## Supplementary material for "DNA methylation stochasticity is linked to transcriptional variability and identifies convergent epigenetic disruption across genetically-defined subtypes of AML": DataS3_CPEL_analysis_regions_with_Genes.xlsx (part 58 of 76)

### Sheet: E_10xCov_allSamps_KIT (continued)
region	dMML_score	dMML_p.val	dMML_p.adj	dNME_score	dNME_p.val	dNME_p.adj	UC_score	UC_p.val	UC_p.adj	UC_dmr_ind	dNME_dmr_ind	dMML_dmr_ind	gene_symbol
chr1:2706637-2706686	0.402616	0.0021645	0.142663	0.456265	0.0021645	0.145677	0.228601	0.00108225	0.0980386	UC_dmr	dNME_dmr	dMML_dmr	TTC34
chr1:27248402-27248449	-0.00037782	1	1	-0.00253325	0.848485	1	0.2286	0.738095	0.933087	NS	NS	NS	NUDC
chr20:62598869-62598929	0.00244469	0.876623	1	0.0141091	0.863636	1	0.228593	0.294372	0.759952	NS	NS	NS	n/a
chr1:6846274-6846321	-0.00393736	0.454545	0.910329	-0.0263089	0.378788	0.914738	0.228591	0.453463	0.828847	NS	NS	NS	CAMTA1
chr17:43344710-43344801	-0.086886	0.311688	0.8704	0.101999	0.376623	0.907176	0.228581	0.396104	0.829926	NS	NS	NS	n/a
chr22:19731062-19731100	0.0829267	0.201299	0.699143	-0.191951	0.320346	0.879945	0.22858	0.38961	0.79839	NS	NS	NS	n/a
chr15:34331032-34331078	-0.00109172	0.454545	0.900023	-0.00930368	0.454545	0.890284	0.228576	0.604978	0.902966	NS	NS	NS	AVEN
chr20:3759017-3759045	-0.00128335	1	1	-0.00158188	0.751082	1	0.228576	0.785714	0.945139	NS	NS	NS	n/a
chr16:867045-867094	0.0160663	0.774892	1	-0.022891	0.893939	1	0.228575	0.233766	0.64569	NS	NS	NS	n/a
chr4:72897686-72897735	0.348054	0.00649351	0.125272	0.436537	0.012987	0.217405	0.228574	0.00541126	0.101954	UC_dmr	NS	NS	NPFFR2
chr11:72946147-72946196	0.0200362	0.495671	0.914031	-0.0739532	0.632035	0.994122	0.228571	0.689394	0.925657	NS	NS	NS	n/a
chr10:119443932-119443963	0.0287532	0.391775	0.859202	-0.0906104	0.554113	0.925573	0.228566	0.686147	0.899865	NS	NS	NS	n/a
chr9:131830244-131830278	-0.00211469	0.922078	1	-0.0450932	0.837662	1	0.228564	0.522727	0.838957	NS	NS	NS	n/a
chr11:695492-695537	-3.4265e-05	1	1	0.000673407	1	1	0.228563	0.519481	0.852462	NS	NS	NS	TMEM80,DEAF1
chr4:112999076-112999143	-0.00187087	0.924242	1	0.0350393	0.686147	0.999114	0.228557	0.340909	0.724207	NS	NS	NS	n/a
chr16:51796160-51796237	-0.00237086	0.642857	0.988541	-0.00938592	0.755411	1	0.228555	0.384199	0.773172	NS	NS	NS	n/a
chr11:67236870-67236919	-0.00011163	1	1	-1.2405e-05	0.989177	1	0.228551	0.183983	0.608446	NS	NS	NS	TMEM134
chr6:90660322-90660442	-0.10099	0.0606061	0.445866	0.221927	0.12987	0.650074	0.228551	0.0497835	0.340087	NS	NS	NS	n/a
chr13:21634751-21634850	-0.018864	0.12987	0.574026	-0.0972529	0.127706	0.59668	0.22855	0.190476	0.587922	NS	NS	NS	LATS2
chr10:70167018-70167067	0.000843965	0.181818	0.65444	0.00852595	0.181818	0.669005	0.22855	0.004329	0.123402	UC_dmr	NS	NS	RUFY2
chr9:37027159-37027258	0.0038689	0.831169	1	0.012135	0.874459	1	0.228547	0.989177	1	NS	NS	NS	n/a
chr8:145580712-145580736	-0.053719	0.378788	0.868776	0.166114	0.38961	0.886868	0.228539	0.468615	0.819593	NS	NS	NS	TMEM249,SLC52A2
chr15:75135729-75135785	-0.00140975	0.575758	0.979329	-0.00958818	0.575758	0.963877	0.228538	0.556277	0.892512	NS	NS	NS	ULK3
chr16:11485691-11485710	-0.0217179	0.930736	1	-0.00414264	0.967532	1	0.228537	0.52381	0.822537	NS	NS	NS	n/a
chr4:62203702-62203791	0.0164027	0.841991	1	-0.0457217	0.772727	1	0.228534	0.768398	0.937423	NS	NS	NS	n/a
chr5:1483483-1483499	0.0448396	0.867965	1	-0.0577624	0.848485	1	0.228531	0.891775	0.992603	NS	NS	NS	n/a
chr4:8863073-8863208	0.129894	0.145022	0.602191	0.273384	0.138528	0.597375	0.228521	0.170996	0.553334	NS	NS	NS	n/a
chr4:48908541-48908589	-0.00343029	0.454545	0.846525	-0.0260889	0.335498	0.814405	0.228521	0.348485	0.726521	NS	NS	NS	OCIAD2
chr1:38100793-38100800	0.0668398	0.123377	0.650364	0.212487	0.164502	0.725224	0.22852	0.34632	0.780425	NS	NS	NS	RSPO1
chr4:85403929-85404017	0.180384	0.0541126	0.382775	0.255483	0.0757576	0.455223	0.228518	0.0779221	0.363636	NS	NS	NS	n/a
chr5:136834209-136834242	0.0576551	0.145022	0.612045	0.186903	0.112554	0.582317	0.228516	0.0757576	0.390173	NS	NS	NS	SPOCK1
chr16:89800287-89800359	0.0295784	0.164502	0.645276	-0.110929	0.238095	0.751019	0.228514	0.478355	0.798209	NS	NS	NS	n/a
chr10:74113222-74113258	0.012124	0.900433	1	0.167196	0.192641	0.682011	0.228514	0.260823	0.684791	NS	NS	NS	DNAJB12
chr1:110612735-110612790	-0.0394989	0.15368	0.695333	-0.14101	0.21645	0.770434	0.228512	0.5	0.84173	NS	NS	NS	ALX3
chr17:1252442-1252480	0.0201132	0.781385	1	-0.0054384	0.978355	1	0.228507	0.519481	0.86321	NS	NS	NS	n/a
chr12:52300763-52300813	0.270474	0.004329	0.117107	0.421618	0.004329	0.134057	0.228505	0.004329	0.0979645	UC_dmr	dNME_dmr	dMML_dmr	ACVRL1
chr15:84322920-84322993	0.213672	0.0108225	0.262212	0.428893	0.0108225	0.280851	0.228505	0.0140693	0.209136	NS	NS	NS	ADAMTSL3
chr16:1358754-1358885	-0.000290823	0.607143	0.962958	-0.00234413	0.702381	0.992912	0.228504	0.119048	0.503865	NS	NS	NS	UBE2I
chr12:69979470-69979546	0.00084466	0.166667	0.671757	0.00851928	0.166667	0.668608	0.228495	0.00793651	0.133418	UC_dmr	NS	NS	MIR3913-2,MIR3913-1,CCT2
chr12:48167020-48167132	7.5695e-05	0.874459	1	0.00116895	0.813853	1	0.228492	0.430736	0.816202	NS	NS	NS	SLC48A1
chr14:105331355-105331439	0.0137645	0.0844156	0.478819	0.0377278	0.277056	0.788351	0.228491	0.108225	0.451113	NS	NS	NS	CEP170B
chr4:140004986-140005026	0.000636893	0.181818	0.6176	0.00647428	0.138528	0.597375	0.228487	0.038961	0.261383	NS	NS	NS	n/a
chr4:174090255-174090301	-0.000592888	1	1	-0.0034815	0.770563	1	0.228485	0.183983	0.561133	NS	NS	NS	GALNT7
chr21:33244882-33244921	0.0162341	0.166667	0.587335	0.089963	0.155844	0.591157	0.22848	0.121212	0.497825	NS	NS	NS	HUNK
chr19:18433696-18433797	-0.000750378	0.454545	0.875945	-0.00735936	0.422078	0.87692	0.228479	0.420996	0.813377	NS	NS	NS	LSM4
chr11:47605906-47605984	-0.0263734	0.0541126	0.412343	0.0908415	0.170996	0.680549	0.228477	0.314935	0.753701	NS	NS	NS	n/a
chr8:142619375-142619432	0.0468156	0.679654	1	0.0232111	0.952381	1	0.228476	0.86039	0.972127	NS	NS	NS	n/a
chr20:55202242-55202283	-0.0140874	0.664502	1	-0.0201023	0.872294	1	0.228474	0.905844	0.994115	NS	NS	NS	n/a
chr10:129404138-129404179	-0.0192874	0.435065	0.859202	0.0644723	0.474026	0.870159	0.228471	0.595238	0.85975	NS	NS	NS	n/a
chr13:21562433-21562482	0.0362758	0.038961	0.331169	-0.150322	0.0692641	0.448896	0.228469	0.495671	0.809035	NS	NS	NS	n/a
chr19:2376943-2376948	-0.0364158	0.651515	1	0.0970807	0.61039	0.973121	0.228465	0.807359	0.961158	NS	NS	NS	n/a
chr2:64068841-64068882	-0.000607925	0.727273	1	-0.00517356	0.590909	0.977423	0.22846	0.59632	0.87699	NS	NS	NS	UGP2
chr2:11020780-11020830	0.0668182	0.151515	0.672124	-0.207268	0.209957	0.7257	0.228459	0.570346	0.868087	NS	NS	NS	n/a
chr7:93204270-93204371	0.172249	0.0021645	0.109065	0.453337	0.0021645	0.127793	0.228459	0.00108225	0.0944143	UC_dmr	dNME_dmr	dMML_dmr	CALCR
chr11:397330-397443	-0.234046	0.0670996	0.437121	-0.091145	0.272727	0.79875	0.228455	0.0800866	0.426909	NS	NS	NS	n/a
chr2:23554970-23555060	0.0372242	0.575758	0.978175	0.0735846	0.664502	1	0.22844	0.214286	0.64094	NS	NS	NS	n/a
chr9:92290469-92290497	0.0210876	0.651515	1	-0.0636337	0.722944	1	0.228439	0.766234	0.946772	NS	NS	NS	n/a
chr7:101839149-101839173	-0.0309138	0.11039	0.589787	0.138785	0.103896	0.600702	0.228434	0.140693	0.565577	NS	NS	NS	n/a
chr7:138916573-138916670	-0.000366772	0.454545	0.873953	-0.00370939	0.454545	0.882664	0.228433	0.356061	0.770011	NS	NS	NS	UBN2
chr3:10376431-10376478	0.0129396	0.5671	1	-0.107932	0.218615	0.776626	0.228426	0.428571	0.819702	NS	NS	NS	n/a
chr16:20871404-20871466	0.0764539	0.337662	0.829531	-0.139311	0.471861	0.881553	0.228425	0.300866	0.715152	NS	NS	NS	n/a
chr11:7694990-7695063	0.245897	0.0021645	0.104415	0.521507	0.0021645	0.113822	0.228419	0.0021645	0.0831197	UC_dmr	dNME_dmr	dMML_dmr	CYB5R2
chr5:134871151-134871211	0.0337713	0.854978	1	0.075847	0.787879	1	0.228419	0.643939	0.874055	NS	NS	NS	NEUROG1
chr1:156646026-156646065	0.22328	0.201299	0.726515	-0.252159	0.175325	0.725224	0.228415	0.1829	0.632409	NS	NS	NS	NES
chr5:1380510-1380584	-0.0239223	0.809524	1	-0.203195	0.0562771	0.426959	0.228411	0.0411255	0.29062	NS	NS	NS	n/a
chr9:124462457-124462480	-0.0967437	0.0238095	0.299122	-0.338711	0.0324675	0.35529	0.2284	0.185065	0.619215	NS	NS	NS	n/a
chr4:1348613-1348644	-0.0239597	0.517316	0.896355	0.081777	0.588745	0.943489	0.2284	0.718615	0.912297	NS	NS	NS	n/a
chr6:110500785-110500828	-0.00205921	0.454545	0.919524	-0.015274	0.279221	0.844047	0.228393	0.424242	0.817503	NS	NS	NS	WASF1,CDC40
chr8:125384598-125384646	-0.000278712	1	1	-0.00157633	0.84632	1	0.228386	0.463203	0.815859	NS	NS	NS	TMEM65
chr19:7591654-7591677	0.0585166	0.0692641	0.464332	-0.230297	0.108225	0.594107	0.228384	0.262987	0.693933	NS	NS	NS	n/a
chr16:67183595-67183645	0.0103258	0.487013	0.882532	-0.0487054	0.5	0.898132	0.22838	0.709957	0.905132	NS	NS	NS	B3GNT9
chr7:44080106-44080144	-0.00258984	0.454545	0.873953	-0.0198976	0.454545	0.882664	0.228379	0.222944	0.663158	NS	NS	NS	LINC00957,RASA4CP
chr10:1033963-1034054	-0.00201366	1	1	-0.0120588	0.738095	1	0.228376	0.654762	0.886601	NS	NS	NS	GTPBP4
chr19:17837820-17837866	-0.0181402	0.61039	0.976894	0.092443	0.510823	0.909762	0.228375	0.364719	0.786218	NS	NS	NS	n/a
chr2:230787454-230787587	-0.000704668	0.28355	0.825599	-0.00615835	0.320346	0.847656	0.228369	0.29329	0.726498	NS	NS	NS	TRIP12,FBXO36
chr19:36207101-36207131	0.00818486	0.727273	1	0.0459573	0.727273	1	0.228365	0.504329	0.837361	NS	NS	NS	KMT2B
chr21:45566682-45566729	-0.0656561	0.047619	0.352548	0.260392	0.0454545	0.365368	0.228363	0.0660173	0.375941	NS	NS	NS	n/a
chr11:57243761-57243850	0.0361438	0.965368	1	-0.00740835	0.930736	1	0.228359	0.849567	0.986304	NS	NS	NS	n/a
chr1:33721987-33722031	-4.36683e-05	1	1	-5.2655e-05	1	1	0.228359	0.818182	0.96583	NS	NS	NS	ZNF362
chr20:62572431-62572484	0.00395925	0.839827	1	4.28817e-05	1	1	0.228358	0.37987	0.81683	NS	NS	NS	MIR1914,MIR647
chr16:30411947-30411995	0.000858658	0.181818	0.645276	0.00865442	0.181818	0.681431	0.228357	0.0021645	0.0859377	UC_dmr	NS	NS	n/a
chr11:68834871-68834892	-0.0500167	0.357143	0.88087	0.191731	0.194805	0.703188	0.228356	0.0995671	0.467933	NS	NS	NS	n/a
chr6:45389828-45389871	-0.000473713	0.454545	0.919524	-0.00475885	0.454545	0.906067	0.228356	0.453463	0.817503	NS	NS	NS	n/a
chr15:69707023-69707073	-0.00210076	1	1	-0.0118695	1	1	0.228354	0.519481	0.878747	NS	NS	NS	KIF23
chr15:42154836-42154872	-0.0533923	0.212121	0.781673	0.121363	0.335498	0.890284	0.228348	0.255411	0.700446	NS	NS	NS	n/a
chr7:2106784-2106809	0.0230448	0.757576	1	-0.0398921	0.772727	1	0.228346	0.712121	0.917625	NS	NS	NS	n/a
chr1:231038334-231038378	-0.0267719	0.424242	0.910329	0.104308	0.469697	0.922691	0.228346	0.545455	0.866652	NS	NS	NS	n/a
chr6:107077855-107077954	0.000645117	0.941558	1	-0.00641013	0.878788	1	0.228345	1	1	NS	NS	NS	QRSL1,RTN4IP1
chr8:17270784-17270951	0.371444	0.0021645	0.0971771	0.579762	0.0021645	0.126068	0.228343	0.0021645	0.078395	UC_dmr	dNME_dmr	dMML_dmr	MTMR7
chr18:112134-112179	-0.126519	0.553571	0.933598	-0.311872	0.0892857	0.478581	0.228342	0.0535714	0.316268	NS	NS	NS	n/a
chr9:140166975-140167077	0.0837806	0.27619	0.794201	0.024473	0.857143	1	0.228342	0.195238	0.631201	NS	NS	NS	n/a
chr15:75044686-75044708	0.0415991	0.400433	0.900023	-0.0921021	0.640693	1	0.22834	0.752165	0.945043	NS	NS	NS	n/a
chr5:175969985-175970101	-0.000701098	0.147186	0.61718	-0.00688615	0.160173	0.653055	0.228338	0.258658	0.674078	NS	NS	NS	CDHR2
chr11:2884138-2884171	-0.037054	0.528571	0.947274	-0.0876752	0.614286	0.986558	0.228338	0.514286	0.850138	NS	NS	NS	n/a
chr17:37312463-37312508	-0.0357009	0.560606	0.972237	0.130186	0.428571	0.907176	0.228336	0.179654	0.660287	NS	NS	NS	n/a
chr19:3507912-3507931	0.0105384	0.510823	0.916351	-0.0368869	0.655844	1	0.228335	0.320346	0.749261	NS	NS	NS	FZR1
chr4:1359599-1359614	-0.0617178	0.593074	0.942188	0.173998	0.387446	0.858814	0.22833	0.387446	0.757973	NS	NS	NS	n/a
chr22:45705524-45705619	-0.000562953	0.454545	0.889738	-0.00552819	0.227273	0.782865	0.22833	0.449134	0.822295	NS	NS	NS	FAM118A
chr5:150035886-150035910	-0.0522702	0.251082	0.734081	-0.147381	0.361472	0.85589	0.228329	0.437229	0.795248	NS	NS	NS	n/a
chr19:16269412-16269451	0.00434023	0.78355	1	-0.0271511	0.744589	1	0.228329	0.924242	1	NS	NS	NS	n/a
chr17:6458942-6458973	-0.045814	0.116883	0.65719	-0.194576	0.119048	0.677399	0.228325	0.285714	0.759376	NS	NS	NS	PITPNM3
chr9:134151912-134151992	-0.000359947	0.666667	1	-0.00346446	0.666667	0.995863	0.228323	0.995238	1	NS	NS	NS	FAM78A
chr1:65210735-65210780	-0.000859918	0.727273	1	-0.00683696	0.71645	1	0.228323	0.811688	0.962684	NS	NS	NS	RAVER2
chr22:30309950-30309981	-0.0132513	0.692641	1	0.070638	0.61039	0.997055	0.228323	0.621212	0.894571	NS	NS	NS	n/a
chr10:134301947-134301977	-0.0955082	0.127706	0.612	0.25224	0.190476	0.678708	0.22832	0.233766	0.652861	NS	NS	NS	n/a
chr22:48991147-48991152	-0.0184822	0.528139	0.941968	0.0856321	0.536797	0.95986	0.228317	0.437229	0.822295	NS	NS	NS	n/a
chr17:75303229-75303246	0.0225082	0.701299	1	-0.0425747	0.848485	1	0.228314	0.858225	0.987598	NS	NS	NS	n/a
chr16:2848595-2848640	0.109279	0.461039	0.862119	-0.27639	0.00865801	0.236806	0.228313	0.164502	0.587208	NS	NS	NS	PRSS41
chr11:130298156-130298193	0.000301035	1	1	0.00299176	1	1	0.228311	0.938312	1	NS	NS	NS	ADAMTS8
chr15:101817392-101817456	-5.30067e-05	1	1	-8.0845e-05	1	1	0.228311	0.380952	0.806183	NS	NS	NS	SELENOS
chr11:64545290-64545471	0.00118651	0.339827	0.867703	0.0045088	0.404762	0.889434	0.22831	0.597403	0.885035	NS	NS	NS	SF1
chr16:2525179-2525227	0.000413802	0.454545	0.858196	0.00413079	0.454545	0.876339	0.228308	0.621212	0.863356	NS	NS	NS	TBC1D24
chr10:133892567-133892611	0.0151472	0.84632	1	-0.0413446	0.852814	1	0.228303	0.899351	0.991946	NS	NS	NS	n/a
chr3:44862899-44862948	-0.0026623	0.896104	1	-0.00076688	0.997835	1	0.228301	0.968615	1	NS	NS	NS	n/a
chr7:13564354-13564369	0.100592	0.127706	0.627788	-0.262981	0.12987	0.654953	0.228297	0.234848	0.674872	NS	NS	NS	n/a
chr2:70428959-70429034	0.014886	0.733766	1	-0.0461694	0.744589	1	0.228288	0.621212	0.888169	NS	NS	NS	n/a
chr19:8114931-8114941	0.00303678	0.954545	1	0.0226517	0.835498	1	0.228285	0.805195	0.959899	NS	NS	NS	n/a
chr7:134233936-134233948	0.0575314	0.396104	0.873953	-0.121613	0.549784	0.937149	0.228283	0.525974	0.842048	NS	NS	NS	AKR1B15
chr2:224809789-224809845	0.000486942	0.732143	1	0.0052425	0.464286	0.909592	0.228283	0.392857	0.808612	NS	NS	NS	WDFY1
chr16:1479354-1479446	-0.123458	0.406926	0.858196	0.0910954	0.5671	0.934136	0.228282	0.228355	0.641981	NS	NS	NS	C16orf91
chr1:2357842-2357940	0.00278758	0.900433	1	-0.0259799	0.742424	1	0.228278	0.788961	0.950712	NS	NS	NS	n/a
chr17:2742016-2742046	-0.012329	0.686147	1	0.0659141	0.642857	1	0.228277	0.469697	0.84339	NS	NS	NS	n/a
chr15:71408408-71408479	0.02603	0.701299	1	0.066135	0.688312	1	0.22827	0.941558	1	NS	NS	NS	CT62
chr19:15324713-15324747	-0.0194075	0.571429	0.954969	0.13976	0.281385	0.802582	0.228266	0.112554	0.500574	NS	NS	NS	n/a
chr15:78689361-78689419	-0.0896837	0.0735931	0.503213	0.254179	0.121212	0.640841	0.228259	0.180736	0.63571	NS	NS	NS	n/a
chr17:58691327-58691360	0.0431027	0.140693	0.703166	-0.171854	0.15368	0.72717	0.228257	0.477273	0.847147	NS	NS	NS	n/a
chr18:12434241-12434261	-0.000794263	1	1	0.0169344	0.924242	1	0.228254	0.5671	0.835704	NS	NS	NS	n/a
chr12:96588191-96588273	0.000859492	0.181818	0.671757	0.0087514	0.181818	0.668608	0.228252	0.0108225	0.143903	UC_dmr	NS	NS	ELK3
chr15:44068869-44069009	0.0891449	0.160173	0.722658	0.186596	0.134199	0.674723	0.228252	0.175325	0.634675	NS	NS	NS	SERF2
chr16:84693640-84693699	-0.0447608	0.519481	0.910533	0.0886113	0.612554	0.954344	0.228246	0.608225	0.857703	NS	NS	NS	n/a
chr16:2021896-2022014	-0.000558432	0.337662	0.829531	-0.00493273	0.367965	0.871377	0.228242	0.37987	0.770924	NS	NS	NS	TBL3
chr1:2348969-2349049	-0.0415201	0.562771	0.988062	0.128573	0.422078	0.914738	0.228236	0.366883	0.796887	NS	NS	NS	n/a
chr15:27112148-27112281	0.151832	0.0367965	0.416261	0.247276	0.030303	0.3775	0.228236	0.0627706	0.390192	NS	NS	NS	GABRA5
chr7:92465917-92466011	0.000136687	1	1	0.00166283	1	1	0.228236	0.731602	0.924659	NS	NS	NS	CDK6
chr10:13200799-13200835	0.00320065	0.980519	1	-0.235477	0.0238095	0.31746	0.228235	0.365801	0.764268	NS	NS	NS	n/a
chr18:24128901-24128982	-0.0032527	0.454545	0.850321	-0.0233151	0.339827	0.840026	0.228232	0.380952	0.754972	NS	NS	NS	n/a
chr19:50105032-50105097	0.00316408	0.75974	1	-0.0348636	0.580087	0.956839	0.228229	0.601732	0.869736	NS	NS	NS	n/a
chr2:239014671-239014711	0.0827542	0.493506	0.923598	-0.142478	0.541126	0.961453	0.228229	0.642857	0.899692	NS	NS	NS	n/a
chr10:3572634-3572684	-0.0235333	0.242424	0.742237	0.119973	0.242424	0.746847	0.228227	0.237013	0.657486	NS	NS	NS	n/a
chr9:109385406-109385455	-0.000271065	1	1	0.0292267	0.848485	1	0.228227	0.825758	0.972443	NS	NS	NS	n/a
chr4:176393984-176394054	0.0187529	0.400433	0.846525	-0.0730243	0.452381	0.863317	0.228225	0.699134	0.90234	NS	NS	NS	n/a
chr4:41875505-41875546	0.543453	0.0021645	0.0758893	0.363061	0.012987	0.217405	0.228218	0.00108225	0.0618956	UC_dmr	NS	NS	n/a
chr17:43096808-43096858	-0.000263963	0.833333	1	-0.00152612	0.771429	1	0.228211	0.67619	0.916778	NS	NS	NS	n/a
chr7:4998818-4998889	0.00896463	0.244589	0.74266	0.0556539	0.220779	0.734883	0.228206	0.662338	0.89948	NS	NS	NS	MMD2
chr5:179225382-179225397	-0.0255051	0.489177	0.889733	0.14243	0.292208	0.800411	0.228205	0.192641	0.596911	NS	NS	NS	MIR1229
chr2:73402820-73402968	-0.0067067	0.038961	0.395241	-0.0388464	0.04329	0.444943	0.228202	0.038961	0.307656	NS	NS	NS	n/a
chr8:42311815-42311857	-0.0160202	0.393939	0.868776	0.0843208	0.331169	0.856689	0.2282	0.285714	0.712632	NS	NS	NS	n/a
chr2:238600798-238600938	-0.000342325	0.504329	0.929236	-0.00342236	0.474026	0.914696	0.228194	0.599567	0.877598	NS	NS	NS	n/a
chr6:66804541-66804569	-0.00363787	0.874459	1	0.0530059	0.683983	1	0.228185	0.225108	0.658764	NS	NS	NS	n/a
chr17:55162633-55162681	-0.000949	0.454545	0.880953	-0.00811993	0.454545	0.907176	0.228184	0.725108	0.939534	NS	NS	NS	AKAP1
chr12:105091231-105091251	-0.0160058	0.424242	0.883745	0.0984419	0.348485	0.868813	0.228182	0.19697	0.635044	NS	NS	NS	n/a
chr20:19222130-19222176	-0.0251753	0.261905	0.798798	0.116073	0.261905	0.803729	0.22818	0.307359	0.768839	NS	NS	NS	n/a
chr1:87597643-87597745	-0.000890173	1	1	-0.00621322	0.824675	1	0.22818	0.764069	0.941006	NS	NS	NS	n/a
chr5:142482112-142482187	-0.0052674	0.874459	1	-0.0299988	0.811688	1	0.228177	0.454545	0.799004	NS	NS	NS	n/a
chr7:27141868-27141936	0.0114929	0.989177	1	-0.0380454	0.850649	1	0.228176	0.330087	0.752305	NS	NS	NS	HOXA2
chr19:17374549-17374599	-0.00418075	0.935065	1	0.00539797	0.948052	1	0.22817	0.974026	1	NS	NS	NS	USHBP1
chr17:80186390-80186428	-0.000796843	0.727273	1	-0.00608383	0.848485	1	0.22817	0.708874	0.93244	NS	NS	NS	SLC16A3
chr16:56764047-56764089	-0.000536067	1	1	-0.00305978	0.738095	0.995098	0.22817	0.241342	0.654046	NS	NS	NS	NUP93
chr16:1492675-1492721	0.018245	0.621212	0.973749	-0.0768534	0.621212	0.95765	0.228168	0.582251	0.848088	NS	NS	NS	CCDC154
chr10:13389908-13389984	-0.000690738	0.454545	0.859202	-0.00679291	0.454545	0.860842	0.228168	0.437229	0.797008	NS	NS	NS	SEPHS1
chr2:148959020-148959055	0.0081001	0.774892	1	-0.0174408	0.924242	1	0.228163	0.772727	0.95251	NS	NS	NS	n/a
chr8:38644926-38644982	-0.000505572	1	1	-0.00332046	0.924242	1	0.228161	0.766234	0.932111	NS	NS	NS	n/a
chr18:45457950-45457997	-0.000507615	1	1	-0.00309266	0.82684	1	0.228161	0.520563	0.815943	NS	NS	NS	SMAD2
chr5:180480643-180480694	0.0685983	0.385281	0.859676	0.139142	0.406926	0.874554	0.228159	0.939394	1	NS	NS	NS	n/a
chr3:49459824-49459855	0.189003	0.290043	0.906587	-0.0690491	0.744589	1	0.228153	0.506494	0.843406	NS	NS	NS	AMT
chr5:159726281-159726317	0.0658152	0.359307	0.845931	-0.124552	0.536797	0.92329	0.228145	0.558442	0.838091	NS	NS	NS	n/a
chr19:40697084-40697126	0.00131555	0.181818	0.657363	0.0119504	0.181818	0.682547	0.228145	0.0151515	0.205852	NS	NS	NS	MAP3K10
chr17:3814831-3814878	-0.0462497	0.0606061	0.508533	-0.215389	0.04329	0.489129	0.228144	0.15368	0.625754	NS	NS	NS	n/a
chr9:135906154-135906204	0.000555482	1	1	0.0049967	0.87013	1	0.228138	0.858225	0.983368	NS	NS	NS	GTF3C5
chr7:3082177-3082233	-0.0155648	0.233766	0.730285	0.0814333	0.21645	0.728774	0.228137	0.37013	0.778833	NS	NS	NS	CARD11
chr22:31494824-31494865	-0.023229	0.196429	0.688901	0.129319	0.232143	0.788248	0.228132	0.214286	0.66282	NS	NS	NS	n/a
chr17:33570128-33570261	0.0010457	0.322511	0.880953	0.00688748	0.391775	0.907176	0.228132	0.268398	0.739057	NS	NS	NS	SLFN5
chr7:87229803-87229855	0.0179073	0.186147	0.671967	0.0897712	0.123377	0.639305	0.228129	0.28355	0.726907	NS	NS	NS	n/a
chr2:166649962-166650143	-0.00148112	0.837662	1	-0.0149083	0.844156	1	0.228128	0.867965	0.991822	NS	NS	NS	GALNT3
chr11:44547359-44547426	0.0113931	0.467532	0.892701	-0.0497641	0.517316	0.926818	0.228128	0.409091	0.82796	NS	NS	NS	n/a
chr17:45928578-45928627	0.00166982	0.727273	1	0.0122974	0.727273	1	0.228126	0.728355	0.940002	NS	NS	NS	n/a
chr17:10101720-10101794	-0.00568493	0.140693	0.703166	-0.0360738	0.138528	0.712903	0.228119	0.595238	0.882427	NS	NS	NS	GAS7
chr20:50318770-50318805	0.0211008	0.52381	0.938649	-0.113636	0.545455	0.949091	0.228118	0.480519	0.831944	NS	NS	NS	n/a
chr2:128966418-128966448	-0.00599215	0.863636	1	0.0521724	0.69697	1	0.228115	0.554113	0.85926	NS	NS	NS	n/a
chr20:60339247-60339272	-0.0312672	0.478355	0.903242	0.131074	0.396104	0.888662	0.228108	0.156926	0.608811	NS	NS	NS	n/a
chr2:217236369-217236375	-0.0283023	0.0649351	0.479836	-0.154408	0.0670996	0.506494	0.228102	0.0584416	0.377077	NS	NS	NS	MARCHF4
chr16:2329105-2329150	-0.13314	0.0454545	0.395654	0.348022	0.04329	0.435305	0.228095	0.0735931	0.400081	NS	NS	NS	n/a
chr7:157562675-157562786	-0.372205	0.00649351	0.177358	-0.45531	0.0021645	0.127793	0.228089	0.00108225	0.0944143	UC_dmr	dNME_dmr	dMML_dmr	n/a
chr5:113696971-113697057	0.239456	0.00865801	0.16937	0.527302	0.00865801	0.220465	0.228086	0.00865801	0.143503	UC_dmr	NS	NS	KCNN2
chr17:1953744-1953820	-0.000118278	0.848485	1	-0.00105399	0.779221	1	0.228085	0.71645	0.935823	NS	NS	NS	MIR132,MIR212
chr1:227749488-227749527	-0.0084877	0.774892	1	0.0469584	0.692641	1	0.228078	0.5671	0.87183	NS	NS	NS	ZNF678
chr6:52385845-52385861	-0.0447237	0.770563	1	0.0794382	0.761905	1	0.228075	0.968615	1	NS	NS	NS	n/a
chr7:101344921-101344949	0.0108893	0.571429	0.951726	-0.0167615	0.848485	1	0.228074	0.311688	0.741481	NS	NS	NS	n/a
chr17:53574774-53574786	-0.000280075	1	1	0.024803	0.878788	1	0.228064	0.825758	0.975652	NS	NS	NS	n/a
chr22:46659033-46659082	0.376572	0.004329	0.216079	-0.0149972	0.900433	1	0.228063	0.004329	0.154342	UC_dmr	NS	NS	PKDREJ
chr9:139536602-139536649	0.0237588	0.599567	0.977128	-0.0915934	0.597403	0.959307	0.228059	0.687229	0.919385	NS	NS	NS	n/a
chr12:111855897-111855925	0.0233525	0.608225	1	-0.0709561	0.65368	1	0.228055	0.78355	0.94958	NS	NS	NS	n/a
chr10:89419665-89419782	-0.00478522	0.238095	0.73488	-0.0340105	0.238095	0.745551	0.228052	0.54329	0.839886	NS	NS	NS	PAPSS2
chr22:18593431-18593476	-0.000755207	0.454545	0.889738	-0.00620881	0.575758	0.979748	0.228049	0.595238	0.879764	NS	NS	NS	TUBA8
chr19:38673435-38673478	0.0253837	0.461039	0.880627	-0.110703	0.404762	0.87692	0.228047	0.420996	0.813377	NS	NS	NS	n/a
chr11:576518-576590	0.000168786	0.588745	0.981017	0.00156207	0.632035	0.994122	0.228046	0.792208	0.960556	NS	NS	NS	LOC143666,PHRF1
chr6:167649741-167649786	-0.0293332	0.0909091	0.546305	0.140605	0.0930736	0.561565	0.228044	0.12013	0.516731	NS	NS	NS	n/a
chr4:25236111-25236194	0.000368523	0.727273	1	0.00346687	0.727273	1	0.228042	0.502165	0.815108	NS	NS	NS	n/a
chr2:241537912-241537983	-0.000379468	0.950216	1	-0.0193966	0.625541	0.999158	0.22804	0.176407	0.606904	NS	NS	NS	n/a
chr22:19709226-19709252	-0.0598887	0.30303	0.823959	0.169119	0.350649	0.903517	0.228037	0.344156	0.779667	NS	NS	NS	n/a
chr7:139762323-139762462	-0.000572893	0.640693	1	-0.00471138	0.62987	0.974224	0.228035	0.943723	1	NS	NS	NS	PARP12
chr21:47518795-47518812	0.0731173	0.0194805	0.212149	0.264556	0.0238095	0.271557	0.228034	0.04329	0.300714	NS	NS	NS	COL6A2
chr16:1272161-1272210	-0.0103417	0.941558	1	0.00145879	1	1	0.228032	0.991342	1	NS	NS	NS	n/a
chr21:35747802-35747882	-0.00104962	0.296537	0.757069	-0.0063804	0.415584	0.863837	0.22803	0.58658	0.834863	NS	NS	NS	SMIM11
chr11:124629345-124629427	-0.13778	0.004329	0.139604	-0.441233	0.004329	0.14606	0.228024	0.004329	0.120326	UC_dmr	dNME_dmr	dMML_dmr	n/a
chr11:70346760-70346801	0.0569022	0.510823	0.923976	-0.0731488	0.71645	1	0.228018	0.714286	0.934817	NS	NS	NS	n/a
chr2:128459218-128459338	-0.00058721	0.4329	0.893312	-0.00501047	0.458874	0.904605	0.228018	0.628788	0.890931	NS	NS	NS	SFT2D3
chr17:7476683-7476768	-0.00107258	0.454545	0.880953	-0.00880466	0.454545	0.907176	0.228015	0.624459	0.893433	NS	NS	NS	SNORA48
chr7:91570100-91570142	-0.00987021	1	1	-0.0472092	1	1	0.228015	0.504329	0.827337	NS	NS	NS	AKAP9
chr15:57883999-57884063	-0.00140581	0.561905	0.979329	-0.00859727	0.652381	1	0.228013	0.495238	0.862171	NS	NS	NS	MYZAP,GCOM1
chr6:10881981-10882021	0.143033	0.0541126	0.444673	0.316185	0.0281385	0.324315	0.228006	0.126623	0.534936	NS	NS	NS	GCM2
chr16:1204270-1204308	0.0213121	0.857143	1	0.0667903	0.677489	0.989855	0.228005	0.37013	0.76523	NS	NS	NS	CACNA1H
chr6:11246657-11246677	-0.0155262	0.441558	0.919524	0.100038	0.337662	0.889679	0.228005	0.225108	0.658764	NS	NS	NS	n/a
chr3:93699264-93699313	0.00113698	0.181818	0.726788	0.0115958	0.0151515	0.25638	0.227999	0.0205628	0.205673	NS	NS	NS	ARL13B
chr21:46368033-46368060	0.0348231	0.0670996	0.382649	-0.168079	0.0757576	0.439446	0.227998	0.0909091	0.437192	NS	NS	NS	n/a
chr11:105892726-105892801	-0.000430143	0.454545	0.88087	-0.00431579	0.454545	0.889434	0.227997	0.357143	0.787847	NS	NS	NS	MSANTD4
chr17:33808126-33808171	0.0258798	0.502165	0.916273	-0.0817005	0.632035	1	0.227997	0.681818	0.918439	NS	NS	NS	n/a
chr12:108169296-108169340	0.144467	0.0367965	0.33961	0.335951	0.0367965	0.33961	0.227995	0.179654	0.620608	NS	NS	NS	ASCL4
chr9:95858857-95858899	0.001148	0.181818	0.659489	0.0116818	0.0411255	0.389151	0.227994	0.0021645	0.0882162	UC_dmr	NS	NS	CARD19
chr11:33037530-33037638	0.00159681	0.863636	1	0.00534988	0.906926	1	0.227991	0.820346	0.97364	NS	NS	NS	DEPDC7
chr14:65200315-65200362	-0.00465845	0.915584	1	0.0403977	0.800866	1	0.227986	0.848485	0.978671	NS	NS	NS	n/a
chr8:63160599-63160653	0.0559274	0.0670996	0.451169	0.20504	0.0692641	0.484624	0.227981	0.0400433	0.311528	NS	NS	NS	NKAIN3
chr14:96830480-96830529	-0.00108867	0.69697	1	-0.00803231	0.69697	1	0.227977	0.588745	0.867591	NS	NS	NS	ATG2B,GSKIP
chr4:2388890-2388949	-0.00850822	0.645022	0.980922	0.0502949	0.547619	0.92	0.227971	0.443723	0.785033	NS	NS	NS	n/a
chr19:10514181-10514226	-0.000740577	1	1	-0.00428415	0.837662	1	0.22796	0.545455	0.850369	NS	NS	NS	MIR1181,CDC37
chr2:120189529-120189569	-0.00405644	0.727273	1	-0.0263158	0.463203	0.909592	0.227958	0.689394	0.923049	NS	NS	NS	TMEM37
chr22:45898419-45898468	0.0591543	0.235931	0.747364	0.121323	0.30303	0.862046	0.227955	0.835498	0.970489	NS	NS	NS	FBLN1
chr14:76843378-76843423	0.0763695	0.038961	0.346622	0.24759	0.0281385	0.324017	0.22795	0.0324675	0.249522	NS	NS	NS	n/a
chr20:41104585-41104595	0.027717	0.924242	1	-0.0385929	0.954545	1	0.227948	0.231602	0.697209	NS	NS	NS	n/a
chr16:1401824-1401875	-0.000829753	0.454545	0.858196	-0.00711684	0.227273	0.733038	0.227946	0.616883	0.862599	NS	NS	NS	TSR3,GNPTG
chr10:132886020-132886089	-0.000316732	0.984848	1	0.0219322	0.844156	1	0.227943	0.909091	0.996704	NS	NS	NS	n/a
chr20:62662223-62662257	-0.0126647	0.718615	1	0.0900171	0.506494	0.924763	0.227941	0.406926	0.824755	NS	NS	NS	n/a
chr6:167002243-167002336	-0.409412	0.047619	0.415626	-0.205245	0.150794	0.693544	0.227939	0.0674603	0.390263	NS	NS	NS	n/a
chr17:58677325-58677374	-0.000270897	0.727273	1	-0.00200572	0.727273	1	0.227936	0.825758	0.975652	NS	NS	NS	PPM1D
chr8:67089373-67089401	-0.00808104	0.727273	1	-0.0357107	0.727273	1	0.227933	1	1	NS	NS	NS	CRH
chr1:67895525-67895577	-0.00108612	0.454545	0.910329	-0.0091611	0.335498	0.889172	0.22793	0.708874	0.926013	NS	NS	NS	SERBP1
chr20:62185228-62185254	-0.00131352	1	1	-0.0110732	0.967532	1	0.227928	0.904762	0.99324	NS	NS	NS	FNDC11
chr3:75829351-75829386	0.0188638	0.634199	1	-0.0321876	0.857143	1	0.227927	0.549784	0.858541	NS	NS	NS	n/a
chr17:79870038-79870082	0.0753408	0.683983	1	-0.0946612	0.668831	1	0.227926	0.857143	0.986672	NS	NS	NS	PCYT2
chr17:42143738-42143784	-0.00114429	0.454545	0.880953	-0.00969406	0.227273	0.787916	0.227926	0.720779	0.937858	NS	NS	NS	LSM12
chr16:1774234-1774302	-0.00404457	0.766234	1	0.0322237	0.666667	0.98291	0.227921	0.44697	0.79186	NS	NS	NS	n/a
chr7:27282964-27283035	0.0861104	0.00649351	0.177358	0.320799	0.00865801	0.236477	0.227912	0.00649351	0.141621	UC_dmr	NS	NS	EVX1
chr19:39009819-39009877	-0.00841525	0.484848	0.898198	0.0552318	0.38961	0.87692	0.227912	0.356061	0.777022	NS	NS	NS	n/a
chr9:136426190-136426247	-0.000702655	0.980519	1	0.0290068	0.744589	1	0.227911	0.4329	0.806842	NS	NS	NS	n/a
chr7:1052555-1052625	-0.505455	0.0021645	0.109065	-0.152664	0.24026	0.752986	0.227908	0.0021645	0.0944143	UC_dmr	NS	NS	n/a
chr13:44453325-44453362	-0.00159584	0.454545	0.860056	-0.0132149	0.443723	0.887408	0.227905	0.387446	0.761116	NS	NS	NS	LACC1,CCDC122
chr19:56159280-56159313	-0.0503673	0.181818	0.657363	-0.224912	0.181818	0.682547	0.227901	0.181818	0.602907	NS	NS	NS	CCDC106
chr4:2335997-2336062	-0.236839	0.0584416	0.383015	0.263262	0.0952381	0.512684	0.227896	0.0876623	0.390558	NS	NS	NS	n/a
chr8:143539372-143539419	-0.0264831	0.305195	0.825213	0.118782	0.352814	0.865961	0.227888	0.333333	0.748654	NS	NS	NS	n/a
chr8:144885478-144885528	0.00808752	0.818182	1	-0.0236338	0.87013	1	0.227883	0.864719	0.972583	NS	NS	NS	n/a
chr3:52256768-52256805	0.0213552	0.307359	0.909549	-0.115129	0.242424	0.806468	0.227883	0.238095	0.672313	NS	NS	NS	n/a
chr9:137131574-137131622	0.00796044	0.612554	0.983126	-0.0377899	0.612554	0.965463	0.227882	0.541126	0.846951	NS	NS	NS	n/a
chr1:18958318-18958324	0.0673767	0.727273	1	0.119359	0.727273	1	0.227878	0.598485	0.882945	NS	NS	NS	PAX7
chr16:23652463-23652535	-0.000655947	0.454545	0.858196	-0.00646174	0.454545	0.876339	0.227876	0.435065	0.79186	NS	NS	NS	PALB2,DCTN5
chr17:40540341-40540383	-0.000321278	1	1	-0.00170007	1	1	0.227871	0.729437	0.940002	NS	NS	NS	STAT3
chr8:140787198-140787217	-0.0100799	0.69697	1	0.0738252	0.491342	0.902294	0.22787	0.200216	0.625972	NS	NS	NS	n/a
chr9:131197980-131198016	-0.0284548	0.294372	0.818298	0.126644	0.307359	0.827727	0.227867	0.339827	0.741857	NS	NS	NS	n/a
chr22:32598993-32599026	-0.0118524	0.614719	0.99144	-0.0720551	0.545455	0.963435	0.22786	0.502165	0.840308	NS	NS	NS	RFPL2
chr12:105629719-105629755	0.00649374	0.181818	0.671757	0.0469266	0.181818	0.668608	0.227856	0.0021645	0.065731	UC_dmr	NS	NS	APPL2
chr5:98265023-98265081	-0.00335046	0.454545	0.859676	-0.0252184	0.454545	0.874554	0.227855	0.437229	0.795248	NS	NS	NS	LOC100289230
chr7:148845326-148845452	-0.000710232	0.878788	1	-0.00435997	0.872294	1	0.22785	0.390693	0.789353	NS	NS	NS	n/a
chr8:129940086-129940117	0.0312669	0.329004	0.852115	-0.129844	0.32684	0.8553	0.227843	0.393939	0.788977	NS	NS	NS	n/a
chr4:174444166-174444205	0.345982	0.00865801	0.154465	0.331376	0.0454545	0.379447	0.227837	0.00865801	0.125122	UC_dmr	NS	NS	n/a
chr14:105728170-105728227	-0.0392825	0.242424	0.72203	0.149296	0.296537	0.819586	0.227833	0.350649	0.749401	NS	NS	NS	n/a
chr1:207842891-207842899	-0.0262657	0.448052	0.910329	-0.111381	0.426407	0.914738	0.227832	0.435065	0.828847	NS	NS	NS	n/a
chr4:3701469-3701510	-0.0604455	0.792208	1	-0.00519213	0.982684	1	0.227831	0.775974	0.940385	NS	NS	NS	n/a
chr3:160822530-160822619	-0.0205057	0.439394	0.941514	-0.0740827	0.419913	0.920818	0.227828	0.187229	0.626916	NS	NS	NS	B3GALNT1
chr17:46915389-46915419	-0.0650595	0.181818	0.711554	-0.213683	0.194805	0.746753	0.227826	0.582251	0.878382	NS	NS	NS	n/a
chr8:63951553-63951631	-0.000627952	1	1	-0.00171718	0.824675	1	0.227823	0.455628	0.81214	NS	NS	NS	GGH
chr12:13254276-13254342	-0.000485025	0.454545	0.883745	-0.00477436	0.30303	0.828318	0.227817	0.412338	0.812852	NS	NS	NS	n/a
chr11:48001669-48001786	-0.143742	0.0411255	0.363712	-0.354971	0.034632	0.362271	0.227813	0.0281385	0.257437	NS	NS	NS	PTPRJ
chr21:44594176-44594260	0.0751193	0.103175	0.485177	-0.158477	0.0634921	0.410631	0.227809	0.603175	0.845647	NS	NS	NS	n/a
chr10:116581358-116581408	-0.000915372	0.454545	0.859202	-0.00716116	0.255411	0.760408	0.227808	0.991342	1	NS	NS	NS	FHIP2A
chr2:228632674-228632695	0.0170815	0.686147	1	-0.0461081	0.761905	1	0.227807	0.95671	1	NS	NS	NS	n/a
chr18:76543036-76543068	0.0216542	0.766234	1	-0.14186	0.480519	0.896478	0.227807	0.409091	0.772976	NS	NS	NS	n/a
chr11:31840530-31840580	0.0192333	0.491342	0.912783	0.0886236	0.422078	0.889434	0.227803	0.507576	0.848967	NS	NS	NS	PAX6
chr8:10469092-10469157	-0.0213152	0.246753	0.763465	0.082015	0.337662	0.858599	0.2278	0.681818	0.900318	NS	NS	NS	n/a
chr2:172378907-172378969	-0.00333102	0.454545	0.893312	-0.0262391	0.454545	0.901387	0.227799	0.452381	0.82667	NS	NS	NS	CYBRD1
chr11:1990669-1990695	0.087288	0.426407	0.88087	0.242044	0.235931	0.757363	0.227798	0.255411	0.68829	NS	NS	NS	n/a
chr7:32931549-32931598	-0.000722792	0.454545	0.873953	-0.00708568	0.454545	0.882664	0.227798	0.435065	0.807945	NS	NS	NS	KBTBD2
chr5:544545-544585	0.0374279	0.714286	1	0.110271	0.608225	0.96327	0.22779	0.44697	0.799004	NS	NS	NS	n/a
chr17:80366904-80366945	-0.0072775	0.398268	0.880953	0.0450592	0.391775	0.907176	0.227789	0.448052	0.841017	NS	NS	NS	n/a
chr5:167718759-167718798	0.0258471	0.454545	0.859676	0.115631	0.454545	0.874554	0.227784	0.393939	0.777979	NS	NS	NS	WWC1
chr1:227015885-227015986	-0.000331115	1	1	-0.00212001	0.772727	1	0.227783	0.735931	0.933087	NS	NS	NS	n/a
chr14:70233967-70234045	1.966e-05	1	1	0.00109209	0.987013	1	0.227782	0.361472	0.760726	NS	NS	NS	LOC100289511
chr1:76190207-76190282	0.000203212	0.575758	0.988062	0.00211229	0.575758	0.980508	0.227779	0.437229	0.828847	NS	NS	NS	ACADM
chr1:151171662-151171706	-0.00315883	0.454545	0.910329	-0.023223	0.454545	0.914738	0.227778	0.560606	0.869617	NS	NS	NS	PIP5K1A
chr6:2463267-2463344	-0.0903598	0.251082	0.801573	0.121818	0.411255	0.906067	0.227772	0.380952	0.805447	NS	NS	NS	n/a
chr10:133923766-133923811	0.0417947	0.350649	0.853396	-0.121968	0.471861	0.869726	0.227768	0.582251	0.85468	NS	NS	NS	n/a
chr11:128562730-128562807	0.0844476	0.201299	0.692795	0.162071	0.207792	0.715565	0.227754	0.154762	0.576481	NS	NS	NS	n/a
chr5:38258093-38258133	0.15052	0.00649351	0.154153	0.440344	0.00865801	0.220465	0.22775	0.00865801	0.143503	UC_dmr	NS	NS	EGFLAM
chr13:87542793-87542805	0.0358825	0.177489	0.625541	-0.174689	0.140693	0.621485	0.227749	0.147186	0.538545	NS	NS	NS	n/a
chr9:215275-215334	-0.00156913	0.454545	0.882493	-0.0135406	0.454545	0.886818	0.227749	0.441558	0.807869	NS	NS	NS	DOCK8,DOCK8-AS1
chr10:112404320-112404380	0.0130083	0.595238	0.957943	0.0335087	0.738095	1	0.227746	0.727273	0.911797	NS	NS	NS	RBM20
chr11:68451486-68451533	-0.104248	0.478355	0.901569	0.0336454	0.623377	0.990378	0.227741	0.557359	0.868011	NS	NS	NS	GAL
chr19:56658270-56658313	-0.0162664	0.322511	0.832745	0.0829101	0.287879	0.808336	0.227731	0.399351	0.805325	NS	NS	NS	n/a
chr8:37554754-37554797	-0.00637881	0.380952	0.868776	-0.033627	0.411255	0.886868	0.227727	0.72619	0.915998	NS	NS	NS	ZNF703
chr2:72312459-72312476	0.0157775	0.670996	1	-0.0832983	0.558442	0.969881	0.227725	0.47619	0.828055	NS	NS	NS	n/a
chr8:10460017-10460034	-0.0184009	0.575758	0.940324	0.0813545	0.571429	0.939232	0.227725	0.588745	0.859583	NS	NS	NS	n/a
chr14:103394647-103394747	-0.0164355	0.151515	0.620293	-0.0901973	0.138528	0.620224	0.227723	0.367965	0.766892	NS	NS	NS	n/a
chr16:2223532-2223565	-0.0151826	0.212121	0.685606	0.0940509	0.162338	0.681431	0.227718	0.277056	0.688891	NS	NS	NS	n/a
chr20:56964409-56964453	-0.00495567	0.428571	0.884686	-0.0344723	0.257143	0.799694	0.22771	0.457143	0.825689	NS	NS	NS	VAPB
chr2:71205772-71205858	0.0328821	0.813853	1	-0.0298767	0.883117	1	0.227703	0.597403	0.87699	NS	NS	NS	ANKRD53
chr2:65283633-65283682	0.000444005	0.454545	0.893312	0.00445663	0.454545	0.901387	0.2277	0.37013	0.793135	NS	NS	NS	CEP68
chr19:10655585-10655689	-0.380662	0.0021645	0.122627	-0.749017	0.0021645	0.153786	0.2277	0.0021645	0.10087	UC_dmr	dNME_dmr	dMML_dmr	ATG4D
chr9:139866237-139866327	-0.157922	0.186147	0.665859	0.113769	0.536797	0.930184	0.227699	0.469697	0.812008	NS	NS	NS	n/a
chr3:157261135-157261142	0.0882238	0.112554	0.664837	0.268929	0.147186	0.727434	0.227699	0.305195	0.741329	NS	NS	NS	SLC66A1L
chr22:37415562-37415610	-0.00012377	1	1	-0.00153709	0.772727	1	0.22769	0.74026	0.932396	NS	NS	NS	MPST,TST
chr8:133889676-133889686	0.00747171	0.935065	1	-0.0265992	0.967532	1	0.227687	0.977273	1	NS	NS	NS	n/a
chr3:128560348-128560420	0.0607301	0.147186	0.726788	-0.189621	0.162338	0.727434	0.227681	0.282468	0.721968	NS	NS	NS	n/a
chr21:46836020-46836095	-0.0720796	0.454545	0.829484	0.070689	0.714286	0.982357	0.227675	0.593074	0.837747	NS	NS	NS	n/a
chr11:61447643-61447745	-0.0070619	0.0649351	0.432678	-0.0472023	0.0735931	0.478355	0.227673	0.465368	0.830943	NS	NS	NS	DAGLA
chr20:57430036-57430078	-0.149594	0.279221	0.80974	0.174417	0.160173	0.699146	0.227669	0.292208	0.758302	NS	NS	NS	n/a
chr9:129517370-129517404	0.049086	0.0606061	0.42564	-0.207154	0.04329	0.400839	0.227664	0.04329	0.325682	NS	NS	NS	n/a
chr22:50159874-50159896	-0.0048401	0.885281	1	0.0334583	0.764069	1	0.227658	0.848485	0.97264	NS	NS	NS	n/a
chr5:79783976-79784024	0.000450278	0.727273	1	0.00111303	0.989177	1	0.227652	0.734848	0.917655	NS	NS	NS	FAM151B
chr19:34012717-34012759	0.00111255	0.727273	1	0.016387	0.454545	0.87692	0.22765	0.348485	0.770185	NS	NS	NS	PEPD
chr8:41909040-41909085	-0.00142814	0.333333	0.852115	-0.0101052	0.630952	0.96929	0.227644	0.47619	0.819968	NS	NS	NS	KAT6A
chr19:35798771-35798817	-0.327317	0.021645	0.282559	0.287417	0.0865801	0.55101	0.227644	0.021645	0.247192	NS	NS	NS	n/a
chr10:77169176-77169204	0.00325549	0.727273	1	0.0205715	0.727273	1	0.227644	0.754329	0.923322	NS	NS	NS	n/a
chr9:140213712-140213744	0.0722211	0.651515	1	-0.132114	0.651515	0.988445	0.227639	0.924242	1	NS	NS	NS	n/a
chr22:49891436-49891485	0.0237512	0.445887	0.889738	-0.1	0.469697	0.911228	0.227631	0.65368	0.904083	NS	NS	NS	n/a
chr1:145095652-145095692	0.024912	0.0757576	0.538702	-0.109077	0.125541	0.682867	0.227629	0.467532	0.829112	NS	NS	NS	SEC22B
chr4:40834310-40834338	-0.0380333	0.21645	0.664176	0.168087	0.214286	0.683544	0.227629	0.190476	0.56679	NS	NS	NS	n/a
chr7:129781507-129781552	-0.0577049	0.181818	0.666705	-0.229409	0.181818	0.69098	0.227628	0.181818	0.617506	NS	NS	NS	n/a
chr22:31990301-31990310	-0.051088	0.227273	0.73391	0.187462	0.227273	0.782865	0.227624	0.280303	0.738108	NS	NS	NS	n/a
chr19:46526003-46526047	0.138155	0.448052	0.875945	-0.147254	0.465368	0.882479	0.227621	0.6829	0.910017	NS	NS	NS	PGLYRP1
chr21:38378714-38378746	0.0401755	0.183983	0.59609	0.169769	0.227273	0.68629	0.227619	0.151515	0.555484	NS	NS	NS	RIPPLY3
chr12:49391731-49391863	0.01188	0.666667	1	0.0877106	0.235931	0.757521	0.227618	0.24026	0.686227	NS	NS	NS	DDN
chr4:126202294-126202321	-0.0105323	0.78355	1	0.030091	0.839827	1	0.227612	0.998918	1	NS	NS	NS	n/a
chr4:8429991-8430046	0.000132817	0.837662	1	0.00153454	0.800866	1	0.227611	0.962121	1	NS	NS	NS	n/a
chr9:128511240-128511269	-0.0216118	0.861472	1	-0.145215	0.495671	0.909666	0.22761	0.761905	0.94613	NS	NS	NS	PBX3
chr7:116502962-116503049	0.000138652	1	1	0.000690632	1	1	0.227607	0.84632	0.971668	NS	NS	NS	n/a
chr6:761485-761619	-0.0780085	0.675325	1	-0.0381008	0.670996	1	0.227606	0.91342	1	NS	NS	NS	n/a
chr16:69345718-69345751	0.000152037	0.928571	1	0.00190476	0.928571	1	0.227603	0.904762	0.990026	NS	NS	NS	VPS4A
chr7:128864649-128864688	-0.000434967	1	1	-0.00243072	0.746753	1	0.227591	0.220779	0.660755	NS	NS	NS	AHCYL2
chr1:31381425-31381468	-5.65367e-05	1	1	0.0008716	1	1	0.227589	0.246753	0.696462	NS	NS	NS	SDC3
chr12:34487718-34487752	0.118419	0.25974	0.789792	-0.272043	0.207792	0.712366	0.227588	0.424242	0.816202	NS	NS	NS	n/a
chr6:85472340-85472371	0.259953	0.017316	0.242478	0.253025	0.162338	0.703939	0.227585	0.19697	0.636048	NS	NS	NS	TBX18
chr7:2208446-2208470	-0.0194381	0.285714	0.784406	0.109626	0.231602	0.743389	0.227581	0.199134	0.636683	NS	NS	NS	n/a
chr9:22079347-22079371	0.0362006	0.582251	0.964703	-0.130258	0.558442	0.945842	0.227578	0.746753	0.939514	NS	NS	NS	n/a
chr10:130008965-130009015	0.00162592	1	1	0.0138282	1	1	0.227578	0.732684	0.914442	NS	NS	NS	n/a
chr7:105752506-105752567	-0.000464723	0.333333	0.832621	-0.00469454	0.318182	0.822181	0.227567	0.311688	0.741481	NS	NS	NS	SYPL1
chr17:7739196-7739334	-5.685e-06	1	1	0.000319155	1	1	0.227558	0.753247	0.946988	NS	NS	NS	n/a
chr17:78978085-78978125	-0.000669992	1	1	-0.00412806	0.772727	1	0.227553	0.764069	0.951672	NS	NS	NS	n/a
chr7:55220270-55220280	0.0164447	0.634199	0.998087	-0.0948462	0.469697	0.888472	0.227553	0.392857	0.789904	NS	NS	NS	n/a
chr1:204654823-204654880	0.0492237	0.694805	1	0.0510888	0.807359	1	0.227553	0.847403	0.979818	NS	NS	NS	LRRN2
chr17:80050088-80050132	-0.0361824	0.164502	0.711554	0.160427	0.164502	0.72717	0.227545	0.209957	0.681975	NS	NS	NS	n/a
chr2:118943850-118943994	-0.000375538	0.606061	1	-0.000297863	0.958874	1	0.227536	0.19697	0.625103	NS	NS	NS	n/a
chr6:33453703-33453748	0.00711557	0.792208	1	-0.0536531	0.69697	1	0.227535	0.501082	0.833233	NS	NS	NS	n/a
chr7:134671383-134671566	0.000173833	0.911255	1	0.00360459	0.727273	1	0.227533	0.158009	0.587881	NS	NS	NS	AGBL3
chr9:100593791-100593819	0.00844784	0.824675	1	-0.0316566	0.829004	1	0.227532	0.555195	0.852474	NS	NS	NS	n/a
chr8:53852328-53852372	0.127673	0.0047619	0.137744	0.413851	0.0047619	0.15667	0.227531	0.361905	0.766868	NS	dNME_dmr	dMML_dmr	NPBWR1
chr22:41750930-41750972	-0.0188532	0.502165	0.92103	0.102123	0.415584	0.910294	0.227531	0.372294	0.793169	NS	NS	NS	n/a
chr11:64606256-64606383	-0.233509	0.012987	0.226768	0.231022	0.04329	0.403005	0.22753	0.0151515	0.190602	UC_dmr	NS	NS	n/a
chr18:8416264-8416289	0.00187714	0.971861	1	0.00763039	0.900433	1	0.22753	0.922078	0.991569	NS	NS	NS	n/a
chr19:18390538-18390603	-0.00044724	1	1	-0.00300956	0.967532	1	0.227528	0.751082	0.93742	NS	NS	NS	JUND
chr16:30893535-30893564	-0.0194797	0.619048	0.97209	0.0871286	0.642857	0.971071	0.227526	0.6	0.855514	NS	NS	NS	n/a
chr8:93114329-93114403	0.211101	0.0194805	0.244784	0.41187	0.0194805	0.269106	0.227524	0.025974	0.242837	NS	NS	NS	RUNX1T1
chr13:84109799-84109838	-0.0382718	0.80303	1	0.080478	0.675325	1	0.227524	0.979437	1	NS	NS	NS	n/a
chr16:86528385-86528424	0.0527881	0.149351	0.636467	0.191049	0.164502	0.681431	0.22752	0.284632	0.698415	NS	NS	NS	n/a
chr20:62162152-62162181	-0.00783939	0.902597	1	0.0518067	0.720779	1	0.227515	0.0822511	0.470006	NS	NS	NS	n/a
chr1:47903136-47903173	-0.000812232	0.727273	1	-0.00686833	0.727273	1	0.227513	0.270563	0.721073	NS	NS	NS	FOXD2
chr11:46741296-46741326	-0.0358755	0.201299	0.692795	0.173055	0.119048	0.596977	0.227512	0.147186	0.563731	NS	NS	NS	F2
chr22:24114925-24114971	-0.000235117	1	1	-9.10933e-05	1	1	0.227509	0.738095	0.931685	NS	NS	NS	MMP11
chr7:100176602-100176647	-0.00500189	0.878788	1	0.0477634	0.705628	1	0.227509	0.574675	0.860911	NS	NS	NS	n/a
chr4:71859384-71859414	-0.00028462	1	1	-0.00137564	1	1	0.227506	0.893939	0.992391	NS	NS	NS	DCK
chr18:6682804-6682836	-0.0658114	0.599567	0.961631	-0.0229594	0.900433	1	0.227506	0.792208	0.939506	NS	NS	NS	n/a
chr2:242492285-242492360	-0.010138	0.445887	0.893312	0.0464466	0.5	0.931529	0.227501	0.538961	0.855223	NS	NS	NS	n/a
chr2:108011746-108011782	-0.0957521	0.0735931	0.506991	0.287708	0.0995671	0.59385	0.2275	0.214286	0.64094	NS	NS	NS	n/a
chr2:127828319-127828361	-0.268123	0.0021645	0.115112	0.48097	0.0021645	0.12987	0.227499	0.0021645	0.0868275	UC_dmr	dNME_dmr	dMML_dmr	n/a
chr9:137386732-137386772	-0.158429	0.0779221	0.469528	0.342922	0.0800866	0.494664	0.227499	0.0833333	0.433501	NS	NS	NS	n/a
chr1:1609009-1609077	-0.338655	0.034632	0.413206	0.0314087	0.796537	1	0.227497	0.0162338	0.226161	NS	NS	NS	n/a
chr2:71357669-71357743	0.000401532	0.444444	0.893312	0.0045024	0.444444	0.901387	0.227496	0.297619	0.731031	NS	NS	NS	MCEE,MPHOSPH10
chr8:42166555-42166631	-0.00619943	0.720779	1	0.0457559	0.575758	0.939232	0.227494	0.350649	0.761791	NS	NS	NS	n/a
chr7:158749381-158749407	0.00383661	0.906926	1	0.0170312	0.924242	1	0.227489	0.78355	0.941472	NS	NS	NS	n/a
chr16:88812342-88812389	0.0393781	0.971861	1	-0.129626	0.489177	0.894621	0.227489	0.714286	0.906146	NS	NS	NS	n/a
chr17:55704870-55704960	-0.0029826	0.861472	1	0.0252698	0.733766	1	0.227488	0.69697	0.924825	NS	NS	NS	n/a
chr6:139696248-139696345	-0.00312927	0.025974	0.30091	-0.0277562	0.0194805	0.272788	0.227485	0.170996	0.611476	NS	NS	NS	CITED2
chr9:134248737-134248786	0.00189679	0.75	1	0.00721401	0.5	0.909666	0.227484	0.595238	0.873038	NS	NS	NS	n/a
chr8:143532399-143532505	0.0518564	0.0324675	0.318759	0.235586	0.0281385	0.32427	0.227482	0.030303	0.263319	NS	NS	NS	n/a
chr1:7021512-7021546	0.00884337	0.822511	1	-0.0293415	0.844156	1	0.22748	0.935065	1	NS	NS	NS	n/a
chr12:133052421-133052466	-0.242224	0.112554	0.591286	0.230036	0.121212	0.612831	0.227477	0.155844	0.593014	NS	NS	NS	n/a
chr7:150942490-150942530	0.00087749	1	1	0.00160591	1	1	0.227469	0.703463	0.915756	NS	NS	NS	n/a
chr11:67056060-67056101	-8.98167e-05	1	1	-0.000407907	1	1	0.227468	0.774892	0.952273	NS	NS	NS	ANKRD13D
chr6:20403177-20403218	0.000775268	0.181818	0.6891	0.00798506	0.181818	0.703939	0.227467	0.0021645	0.0760112	UC_dmr	NS	NS	E2F3
chr11:58442259-58442304	0.0195246	0.354978	0.88087	-0.0249368	0.735931	1	0.227466	0.0833333	0.431986	NS	NS	NS	n/a
chr1:220267587-220267650	-0.00107075	0.454545	0.910329	-0.00814403	0.313853	0.868662	0.227466	0.647186	0.905057	NS	NS	NS	IARS2
chr17:14206273-14206300	0.0319246	0.732143	1	0.124451	0.732143	1	0.227457	0.678571	0.917087	NS	NS	NS	HS3ST3B1,MGC12916
chr11:92930876-92930916	0.000935112	0.727273	1	0.0071598	0.465368	0.892164	0.227456	0.677489	0.921581	NS	NS	NS	SLC36A4
chr1:27692486-27692533	0.00169745	0.454545	0.910329	0.0128252	0.454545	0.914738	0.227453	0.278139	0.727071	NS	NS	NS	MAP3K6
chr11:62155831-62155876	-0.048922	0.177489	0.655916	0.185037	0.227273	0.741941	0.227452	0.318182	0.754357	NS	NS	NS	n/a
chr3:72496254-72496300	-0.000749322	1	1	-0.00524152	0.820346	1	0.227451	0.866883	0.986793	NS	NS	NS	RYBP
chr3:122399440-122399506	0.000406778	0.947619	1	0.00522802	0.833333	1	0.227449	0.885714	0.994413	NS	NS	NS	PARP14
chr14:37667171-37667193	0.03731	0.30303	0.803182	0.156359	0.30303	0.819586	0.227446	0.205628	0.606663	NS	NS	NS	MIPOL1
chr10:89419491-89419532	-0.00129698	1	1	-0.00863097	1	1	0.22744	0.515152	0.832297	NS	NS	NS	PAPSS2
chr1:246949959-246949976	-0.0254206	0.510823	0.951458	0.134962	0.372294	0.914738	0.227439	0.128788	0.565897	NS	NS	NS	n/a
chr17:22005771-22005779	0.183182	0.0281385	0.36965	-0.381767	0.0541126	0.529149	0.227438	0.168831	0.651756	NS	NS	NS	n/a
chr3:197247229-197247262	-0.00856584	0.632035	1	0.0552137	0.519481	0.961028	0.227437	0.267316	0.706512	NS	NS	NS	n/a
chr6:71665491-71665522	-0.00304121	1	1	-0.00425762	0.848485	1	0.227437	0.201299	0.636442	NS	NS	NS	B3GAT2
chr20:60901755-60901784	-0.0362117	0.621212	0.983539	0.133662	0.465368	0.894741	0.227431	0.392857	0.819922	NS	NS	NS	n/a
chr3:75773042-75773056	-0.0148642	0.709957	1	0.110523	0.419913	0.920818	0.227429	0.268398	0.706882	NS	NS	NS	n/a
chr8:37594112-37594155	-0.000853263	1	1	-0.00486035	0.902597	1	0.227428	0.547619	0.846267	NS	NS	NS	ERLIN2
chr15:90544074-90544115	-0.00772781	0.454545	0.900023	-0.0482496	0.454545	0.890284	0.227428	0.393939	0.819021	NS	NS	NS	ZNF710
chr19:56915772-56915830	-0.00534689	0.454545	0.875945	-0.0356042	0.0021645	0.153786	0.227425	0.426407	0.814305	NS	NS	NS	ZNF583
chr19:17899267-17899309	-0.0207547	0.151515	0.64888	0.120374	0.151515	0.672126	0.227421	0.151515	0.569282	NS	NS	NS	n/a
chr9:139615982-139616021	-0.101675	0.320346	0.841681	0.209838	0.322511	0.840542	0.227419	0.292208	0.71108	NS	NS	NS	n/a
chr19:1173297-1173393	-0.0214384	0.569264	0.954969	-0.121022	0.383117	0.87692	0.227417	0.406926	0.807518	NS	NS	NS	SBNO2
chr10:17496367-17496416	0.00529879	0.454545	0.859202	0.0314882	0.357143	0.849199	0.227415	0.426407	0.794066	NS	NS	NS	ST8SIA6
chr11:48901640-48901659	0.0177003	0.545455	0.955528	-0.0786813	0.545455	0.944753	0.227412	0.545455	0.863206	NS	NS	NS	n/a
chr12:76953314-76953361	-0.000347873	1	1	-0.00163187	1	1	0.227411	0.426407	0.816202	NS	NS	NS	OSBPL8
chr15:52861187-52861273	-0.000313288	0.727273	1	-0.00319462	0.727273	1	0.227408	0.694805	0.934456	NS	NS	NS	ARPP19
chr17:57232300-57232400	-7.20817e-05	1	1	-0.000313502	1	1	0.227408	0.751082	0.945773	NS	NS	NS	SKA2,PRR11
chr11:110581855-110581912	-0.00354616	0.8	1	0.00820001	0.895238	1	0.227406	0.704762	0.931754	NS	NS	NS	n/a
chr2:197341024-197341064	-0.0631223	0.125541	0.624592	0.229384	0.116883	0.629303	0.227401	0.155844	0.578238	NS	NS	NS	n/a
chr9:132430609-132430700	-0.0661926	0.00865801	0.218604	0.273634	0.00865801	0.226333	0.227395	0.0270563	0.268718	NS	NS	NS	n/a
chr10:8076317-8076382	0.285254	0.00649351	0.174096	0.399491	0.00865801	0.212593	0.227395	0.00541126	0.135898	UC_dmr	NS	NS	n/a
chr12:53453256-53453294	0.0416095	0.411255	0.883745	-0.0976273	0.549784	0.952459	0.227394	0.681818	0.908383	NS	NS	NS	n/a
chr1:20251387-20251441	0.0752314	0.194805	0.715234	-0.213143	0.238095	0.798973	0.227392	0.560606	0.869617	NS	NS	NS	PLA2G2E
chr19:47570140-47570219	-0.0122885	0.608225	0.976676	0.03338	0.753247	1	0.227388	0.744589	0.935105	NS	NS	NS	n/a
chr22:20784191-20784225	-0.127531	0.04329	0.440978	-0.376675	0.0367965	0.465823	0.227388	0.0292208	0.308451	NS	NS	NS	n/a
chr6:90143616-90143634	0.0359787	0.203463	0.72932	0.152998	0.229437	0.770792	0.227387	0.274892	0.725992	NS	NS	NS	ANKRD6
chr17:18128621-18128668	-0.00633248	0.235931	0.789435	-0.0416171	0.212121	0.772308	0.227386	0.575758	0.877339	NS	NS	NS	LLGL1
chr17:78861336-78861347	-0.0343173	0.705628	1	0.0755566	0.67316	1	0.22738	0.95671	1	NS	NS	NS	n/a
chr8:41435626-41435676	-0.000749922	0.454545	0.868776	-0.00680543	0.454545	0.886868	0.227379	0.479437	0.820658	NS	NS	NS	GPAT4
chr20:3674260-3674322	0.0243346	0.400433	0.884686	-0.100065	0.320346	0.853603	0.227379	0.636364	0.888305	NS	NS	NS	n/a
chr15:64855725-64855774	0.0185245	0.441558	0.900023	-0.0762528	0.4329	0.890284	0.227375	0.757576	0.948743	NS	NS	NS	n/a
chr14:101004426-101004476	0.0612046	0.331169	0.837777	-0.145913	0.400433	0.893265	0.227375	0.649351	0.895002	NS	NS	NS	n/a
chr11:70376497-70376533	-0.0263131	0.640693	1	0.061776	0.727273	1	0.227375	0.818182	0.972455	NS	NS	NS	n/a
chr2:15941173-15941218	-0.0790314	0.134199	0.643936	0.267683	0.158009	0.688809	0.227374	0.243506	0.669571	NS	NS	NS	n/a
chr5:4172867-4172921	0.00710583	0.556277	0.950341	-0.0175739	0.792208	1	0.227368	0.221861	0.637607	NS	NS	NS	n/a
chr1:245769027-245769124	-0.245262	0.274892	0.840685	-0.0986927	0.430736	0.914738	0.227365	0.156926	0.603277	NS	NS	NS	n/a
chr14:105054049-105054128	0.0239215	0.915584	1	-0.25995	0.025974	0.316002	0.227359	0.840909	0.977732	NS	NS	NS	n/a
chr2:242829101-242829183	-0.25825	0.0584416	0.463458	0.240113	0.214286	0.734156	0.227358	0.0562771	0.370605	NS	NS	NS	n/a
chr9:140669603-140669648	-0.00173647	0.937229	1	0.029435	0.757576	1	0.227358	0.392857	0.788762	NS	NS	NS	n/a
chr7:149489930-149489967	-0.32937	0.0151515	0.234287	0.33547	0.0324675	0.377282	0.227357	0.0151515	0.19768	UC_dmr	NS	NS	n/a
chr1:41831865-41831958	-0.0264944	0.0238095	0.354436	-0.142429	0.0238095	0.353884	0.227356	0.404762	0.821646	NS	NS	NS	n/a
chr7:155596713-155596762	-0.00252518	1	1	-0.0168158	1	1	0.227356	0.588745	0.865714	NS	NS	NS	n/a
chr11:65430327-65430419	0.000493772	0.454545	0.88087	0.00482456	0.454545	0.889434	0.227355	0.467532	0.831755	NS	NS	NS	RELA
chr17:42296848-42296894	-0.00106616	0.454545	0.880953	-0.0086492	0.30303	0.860078	0.227355	0.718615	0.936584	NS	NS	NS	n/a
chr20:25228330-25228366	-0.00236933	1	1	-0.000768989	0.729437	1	0.227354	0.735931	0.934686	NS	NS	NS	PYGB
chr7:134962121-134962218	-0.111801	0.0238095	0.30188	0.242306	0.025974	0.345041	0.227342	0.0627706	0.399232	NS	NS	NS	n/a
chr12:122231544-122231614	0.000441212	0.444444	0.883745	0.00486788	0.444444	0.885573	0.227329	0.174603	0.620608	NS	NS	NS	RHOF
chr17:29777508-29777523	0.0340138	0.270563	0.832234	-0.140085	0.272727	0.84017	0.227329	0.323593	0.78512	NS	NS	NS	n/a
chr2:33172543-33172598	0.00261365	0.385281	0.893312	0.016913	0.409091	0.901387	0.227324	0.448052	0.82667	NS	NS	NS	LTBP1
chr9:131196695-131196745	0.0656638	0.103896	0.548421	-0.0871347	0.294372	0.821829	0.227317	0.495671	0.822833	NS	NS	NS	n/a
chr16:67683141-67683182	-0.0131482	0.478355	0.87353	0.0735563	0.402597	0.876339	0.227311	0.425325	0.790833	NS	NS	NS	n/a
chr22:23291222-23291249	0.0269696	0.443723	0.889738	-0.0873264	0.556277	0.969876	0.22731	0.647186	0.904083	NS	NS	NS	n/a
chr17:78953525-78953570	-0.0885976	0.339827	0.880953	0.117024	0.391775	0.907176	0.22731	0.261905	0.730804	NS	NS	NS	n/a
chr5:57755971-57756014	-0.000583823	1	1	-0.00450238	1	1	0.22731	0.785714	0.938738	NS	NS	NS	PLK2
chr2:121803232-121803260	-0.0469583	0.443723	0.893312	0.106752	0.480519	0.921904	0.22731	0.636364	0.893812	NS	NS	NS	n/a
chr19:674537-674597	0.0718526	0.316017	0.825569	-0.266552	0.138528	0.656513	0.227309	0.114719	0.50272	NS	NS	NS	FSTL3
chr20:22411022-22411072	0.107925	0.0367965	0.394006	-0.31599	0.0692641	0.517251	0.227306	0.187229	0.648588	NS	NS	NS	n/a
chr9:32783045-32783138	0.29707	0.0021645	0.108771	0.535327	0.0021645	0.116703	0.227305	0.0021645	0.0882162	UC_dmr	dNME_dmr	dMML_dmr	TMEM215
chr11:134201984-134202086	0.143216	0.0021645	0.104415	0.460424	0.0021645	0.113822	0.227304	0.00865801	0.155978	UC_dmr	dNME_dmr	dMML_dmr	GLB1L2
chr21:44767804-44767854	-0.314022	0.321429	0.776211	-0.301094	0.047619	0.375612	0.227301	0.928571	1	NS	NS	NS	n/a
chr4:81952313-81952370	0.0581744	0.0606061	0.383015	0.222583	0.0800866	0.4714	0.2273	0.0692641	0.341827	NS	NS	NS	BMP3
chr6:44120425-44120452	0.0116582	0.896104	1	-0.000787293	0.995671	1	0.2273	0.905844	1	NS	NS	NS	n/a
chr19:48947013-48947120	-0.0151014	0.142857	0.634043	-0.0761376	0.160173	0.682547	0.227298	0.590909	0.867584	NS	NS	NS	GRWD1
chr13:22033450-22033461	-0.01413	0.454545	0.860056	-0.0710023	0.227273	0.710428	0.227295	0.454545	0.778888	NS	NS	NS	ZDHHC20
chr9:132230945-132230972	-0.0286683	0.0497835	0.414276	0.155483	0.0497835	0.429466	0.227293	0.0324675	0.285803	NS	NS	NS	n/a
chr22:24236407-24236444	-0.0014302	1	1	-0.0112508	1	1	0.227292	0.850649	0.973205	NS	NS	NS	MIF
chr8:53853103-53853152	0.0414259	0.290043	0.81705	0.151477	0.337662	0.858599	0.227292	0.34632	0.759614	NS	NS	NS	NPBWR1
chr10:134351731-134351810	-0.00182632	0.454545	0.859202	-0.0193161	0.443723	0.860842	0.227291	0.4329	0.795844	NS	NS	NS	INPP5A
chr19:50186761-50186837	-0.018747	0.593074	0.966127	0.0932113	0.497835	0.906505	0.22729	0.467532	0.824364	NS	NS	NS	MIR5088
chr11:72420888-72420943	-0.0138448	0.28355	0.822604	0.0865613	0.214286	0.728048	0.227289	0.253247	0.684987	NS	NS	NS	n/a
chr20:62441172-62441203	0.0131822	0.577922	0.961822	-0.0845772	0.448052	0.888662	0.227286	0.339827	0.792626	NS	NS	NS	n/a
chr2:241902099-241902140	-0.12498	0.181818	0.672124	0.181505	0.331169	0.859662	0.227281	0.437229	0.82667	NS	NS	NS	n/a
chr13:41345158-41345238	-5.39883e-05	1	1	0.000488472	0.964286	1	0.227278	0.357143	0.732856	NS	NS	NS	MRPS31
chr10:134096566-134096650	0.00417064	0.95671	1	-0.0548428	0.768398	1	0.227277	0.383117	0.774984	NS	NS	NS	n/a
chr12:22492756-22492778	-0.0141816	0.380952	0.883745	0.0935618	0.318182	0.84567	0.227276	0.22619	0.674085	NS	NS	NS	n/a
chr5:6446330-6446414	0.0809576	0.292208	0.783265	-0.021015	0.872294	1	0.227273	0.277056	0.695004	NS	NS	NS	n/a
chr17:71640613-71640660	0.000625211	0.575758	0.975193	0.00634613	0.575758	0.977229	0.227273	0.331169	0.789539	NS	NS	NS	SDK2
chr3:52859927-52859958	-0.0102378	0.61039	1	0.0713231	0.458874	0.920818	0.227272	0.215368	0.651897	NS	NS	NS	n/a
chr5:176237868-176237917	0.089381	0.0887446	0.485592	0.228811	0.0909091	0.517308	0.227272	0.333333	0.737183	NS	NS	NS	UNC5A
chr1:9243065-9243120	-0.00181066	1	1	-0.0129633	0.824675	1	0.227267	0.729437	0.931983	NS	NS	NS	n/a
chr10:851453-851501	-0.130662	0.04329	0.393258	0.315217	0.0324675	0.363519	0.227264	0.166667	0.587121	NS	NS	NS	n/a
chr8:68256060-68256172	-0.00148111	0.00649351	0.149663	-0.0130893	0.00649351	0.173832	0.227263	0.0324675	0.276006	NS	NS	NS	ARFGEF1
chr5:3150140-3150183	0.095628	0.12987	0.584929	-0.259086	0.142857	0.632178	0.227262	0.245671	0.661802	NS	NS	NS	n/a
chr15:41245378-41245434	-0.00070865	0.333333	0.900023	-0.00691655	0.333333	0.890284	0.22726	0.119048	0.529349	NS	NS	NS	CHAC1
chr16:593803-593817	-0.0100888	0.664502	1	0.0649139	0.664502	0.981836	0.22726	0.534632	0.829583	NS	NS	NS	MIR3176
chr11:64655435-64655483	-0.00768444	0.454545	0.88087	-0.0478043	0.454545	0.889434	0.227255	0.417749	0.82796	NS	NS	NS	n/a
chr7:43769411-43769473	0.000583063	0.727273	1	0.00561921	0.357143	0.857642	0.227254	0.203463	0.637663	NS	NS	NS	COA1
chr7:130040551-130040600	-0.0184359	0.357143	0.858347	0.0931038	0.294372	0.79991	0.227254	0.282468	0.726683	NS	NS	NS	n/a
chr8:21923801-21923858	0.272847	0.0974026	0.546621	-0.0648938	0.688312	1	0.227253	0.132035	0.535847	NS	NS	NS	n/a
chr14:92981540-92981572	-0.000418013	0.980519	1	0.0652624	0.655844	1	0.227253	0.181818	0.5845	NS	NS	NS	RIN3
chr1:3413809-3413851	0.0487124	0.556277	0.986517	-0.112967	0.608225	1	0.227251	0.781385	0.947678	NS	NS	NS	n/a
chr13:111767070-111767097	-0.00150147	0.841991	1	-0.000222808	0.997835	1	0.227251	0.354978	0.731994	NS	NS	NS	ARHGEF7
chr9:36487734-36487782	-0.000556513	1	1	-0.00425971	0.88961	1	0.227249	0.790043	0.954989	NS	NS	NS	n/a
chr2:232260188-232260229	0.168791	0.00649351	0.191531	0.447247	0.004329	0.171693	0.227243	0.00649351	0.144254	UC_dmr	dNME_dmr	dMML_dmr	B3GNT7
chr6:75794946-75795023	0.383065	0.0021645	0.0917871	0.546472	0.0021645	0.115827	0.227241	0.00108225	0.0760112	UC_dmr	dNME_dmr	dMML_dmr	n/a
chr3:24871198-24871285	0.130078	0.0194805	0.279241	0.346726	0.017316	0.280358	0.227239	0.025974	0.232887	NS	NS	NS	n/a
chr9:136150328-136150419	0.145964	0.004329	0.158914	0.389359	0.00649351	0.198878	0.22723	0.00324675	0.116703	UC_dmr	dNME_dmr	dMML_dmr	ABO
chr20:5986572-5986712	-0.0006652	0.199134	0.708576	-0.00624352	0.220779	0.750304	0.227227	0.378788	0.816717	NS	NS	NS	CRLS1
chr1:28573762-28573817	-0.00127146	0.553571	0.985972	-0.00996482	0.553571	0.973108	0.227223	0.482143	0.834149	NS	NS	NS	n/a
chr22:51010938-51010970	-0.0324376	0.0735931	0.515299	0.16317	0.0952381	0.620824	0.227222	0.112554	0.539457	NS	NS	NS	n/a
chr16:88841538-88841577	-0.0878304	0.179654	0.645276	0.236571	0.209957	0.711886	0.227222	0.268398	0.680281	NS	NS	NS	n/a
chr4:21950350-21950408	0.308377	0.012987	0.190413	0.374525	0.0281385	0.294687	0.227217	0.021645	0.19656	UC_dmr	NS	NS	KCNIP4
chr1:59282111-59282231	-0.000407742	0.547619	0.980074	-0.00356808	0.577922	0.980508	0.227214	0.813853	0.963457	NS	NS	NS	n/a
chr4:186545365-186545383	0.0431008	0.17316	0.6176	-0.176522	0.227273	0.695268	0.227211	0.318182	0.699896	NS	NS	NS	n/a
chr4:141490250-141490297	0.0015307	0.922078	1	0.00923781	0.891775	1	0.227208	0.444805	0.785913	NS	NS	NS	UCP1
chr1:901830-901855	-0.00103221	0.753247	1	-0.00608277	0.798701	1	0.227201	0.9329	1	NS	NS	NS	PLEKHN1
chr6:170446649-170446692	0.0865959	0.181818	0.6891	-0.188546	0.354978	0.906067	0.227193	0.534632	0.857158	NS	NS	NS	n/a
chr5:139947157-139947209	0.0965539	0.0995671	0.514543	-0.220396	0.136364	0.625297	0.227193	0.177489	0.586917	NS	NS	NS	n/a
chr3:66024908-66025025	0.196145	0.012987	0.24255	0.441446	0.004329	0.167973	0.227188	0.0119048	0.159001	UC_dmr	dNME_dmr	dMML_dmr	MAGI1
chr20:57267561-57267596	-0.274382	0.030303	0.356265	0.198201	0.251082	0.785055	0.227188	0.0735931	0.443854	NS	NS	NS	n/a
chr1:9295296-9295334	0.00164865	0.181818	0.695333	0.0118128	0.181818	0.725224	0.227184	0.0021645	0.0980386	UC_dmr	NS	NS	H6PD
chr11:1994117-1994205	0.0917671	0.186147	0.660511	-0.116507	0.253247	0.778001	0.227183	0.442641	0.82796	NS	NS	NS	n/a
chr16:87636492-87636585	-0.0070605	0.45671	0.858196	-0.0157439	0.761905	1	0.227181	0.0335498	0.278631	NS	NS	NS	JPH3
chr11:61348317-61348378	-0.000449712	0.727273	1	-0.00202512	0.872294	1	0.227181	0.251082	0.68293	NS	NS	NS	SYT7
chr2:201172238-201172365	0.0500672	0.00649351	0.191531	0.216264	0.004329	0.171693	0.22718	0.00757576	0.157343	UC_dmr	dNME_dmr	NS	SPATS2L
chr3:58223255-58223315	0.00047283	0.181818	0.726788	0.00508179	0.181818	0.727434	0.22718	0.021645	0.208171	NS	NS	NS	ABHD6
chr19:5023544-5023594	0.00256218	0.95671	1	-0.00751085	0.95671	1	0.227178	0.95671	1	NS	NS	NS	n/a
chr19:45124805-45124848	-0.0258574	0.437229	0.875945	0.10954	0.471861	0.884345	0.227174	0.38961	0.80065	NS	NS	NS	n/a
chr17:7132917-7132944	0.00381088	0.688312	1	-0.00437312	0.943723	1	0.227167	0.181818	0.660287	NS	NS	NS	n/a
chr9:971098-971147	0.115218	0.0779221	0.469528	0.287456	0.0541126	0.446226	0.227164	0.217532	0.650316	NS	NS	NS	n/a
chr13:25946414-25946511	0.00575322	0.225108	0.697741	0.0354586	0.233766	0.720535	0.227162	0.542208	0.830984	NS	NS	NS	ATP8A2
chr7:97911099-97911161	-0.000409458	1	1	-0.00295607	0.848485	1	0.227161	0.732684	0.924659	NS	NS	NS	BRI3
chr16:89604368-89604397	0.0263588	0.876623	1	0.0666161	0.337662	0.846425	0.22716	0.733766	0.912611	NS	NS	NS	n/a
chr14:35343815-35343856	-0.00153243	0.0930736	0.506244	-0.0128246	0.112554	0.570727	0.227155	0.333333	0.73904	NS	NS	NS	BAZ1A
chr1:180205125-180205157	0.0245293	0.400433	0.910329	0.113238	0.383117	0.914738	0.227155	0.372294	0.802621	NS	NS	NS	n/a
chr7:47492811-47492884	0.126666	0.177489	0.666705	-0.153361	0.132035	0.656802	0.227154	0.862554	0.979147	NS	NS	NS	n/a
chr20:61921915-61921953	0.0206019	0.662338	1	-0.0690901	0.718615	1	0.227151	0.755411	0.940211	NS	NS	NS	n/a
chr16:46765465-46765485	-0.013881	0.538961	0.922349	0.0650816	0.577922	0.935191	0.227147	0.482684	0.80001	NS	NS	NS	n/a
chr5:145724601-145724640	0.0798771	0.296537	0.783265	0.185383	0.361472	0.85589	0.227146	0.420996	0.790724	NS	NS	NS	n/a
chr12:127630812-127630908	0.419794	0.0021645	0.0808596	0.216402	0.170996	0.668608	0.227141	0.0021645	0.065731	UC_dmr	NS	NS	n/a
chr18:77207126-77207166	0.00164648	0.948052	1	0.0205839	0.891775	1	0.227138	0.787879	0.938346	NS	NS	NS	n/a
chr16:1662715-1662824	0.000106813	0.872294	1	0.000940485	0.872294	1	0.227134	0.994589	1	NS	NS	NS	IFT140,CRAMP1
chr7:100272999-100273045	0.00018593	1	1	0.00214209	1	1	0.227132	0.761905	0.934985	NS	NS	NS	GNB2
chr8:144788555-144788571	0.0489657	0.58658	0.952226	-0.197797	0.0367965	0.370545	0.227128	0.616883	0.868594	NS	NS	NS	CCDC166
chr7:75508678-75508723	0.00326867	0.361905	0.862697	0.022472	0.404762	0.882664	0.227126	0.595238	0.868923	NS	NS	NS	RHBDD2
chr17:79018351-79018359	-0.0458472	0.378788	0.880953	0.147091	0.424242	0.907176	0.227124	0.525974	0.865701	NS	NS	NS	n/a
chr16:48419143-48419279	-0.000220587	0.588745	0.948713	-0.00198178	0.619048	0.95765	0.227122	0.690476	0.8974	NS	NS	NS	n/a
chr17:46030560-46030603	0.0432903	0.132035	0.681955	-0.184923	0.145022	0.724293	0.227121	0.28355	0.758731	NS	NS	NS	n/a
chr14:100069485-100069527	0.341657	0.0541126	0.40915	-0.0523845	0.679654	1	0.22712	0.0530303	0.320322	NS	NS	NS	CCDC85C
chr9:139972301-139972348	-0.000201988	0.878788	1	-0.00149183	0.878788	1	0.227114	0.725108	0.934785	NS	NS	NS	UAP1L1
chr17:73723497-73723542	0.00337687	0.887446	1	-0.0119838	0.911255	1	0.227112	0.829004	0.976908	NS	NS	NS	n/a
chr18:32557240-32557284	0.000495873	0.727273	1	0.00431584	0.597403	0.977096	0.227111	0.748918	0.91952	NS	NS	NS	MAPRE2
chr6:151071535-151071575	-0.0262393	0.512987	0.966015	0.0750472	0.608225	1	0.227098	0.770563	0.964008	NS	NS	NS	n/a
chr17:72340927-72340982	-0.20245	0.0995671	0.629558	0.0999424	0.554113	0.967326	0.227095	0.655844	0.904012	NS	NS	NS	n/a
chr18:77159569-77159696	0.0237727	0.809524	1	0.0843912	0.912698	1	0.227094	0.0833333	0.383148	NS	NS	NS	n/a
chr9:139391253-139391293	0.00490256	0.917749	1	-0.0185243	0.91342	1	0.227093	0.935065	1	NS	NS	NS	n/a
chr10:21784858-21784913	5.68333e-05	1	1	0.0014437	1	1	0.227089	0.738095	0.916613	NS	NS	NS	MIR1915,MIR1915HG
chr5:32040538-32040582	0.00738507	0.642857	1	-0.0337827	0.666667	1	0.227084	0.536797	0.831651	NS	NS	NS	n/a
chr10:49514765-49514808	-0.000821327	0.454545	0.859202	-0.00464492	0.454545	0.860842	0.22708	0.687229	0.901046	NS	NS	NS	MAPK8
chr2:242481678-242481713	0.0392661	0.158009	0.672124	-0.104568	0.339827	0.867485	0.227076	0.199134	0.626029	NS	NS	NS	n/a
chr1:29054263-29054312	-0.000447347	0.987013	1	0.0500659	0.768398	1	0.227076	0.458874	0.828847	NS	NS	NS	n/a
chr17:79518662-79518688	0.123778	0.101732	0.634773	0.37196	0.0670996	0.550031	0.227072	0.212121	0.682456	NS	NS	NS	FAAP100
chr16:2234330-2234412	-0.41678	0.0151515	0.220431	0.040431	0.757576	1	0.22707	0.0140693	0.186485	UC_dmr	NS	NS	n/a
chr10:32540508-32540527	0.0555164	0.218615	0.709639	-0.186866	0.218615	0.721443	0.227066	0.325758	0.73277	NS	NS	NS	n/a
chr16:1515239-1515268	0.0723037	0.106061	0.555487	-0.220566	0.19697	0.69744	0.227065	0.556277	0.836182	NS	NS	NS	n/a
chr7:47639535-47639581	-0.290123	0.0541126	0.45184	0.228954	0.270563	0.7818	0.227063	0.0746753	0.425831	NS	NS	NS	n/a
chr11:70912569-70912615	-0.0144669	0.878788	1	0.218053	0.359307	0.874594	0.227054	0.32684	0.762801	NS	NS	NS	n/a
chr11:1991065-1991201	-0.248068	0.12987	0.611826	-0.365372	0.004329	0.14606	0.227052	0.0963203	0.460838	NS	dNME_dmr	dMML_dmr	n/a
chr5:4319973-4320009	0.010514	0.69697	1	-0.0137294	0.902597	1	0.227047	0.524892	0.826401	NS	NS	NS	n/a
chr2:239023492-239023528	-0.106671	0.398268	0.893312	0.250132	0.246753	0.776079	0.227045	0.531385	0.85335	NS	NS	NS	n/a
chr11:64022268-64022277	0.0324918	0.480519	0.903024	-0.082068	0.621212	0.989093	0.227038	0.717532	0.936337	NS	NS	NS	n/a
chr20:57226523-57226591	-0.00423589	0.575758	0.961822	-0.0280438	0.575758	0.957699	0.227031	0.841991	0.967998	NS	NS	NS	STX16
chr19:44116502-44116526	-0.00569606	0.902597	1	0.0163671	1	1	0.227027	0.979437	1	NS	NS	NS	SRRM5
chr3:192232741-192232892	0.441921	0.0021645	0.0984083	0.480857	0.0021645	0.115981	0.227027	0.0021645	0.0732513	UC_dmr	dNME_dmr	dMML_dmr	n/a
chr19:1923069-1923107	-0.0181692	0.738095	1	0.0470375	0.796537	1	0.22702	0.940476	1	NS	NS	NS	n/a
chr6:16359378-16359459	-0.145723	0.0757576	0.505989	0.355074	0.0627706	0.460283	0.227018	0.0735931	0.402924	NS	NS	NS	n/a
chr3:13810049-13810123	0.00261894	0.978355	1	0.106693	0.547619	0.975013	0.227018	0.699134	0.925258	NS	NS	NS	n/a
chr1:119529338-119529396	0.249932	0.0757576	0.538702	-0.0408479	0.833333	1	0.227015	0.0952381	0.489087	NS	NS	NS	n/a
chr8:37553318-37553354	-0.00210672	0.454545	0.868776	-0.0165687	0.454545	0.886868	0.227014	0.309524	0.730185	NS	NS	NS	ZNF703
chr12:56705712-56705749	-0.0565004	0.00649351	0.143497	0.263486	0.00649351	0.163449	0.227011	0.00649351	0.114475	UC_dmr	dNME_dmr	NS	n/a
chr6:146135743-146135873	-0.00056731	0.298701	0.857759	-0.00542328	0.316017	0.874691	0.227007	0.511905	0.840706	NS	NS	NS	FBXO30
chr9:139866937-139866953	0.0668698	0.287879	0.808059	-0.162831	0.354978	0.869554	0.227005	0.591991	0.872231	NS	NS	NS	n/a
chr10:44843664-44843706	0.116718	0.270563	0.776615	-0.251279	0.272727	0.776091	0.226997	0.536797	0.839115	NS	NS	NS	n/a
chr10:75634112-75634150	-1.951e-05	1	1	0.00106923	0.824675	1	0.226995	0.887446	0.987157	NS	NS	NS	CAMK2G
chr16:81040037-81040085	0.0010984	0.181818	0.645276	0.0112535	0.0281385	0.373199	0.226994	0.0021645	0.0859377	UC_dmr	NS	NS	CENPN,CMC2
chr4:4397983-4398074	-0.178354	0.0151515	0.19211	-0.32512	0.0584416	0.417003	0.226989	0.0367965	0.253613	NS	NS	NS	n/a
chr16:2763562-2763610	-0.209254	0.116883	0.574061	0.339467	0.103896	0.588546	0.226987	0.125541	0.517468	NS	NS	NS	n/a
chr10:115019858-115019957	0.0436701	0.147186	0.650662	-0.133157	0.188312	0.678708	0.226985	0.562771	0.845861	NS	NS	NS	n/a
chr1:36626770-36626847	0.0248385	0.84632	1	0.0774664	0.833333	1	0.226982	0.908009	1	NS	NS	NS	n/a
chr10:106034917-106035008	0.174718	0.0021645	0.11544	0.0117887	0.896104	1	0.226979	0.268398	0.690127	NS	NS	NS	n/a
chr16:87086963-87087037	-0.0470673	0.160714	0.645276	-0.170749	0.160714	0.681431	0.226978	0.125	0.517468	NS	NS	NS	n/a
chr21:47539686-47539719	-0.0337716	0.339827	0.789034	0.12932	0.339827	0.814812	0.226971	0.369048	0.739384	NS	NS	NS	n/a
chr9:100263912-100263945	-6.78983e-05	0.848485	1	-0.000722795	0.753247	1	0.226971	0.941558	1	NS	NS	NS	TMOD1
chr19:4345612-4345683	0.0475042	0.034632	0.359941	-0.220315	0.04329	0.462686	0.22697	0.0779221	0.428571	NS	NS	NS	n/a
chr10:101089527-101089637	0.0385447	0.123377	0.600538	0.142979	0.0995671	0.563759	0.226968	0.0357143	0.293769	NS	NS	NS	CNNM1
chr12:34319636-34319694	-0.00637564	0.963203	1	-0.0200338	0.915584	1	0.226966	0.554113	0.85487	NS	NS	NS	n/a
chr19:14272342-14272368	-0.0221283	0.32684	0.834968	0.0823222	0.374459	0.87692	0.226963	0.623377	0.880324	NS	NS	NS	n/a
chr11:74460358-74460406	-0.00100199	0.454545	0.88087	-0.00833132	0.378788	0.889434	0.226963	0.833333	0.978312	NS	NS	NS	RNF169
chr11:68039596-68039669	0.000269818	0.727273	1	0.00278737	0.694805	1	0.226959	0.455628	0.82796	NS	NS	NS	C11orf24
chr2:238865239-238865285	-0.145987	0.409091	0.893312	-0.173609	0.406926	0.901387	0.226944	0.606061	0.882037	NS	NS	NS	n/a
chr11:9595779-9595851	-0.000808105	0.454545	0.88087	-0.00687238	0.454545	0.889434	0.22694	0.720779	0.937222	NS	NS	NS	WEE1
chr4:55093555-55093612	0.00374881	0.978355	1	-0.00471626	0.97619	1	0.226939	0.409091	0.770413	NS	NS	NS	n/a
chr17:46878761-46878809	0.175781	0.0367965	0.425224	-0.317346	0.0584416	0.529149	0.226933	0.225108	0.695887	NS	NS	NS	n/a
chr16:26525257-26525306	-0.108636	0.147186	0.63253	0.242867	0.177489	0.681431	0.226933	0.248918	0.659707	NS	NS	NS	n/a
chr8:41137893-41137988	-0.00903209	0.645022	0.993582	0.0430736	0.521645	0.918419	0.226931	0.768398	0.933689	NS	NS	NS	n/a
chr9:129265896-129265978	0.0248225	0.517316	0.928121	-0.0104087	0.926407	1	0.22693	0.852814	0.983065	NS	NS	NS	n/a
chr9:140217142-140217186	-0.00849537	0.573593	0.959472	0.072573	0.387446	0.886818	0.226924	0.0584416	0.367104	NS	NS	NS	n/a
chr21:47426541-47426606	0.00204148	0.874459	1	-0.0169123	0.790043	0.996706	0.226921	0.975108	1	NS	NS	NS	n/a
chr8:144679496-144679537	-0.00224227	0.454545	0.868776	-0.0164286	0.454545	0.886868	0.226919	0.380952	0.783352	NS	NS	NS	EEF1D,TIGD5
chr12:123717762-123717820	-0.00109716	0.454545	0.883745	-0.0100667	0.454545	0.885573	0.226919	0.292208	0.730442	NS	NS	NS	MPHOSPH9,MTRFR
chr14:100358461-100358514	0.0748812	0.274892	0.7701	-0.0918209	0.554113	0.953905	0.226919	0.0508658	0.313293	NS	NS	NS	n/a
chr16:87713965-87714039	-0.160977	0.186147	0.652363	0.208188	0.168831	0.681431	0.226916	0.416667	0.789324	NS	NS	NS	n/a
chr3:105588068-105588168	-0.000696592	1	1	-0.00482919	1	1	0.226916	0.74026	0.940515	NS	NS	NS	CBLB
chr13:77460543-77460712	-0.000177485	0.833333	1	-0.00120112	0.880952	1	0.22691	0.948052	1	NS	NS	NS	KCTD12
chr19:8499629-8499683	0.121546	0.114719	0.573792	-0.329439	0.0887446	0.55621	0.226909	0.0822511	0.436591	NS	NS	NS	n/a
chr15:29034088-29034124	0.178726	0.0952381	0.559251	0.193811	0.246753	0.804538	0.226902	0.321429	0.761382	NS	NS	NS	LOC100289656,PDCD6IPP2
chr4:37569310-37569337	-0.00221798	0.95671	1	-0.00282387	0.978355	1	0.2269	1	1	NS	NS	NS	n/a
chr2:922189-922224	0.00848698	0.848485	1	-0.0244618	0.91342	1	0.226899	0.955628	1	NS	NS	NS	n/a
chr10:74088723-74088758	0.0393208	0.119048	0.589298	0.174811	0.119048	0.608111	0.226893	0.121212	0.51784	NS	NS	NS	n/a
chr17:4045982-4046031	-0.00568911	0.181818	0.711554	-0.0429551	0.181818	0.72717	0.226892	0.181818	0.660287	NS	NS	NS	ZZEF1,CYB5D2
chr10:120355444-120355483	0.155211	0.0735931	0.472214	0.283376	0.0865801	0.535458	0.226885	0.161255	0.58053	NS	NS	NS	PRLHR
chr8:143879095-143879127	-0.0504801	0.160173	0.667493	0.191768	0.170996	0.683801	0.226881	0.232684	0.654187	NS	NS	NS	n/a
chr2:74645468-74645512	-0.097847	0.305195	0.839196	0.107476	0.378788	0.901387	0.226876	0.832251	0.979283	NS	NS	NS	C2orf81
chr21:46221395-46221444	0.000207232	1	1	0.00330743	0.848485	1	0.226863	0.426407	0.77312	NS	NS	NS	UBE2G2
chr1:15653228-15653242	-0.115606	0.597403	1	-0.057706	0.766234	1	0.226853	0.851732	0.980486	NS	NS	NS	n/a
chr3:52227246-52227274	-0.162444	0.0281385	0.332419	0.398754	0.0411255	0.430479	0.226846	0.201299	0.636715	NS	NS	NS	n/a
chr1:226923525-226923611	0.140695	0.168831	0.695333	-0.074797	0.612554	1	0.226845	0.376623	0.805773	NS	NS	NS	n/a
chr16:1820169-1820208	-0.308004	0.0324675	0.333565	0.0896531	0.469697	0.879646	0.226842	0.00541126	0.135369	UC_dmr	NS	NS	NME3
chr1:74302754-74302822	-0.204679	0.034632	0.413206	-0.0918607	0.24026	0.801955	0.226842	0.025974	0.27643	NS	NS	NS	n/a
chr19:7581263-7581297	0.00477812	0.266234	0.776485	0.03339	0.24026	0.75155	0.226842	0.343074	0.766829	NS	NS	NS	ZNF358
chr6:33867876-33867909	-0.0696853	0.454545	0.919524	0.150204	0.0108225	0.231653	0.226841	0.376623	0.805386	NS	NS	NS	n/a
chr5:10761183-10761230	-0.000589662	0.454545	0.859676	-0.00587155	0.357143	0.850945	0.22684	0.333333	0.737183	NS	NS	NS	DAP
chr8:145106246-145106305	0.00329334	0.441558	0.868776	0.0246619	0.333333	0.856689	0.226838	0.964286	1	NS	NS	NS	n/a
chr16:4153651-4153687	-0.0222263	0.551948	0.931876	0.106767	0.4329	0.876339	0.226826	0.424242	0.790833	NS	NS	NS	n/a
chr7:126891621-126891690	0.048216	0.0151515	0.234287	0.180006	0.025974	0.345041	0.226823	0.111472	0.509194	NS	NS	NS	GRM8
chr19:39340307-39340366	-0.000278128	0.848485	1	-0.00245952	0.729437	1	0.226813	0.703463	0.919563	NS	NS	NS	n/a
chr11:64121552-64121601	-0.284024	0.025974	0.294962	0.0120016	0.876623	1	0.226813	0.0108225	0.173547	UC_dmr	NS	NS	n/a
chr17:80710370-80710463	-0.0004611	0.361472	0.880953	-0.00446704	0.385281	0.907176	0.226809	0.818182	0.973648	NS	NS	NS	TBCD
chr6:13487751-13487883	-0.000367995	0.309524	0.86686	-0.00384858	0.287879	0.851326	0.226807	0.383117	0.807744	NS	NS	NS	GFOD1
chr12:3862305-3862343	0.000387278	0.454545	0.883745	0.00384331	0.454545	0.885573	0.226805	0.199134	0.635044	NS	NS	NS	CRACR2A
chr12:112551651-112551687	0.0472405	0.186147	0.677645	-0.150281	0.179654	0.668608	0.226804	0.281385	0.725345	NS	NS	NS	n/a
chr10:134955205-134955254	0.0637796	0.415584	0.859202	-0.140149	0.439394	0.860842	0.226803	0.975108	1	NS	NS	NS	n/a
chr16:30661998-30662054	0.00047318	0.181818	0.645276	0.00489909	0.04329	0.435305	0.226803	0.004329	0.118932	UC_dmr	NS	NS	PRR14
chr1:2137186-2137225	0.126474	0.132035	0.669064	0.179833	0.341991	0.89693	0.226802	0.489177	0.835431	NS	NS	NS	FAAP20
chr2:66808624-66808674	0.142952	0.0974026	0.564629	0.332134	0.0757576	0.531287	0.226799	0.199134	0.626029	NS	NS	NS	n/a
chr13:78493920-78493974	0.0359094	0.78355	1	-0.00412349	0.978355	1	0.226796	0.896104	0.983312	NS	NS	NS	OBI1-AS1
chr15:68926319-68926395	-0.0789345	0.324675	0.900023	0.221902	0.281385	0.843882	0.226795	0.378788	0.805481	NS	NS	NS	n/a
chr2:163174978-163175071	-0.000920542	0.454545	0.893312	-0.00695168	0.357143	0.884354	0.226793	0.427489	0.82517	NS	NS	NS	IFIH1
chr10:94451664-94451736	-0.086903	0.0497835	0.417811	-0.252611	0.0497835	0.444112	0.226792	0.114719	0.507586	NS	NS	NS	HHEX
chr16:87590338-87590419	0.0277323	0.138528	0.61243	-0.10474	0.203463	0.705813	0.22679	0.54329	0.832727	NS	NS	NS	n/a
chr10:82119599-82119654	-0.0156641	0.482143	0.876964	0.0734445	0.553571	0.925573	0.22679	0.875	0.983458	NS	NS	NS	n/a
chr10:73847399-73847445	0.00267675	0.454545	0.859202	0.0190087	0.454545	0.860842	0.226783	0.25974	0.683817	NS	NS	NS	SPOCK2
chr15:64454827-64454946	0.00125465	0.54329	0.969032	0.0117224	0.385281	0.890284	0.226778	0.145022	0.589474	NS	NS	NS	PPIB
chr7:42611622-42611707	0.132693	0.025974	0.318277	-0.187418	0.0627706	0.491157	0.226776	0.232684	0.672288	NS	NS	NS	n/a
chr19:49023295-49023304	-0.00955728	0.848485	1	0.0533187	0.772727	1	0.226776	0.772727	0.945778	NS	NS	NS	n/a
chr17:17700647-17700674	-0.0487944	0.121212	0.665216	0.18544	0.160173	0.72717	0.226772	0.243506	0.712768	NS	NS	NS	n/a
chr2:237082073-237082133	0.18655	0.0021645	0.115112	0.494842	0.0021645	0.12987	0.226771	0.00108225	0.0868275	UC_dmr	dNME_dmr	dMML_dmr	n/a
chr21:38120457-38120557	0.0314059	0.896825	1	-0.0133716	0.984127	1	0.226771	0.873016	0.975282	NS	NS	NS	n/a
chr12:54151078-54151177	-0.00778313	0.142857	0.654113	-0.0366849	0.162338	0.668608	0.226768	0.850649	0.979454	NS	NS	NS	n/a
chr1:233350232-233350302	0.0432016	0.277056	0.845681	-0.0329964	0.709957	1	0.226763	0.151515	0.59688	NS	NS	NS	n/a
chr17:77772716-77772741	-0.0574382	0.181818	0.711554	-0.195522	0.205628	0.761144	0.226762	0.364719	0.817425	NS	NS	NS	CBX8
chr5:56205718-56205760	0.000745007	0.181818	0.624983	0.00773345	0.0995671	0.547439	0.226758	0.004329	0.106657	UC_dmr	NS	NS	SETD9
chr15:41220120-41220149	-0.00369789	0.575758	0.979329	-0.0237218	0.575758	0.963877	0.226751	0.559524	0.892512	NS	NS	NS	DLL4
chr19:10602517-10602564	0.0336879	0.246753	0.747591	-0.158209	0.21645	0.724118	0.226751	0.207792	0.63198	NS	NS	NS	n/a
chr16:29823499-29823582	-0.00217578	0.454545	0.858196	-0.0160756	0.443723	0.876339	0.226743	0.42316	0.790833	NS	NS	NS	PRRT2
chr16:777019-777068	0.000250198	0.727273	1	0.00265913	0.727273	0.992912	0.226741	0.491342	0.804394	NS	NS	NS	CCDC78,HAGHL
chr2:111875229-111875364	-0.000803248	0.833333	1	-0.00818967	0.761905	1	0.22674	0.821429	0.974717	NS	NS	NS	n/a
chr18:74534015-74534056	0.00031638	1	1	0.00306828	0.880952	1	0.22674	0.809524	0.94487	NS	NS	NS	ZNF236-DT
chr1:230337520-230337558	-0.0312806	0.378788	0.910329	0.152575	0.248918	0.812191	0.226736	0.168831	0.620823	NS	NS	NS	n/a
chr4:5021765-5021783	-0.0223848	0.220779	0.672851	0.11823	0.242424	0.715036	0.226734	0.155844	0.529371	NS	NS	NS	CYTL1
chr17:75447504-75447601	-0.00809799	0.0974026	0.625895	-0.0495799	0.106061	0.650926	0.22673	0.482684	0.84723	NS	NS	NS	n/a
chr16:1511039-1511070	0.0122967	0.707792	1	-0.0227468	0.87013	1	0.226721	0.766234	0.928229	NS	NS	NS	n/a
chr17:76374668-76374717	4.72317e-05	1	1	0.000775077	0.87013	1	0.22672	0.869048	0.992659	NS	NS	NS	PGS1
chr16:73154714-73154754	0.00837716	0.731602	1	-0.00736909	1	1	0.226717	0.492424	0.804881	NS	NS	NS	n/a
chr1:165329084-165329133	-0.0455914	0.829004	1	-0.0560701	0.785714	1	0.226716	0.998918	1	NS	NS	NS	n/a
chr4:186346848-186346978	-0.000508055	0.335498	0.814896	-0.00709327	0.151515	0.614597	0.226712	0.982684	1	NS	NS	NS	UFSP2
chr10:15138970-15139056	-0.00107135	0.575758	0.941562	-0.00854265	0.521645	0.902116	0.226708	0.547619	0.839886	NS	NS	NS	RPP38,RPP38-DT
chr1:111215966-111216030	0.0103103	0.948052	1	0.194047	0.0411255	0.458619	0.226708	0.510823	0.847999	NS	NS	NS	KCNA3
chr9:133303809-133303849	-0.0222458	0.512987	0.924198	0.0454994	0.738095	1	0.226708	0.838745	0.978661	NS	NS	NS	n/a
chr16:85310510-85310557	0.252001	0.0238095	0.278034	-0.544142	0.0595238	0.473312	0.226707	0.297619	0.711557	NS	NS	NS	n/a
chr10:134599120-134599185	0.07149	0.885281	1	0.0231945	0.906926	1	0.226706	0.987013	1	NS	NS	NS	NKX6-2
chr11:75896796-75896841	-0.0485448	0.145022	0.648652	0.196932	0.145022	0.658748	0.226705	0.164502	0.589079	NS	NS	NS	n/a
chr9:115913228-115913276	-0.000437653	1	1	-0.00307851	0.738095	1	0.226702	0.737013	0.936818	NS	NS	NS	SLC31A2
chr17:2831645-2831702	-0.045834	0.192641	0.727469	0.195395	0.145022	0.724293	0.226697	0.123377	0.5679	NS	NS	NS	n/a
chr5:140768825-140768842	0.223799	0.155844	0.624198	-0.0827116	0.798701	1	0.226692	0.452381	0.799004	NS	NS	NS	PCDHGB4,PCDHGA8
chr17:70774490-70774522	-0.00401225	0.945887	1	0.040604	0.805195	1	0.226691	0.65368	0.904012	NS	NS	NS	n/a
chr11:61584178-61584216	1.62483e-05	1	1	0.000995372	0.989177	1	0.226689	0.465368	0.830943	NS	NS	NS	MIR1908,FADS2,FADS1
chr5:65221526-65221596	-8.72487e-05	0.848485	1	-0.00104822	0.848485	1	0.226689	0.969697	1	NS	NS	NS	ERBIN
chr3:195546240-195546265	-0.00593866	0.867965	1	0.0232951	0.816017	1	0.226684	0.859307	0.98491	NS	NS	NS	n/a
chr10:47083370-47083408	-0.0092352	0.587302	0.952277	-0.0474415	0.555556	0.925573	0.22668	0.706349	0.906936	NS	NS	NS	NPY4R
chr18:46475127-46475175	-0.0229299	1	1	-0.0910669	1	1	0.226678	0.585498	0.841034	NS	NS	NS	SMAD7
chr3:178789722-178789781	3.39167e-05	1	1	0.000594148	1	1	0.226665	0.975108	1	NS	NS	NS	ZMAT3
chr16:67189242-67189348	-8.99167e-06	1	1	0.000622163	0.961039	1	0.226662	0.436147	0.79186	NS	NS	NS	n/a
chr17:3571916-3572047	-0.00130403	0.0904762	0.610672	-0.0115296	0.119048	0.677399	0.22666	0.480952	0.84723	NS	NS	NS	TAX1BP3,EMC6
chr12:3757736-3757768	-0.0193999	0.316017	0.855373	0.0937822	0.279221	0.809792	0.226657	0.311688	0.746624	NS	NS	NS	n/a
chr12:10875500-10875542	-0.00078036	1	1	-0.00564769	1	1	0.226649	0.818182	0.96642	NS	NS	NS	YBX3
chr15:89157833-89157895	0.00246481	0.978355	1	-0.257878	0.121212	0.640841	0.226648	0.686147	0.931308	NS	NS	NS	n/a
chr3:186524492-186524593	8.4385e-05	1	1	0.00112159	1	1	0.226647	0.798701	0.964829	NS	NS	NS	RFC4
chr21:42722859-42722887	-0.0723485	0.311688	0.766953	0.202534	0.300866	0.783331	0.226645	0.316017	0.704673	NS	NS	NS	n/a
chr17:48042055-48042099	0.036512	0.781385	1	-0.0217827	0.924242	1	0.22664	0.935065	1	NS	NS	NS	n/a
chr9:91606662-91606700	0.0399671	0.335498	0.854175	0.152045	0.335498	0.855858	0.226635	0.339827	0.741857	NS	NS	NS	S1PR3
chr12:65563600-65563713	-0.000382987	1	1	-0.00300917	0.798701	1	0.226633	0.742424	0.933634	NS	NS	NS	LEMD3
chr7:35076901-35077041	-0.000655783	0.311688	0.805401	-0.00594554	0.333333	0.836554	0.226633	0.493506	0.824391	NS	NS	NS	DPY19L1
chr14:64319689-64319783	3.52267e-05	0.991342	1	0.0022018	0.880952	1	0.226631	0.268398	0.675015	NS	NS	NS	SYNE2
chr2:47597048-47597241	0.0909943	0.512987	0.934398	-0.146948	0.372294	0.89873	0.226629	0.439394	0.82667	NS	NS	NS	EPCAM
chr3:53121795-53121837	-0.023721	0.209957	0.768305	0.113293	0.190476	0.737174	0.226626	0.231602	0.669753	NS	NS	NS	n/a
chr11:69924787-69924843	0.181683	0.0562771	0.418648	0.290768	0.038961	0.384798	0.226622	0.155844	0.577197	NS	NS	NS	ANO1
chr15:63340817-63340857	-0.000960583	1	1	-0.00649433	0.883117	1	0.226622	0.519481	0.878747	NS	NS	NS	n/a
chr7:883925-883974	0.00171186	0.967532	1	-0.00380182	0.991342	1	0.226618	0.979437	1	NS	NS	NS	n/a
chr9:112260310-112260355	0.103456	0.0021645	0.108771	0.307629	0.004329	0.167216	0.226616	0.0021645	0.0882162	UC_dmr	dNME_dmr	dMML_dmr	PTPN3
chr12:115220642-115220716	0.0260121	0.768398	1	-0.0390593	0.829004	1	0.226615	0.979437	1	NS	NS	NS	n/a
chr7:157476955-157476995	0.15049	0.025974	0.318277	0.347811	0.025974	0.345041	0.226615	0.00649351	0.141621	UC_dmr	NS	NS	n/a
chr14:89258939-89258976	0.000442352	0.454545	0.884681	0.00439482	0.454545	0.893265	0.226614	0.528139	0.837964	NS	NS	NS	EML5
chr7:150737762-150737783	-0.0247017	0.380952	0.873953	0.116811	0.339827	0.838096	0.226613	0.284632	0.727669	NS	NS	NS	n/a
chr7:2137277-2137320	0.127696	0.164502	0.666705	-0.169866	0.387446	0.876741	0.226612	0.170996	0.60832	NS	NS	NS	n/a
chr14:67999702-67999752	-0.00134293	0.454545	0.884681	-0.0106439	0.30303	0.819586	0.226604	0.69697	0.924015	NS	NS	NS	PLEKHH1
chr14:105331147-105331175	-0.00634648	0.727273	1	-0.0375055	0.727273	1	0.226603	0.709957	0.929069	NS	NS	NS	CEP170B
chr8:74791080-74791187	-0.000519213	0.24026	0.756406	-0.00496221	0.257576	0.785114	0.226602	0.658009	0.891549	NS	NS	NS	UBE2W
chr1:36621626-36621745	-0.00022429	0.845238	1	-0.00322108	0.72619	1	0.226601	0.297619	0.746351	NS	NS	NS	TRAPPC3,MAP7D1
chr12:50355363-50355381	0.0186178	0.164502	0.671757	0.11168	0.132035	0.636769	0.226594	0.0670996	0.383764	NS	NS	NS	AQP5
chr8:53627134-53627208	0.000172482	1	1	0.00196943	1	1	0.226592	0.357143	0.764293	NS	NS	NS	RB1CC1
chr16:86609475-86609548	0.0114243	0.980519	1	-0.0308249	0.839827	1	0.22659	0.0995671	0.462093	NS	NS	NS	n/a
chr19:37178281-37178381	-0.00118375	1	1	-0.00864271	1	1	0.226587	0.463203	0.822587	NS	NS	NS	ZNF567
chr5:61602206-61602256	0.00216044	0.727273	1	0.00192553	1	1	0.226585	0.780303	0.93768	NS	NS	NS	KIF2A
chr14:69618920-69618968	-0.0046356	0.727273	1	-0.0304609	0.727273	1	0.226579	0.335498	0.73904	NS	NS	NS	DCAF5
chr1:26827157-26827229	-0.00159368	0.45671	0.91237	-0.0107066	0.515152	0.946789	0.226578	0.227273	0.679189	NS	NS	NS	n/a
chr20:37303566-37303606	-0.0244455	0.852814	1	-0.211503	0.305195	0.837601	0.226577	0.528139	0.849317	NS	NS	NS	n/a
chr2:112944877-112944934	-0.000145798	0.995671	1	-0.0242297	0.774892	1	0.226574	0.84632	0.985432	NS	NS	NS	n/a
chr10:94180046-94180067	0.447264	0.004329	0.150153	-0.0184874	0.876623	1	0.226573	0.004329	0.123402	UC_dmr	NS	NS	MARK2P9
chr19:55897241-55897286	-0.000704902	1	1	-0.00451549	0.88961	1	0.226559	0.261905	0.693188	NS	NS	NS	TMEM238,RPL28
chr1:3635624-3635681	-0.150903	0.177489	0.695333	0.262734	0.158009	0.725224	0.226548	0.235931	0.688486	NS	NS	NS	n/a
chr16:87857476-87857526	0.0664641	0.32684	0.821304	-0.113216	0.573593	0.935191	0.226544	0.525974	0.823415	NS	NS	NS	n/a
chr22:18940747-18940783	-0.278679	0.22619	0.73391	-0.234894	0.464286	0.910568	0.226535	0.77381	0.946007	NS	NS	NS	n/a
chr1:31712169-31712226	-0.00487178	0.391775	0.910329	-0.0332628	0.337662	0.89268	0.226529	0.5	0.84173	NS	NS	NS	NKAIN1
chr8:6470795-6470884	0.0175471	0.342857	0.858759	-0.0791287	0.4	0.886868	0.226528	0.114286	0.504528	NS	NS	NS	n/a
chr22:39052379-39052426	-7.73317e-05	1	1	-0.000292108	0.729437	1	0.226525	0.733766	0.929579	NS	NS	NS	FAM227A,CBY1
chr12:31805256-31805273	-0.0250692	0.19697	0.694484	0.130776	0.19697	0.693964	0.226523	0.174242	0.620608	NS	NS	NS	n/a
chr1:2372094-2372135	-0.0686856	0.119048	0.641702	0.245667	0.134921	0.70002	0.226523	0.301587	0.749537	NS	NS	NS	n/a
chr22:19121869-19121955	0.0688745	0.166667	0.669413	-0.116891	0.357143	0.906214	0.226521	0.15368	0.607571	NS	NS	NS	n/a
chr14:74969440-74969479	0.150205	0.0238095	0.270548	-0.37023	0.0238095	0.297015	0.226514	0.021645	0.200333	NS	NS	NS	n/a
chr20:23030102-23030170	-0.0152996	0.287879	0.822511	-0.0652632	0.261905	0.803729	0.226507	0.453463	0.825689	NS	NS	NS	THBD
chr11:2016525-2016562	-0.0177557	0.785714	1	0.0227381	0.909091	1	0.226498	0.967532	1	NS	NS	NS	MIR675
chr1:227128210-227128252	-1.7337e-05	1	1	0.000138071	0.95671	1	0.226489	0.430736	0.828847	NS	NS	NS	n/a
chr10:134210060-134210100	0.000222127	1	1	0.00214461	0.770563	1	0.226487	0.735931	0.91553	NS	NS	NS	PWWP2B
chr1:33722269-33722346	-0.000308617	0.521645	0.961038	-0.0029499	0.556277	0.973689	0.226485	0.816017	0.964944	NS	NS	NS	ZNF362
chr12:123339903-123339939	-0.000285598	0.993506	1	0.0400638	0.800866	1	0.226483	0.47619	0.823186	NS	NS	NS	n/a
chr18:44774070-44774171	0.283058	0.004329	0.106627	0.463553	0.004329	0.111959	0.226483	0.00865801	0.128874	UC_dmr	dNME_dmr	dMML_dmr	SKOR2
chr9:86152417-86152458	0.0909478	0.021645	0.290999	0.323731	0.0194805	0.280867	0.226481	0.0140693	0.195235	UC_dmr	NS	NS	FRMD3
chr2:28615905-28615937	0.000581685	0.181818	0.672124	0.00600871	0.0281385	0.362445	0.226481	0.00974026	0.174876	UC_dmr	NS	NS	FOSL2
chr10:120287935-120288006	0.0469405	0.28355	0.794132	-0.163667	0.285714	0.788616	0.226476	0.362554	0.761011	NS	NS	NS	n/a
chr1:179013085-179013127	-0.0107364	0.599567	1	0.0761194	0.448052	0.914738	0.226475	0.199134	0.650419	NS	NS	NS	n/a
chr16:88149027-88149076	-0.0468409	0.246753	0.735717	0.169026	0.257576	0.771349	0.226473	0.30303	0.716585	NS	NS	NS	n/a
chr11:125366590-125366640	-0.00542463	0.820346	1	0.0570318	0.426407	0.889434	0.226471	0.0800866	0.426909	NS	NS	NS	FEZ1
chr11:126310369-126310409	0.218129	0.017316	0.241226	-0.290469	0.0411255	0.392238	0.22647	0.0714286	0.403219	NS	NS	NS	n/a
chr13:28370996-28371047	0.198669	0.0649351	0.403108	0.257873	0.11039	0.558263	0.226462	0.435065	0.778888	NS	NS	NS	n/a
chr1:166134259-166134341	0.00562261	0.558442	0.988062	0.0197588	0.703463	1	0.226458	0.0735931	0.435498	NS	NS	NS	FAM78B
chr9:139623232-139623282	-0.00575684	0.103896	0.548421	-0.041589	0.0930736	0.535236	0.226456	0.494589	0.822833	NS	NS	NS	SNORA17A,SNHG7
chr11:44117250-44117298	0.000228382	1	1	0.00260194	1	1	0.226456	0.820346	0.97364	NS	NS	NS	n/a
chr18:906564-906637	0.17946	0.0865801	0.42651	0.241029	0.0822511	0.458699	0.226453	0.168831	0.571562	NS	NS	NS	ADCYAP1
chr14:54908132-54908210	-0.000765237	1	1	-0.00179326	0.772727	1	0.226453	0.497835	0.819726	NS	NS	NS	CNIH1
chr2:91777669-91777718	0.310707	0.021645	0.293903	0.160439	0.294372	0.829584	0.226439	0.0281385	0.264789	NS	NS	NS	n/a
chr21:32930155-32930262	0.0933911	0.0108225	0.183998	0.310296	0.0108225	0.214922	0.226437	0.0465368	0.314216	NS	NS	NS	n/a
chr13:27334492-27334538	-0.00763063	0.454545	0.860056	-0.0478364	0.151515	0.632984	0.226434	0.0324675	0.258105	NS	NS	NS	GPR12
chr10:91404213-91404398	-0.00043129	0.28355	0.794132	-0.00403594	0.339827	0.836912	0.226431	0.482684	0.81239	NS	NS	NS	PANK1
chr1:226002479-226002513	0.0953378	0.722944	1	-0.0658605	0.733766	1	0.226426	0.792208	0.952224	NS	NS	NS	n/a
chr2:240269585-240269629	-0.0243046	0.645022	1	0.0578045	0.761905	1	0.226424	0.831169	0.97883	NS	NS	NS	n/a
chr1:76080789-76080883	0.0858449	0.134199	0.669385	0.25942	0.0757576	0.554376	0.226423	0.154762	0.600566	NS	NS	NS	n/a
chr5:179545763-179545808	0.0498437	0.508658	0.902477	-0.0300561	0.878788	1	0.226423	0.584416	0.845372	NS	NS	NS	n/a
chr3:184016938-184016987	-0.000584148	1	1	-0.00452112	0.792208	1	0.226419	0.738095	0.940325	NS	NS	NS	PSMD2
chr5:14581845-14581919	-0.000148323	1	1	-0.000897425	0.87013	1	0.226417	0.738095	0.918373	NS	NS	NS	OTULINL
chr8:144285120-144285157	0.0973883	0.155844	0.667493	-0.229765	0.21645	0.738054	0.226417	0.305195	0.729556	NS	NS	NS	n/a
chr1:1596865-1596900	-0.00450306	0.911255	1	0.0551218	0.718615	1	0.226416	0.59632	0.882029	NS	NS	NS	n/a
chr19:14545419-14545482	-0.385678	0.0151515	0.234943	-0.0129889	0.919913	1	0.226413	0.0194805	0.232266	NS	NS	NS	PKN1
chr4:2418882-2418966	-0.00246671	0.549784	0.921333	-0.0131275	0.645022	0.977717	0.226409	0.430736	0.778452	NS	NS	NS	ZFYVE28,CFAP99
chr9:126692002-126692115	-0.00015419	0.668831	1	-0.00125067	0.735931	1	0.226406	0.690476	0.920161	NS	NS	NS	DENND1A
chr18:35147165-35147212	0.0920009	0.0692641	0.39155	0.265925	0.0584416	0.379982	0.226405	0.0790043	0.374885	NS	NS	NS	CELF4
chr6:80714240-80714283	-0.00220108	0.454545	0.919524	-0.0163413	0.454545	0.906067	0.226405	0.435065	0.817503	NS	NS	NS	TTK
chr12:77157634-77157695	-0.00332734	0.454545	0.883745	-0.0247814	0.454545	0.885573	0.226401	0.454545	0.819661	NS	NS	NS	ZDHHC17
chr22:40081389-40081422	0.291208	0.0714286	0.509329	0.0400201	0.848485	1	0.2264	0.111472	0.539457	NS	NS	NS	n/a
chr16:4032265-4032275	0.106676	0.123377	0.583597	-0.295876	0.134199	0.653371	0.226398	0.243506	0.655289	NS	NS	NS	n/a
chr7:135324157-135324203	0.0490357	0.445887	0.873953	-0.143296	0.454545	0.882664	0.226396	0.307359	0.738395	NS	NS	NS	n/a
chr4:2276983-2277026	0.0478666	0.270563	0.736528	-0.152231	0.396104	0.863317	0.226394	0.645022	0.875371	NS	NS	NS	n/a
chr10:11784370-11784446	-0.00612952	0.538961	0.922127	-0.0373986	0.344156	0.838256	0.226392	0.807359	0.948709	NS	NS	NS	ECHDC3
chr8:96037230-96037276	-0.0015348	0.454545	0.868776	-0.0112147	0.357143	0.871129	0.226388	0.632035	0.875907	NS	NS	NS	n/a
chr9:133534956-133534978	0.19842	0.192641	0.677383	0.0592292	0.69697	1	0.226379	0.621212	0.883999	NS	NS	NS	n/a
chr8:8559931-8559956	0.112341	0.335498	0.854103	0.154853	0.478355	0.894063	0.226379	0.450216	0.811554	NS	NS	NS	CLDN23
chr19:1234151-1234190	-0.156748	0.132035	0.617301	0.270509	0.201299	0.704993	0.226378	0.5	0.83668	NS	NS	NS	n/a
chr16:28986005-28986106	0.00018002	0.727273	1	0.00127902	1	1	0.226359	0.731602	0.912611	NS	NS	NS	SPNS1
chr8:124552302-124552348	-0.362388	0.004329	0.128676	0.360251	0.0194805	0.269106	0.226359	0.004329	0.110402	UC_dmr	NS	NS	FBXO32
chr7:150784533-150784583	-0.00055578	0.75	1	-0.00482474	0.75	1	0.226354	0.988095	1	NS	NS	NS	AGAP3
chr19:53030880-53030926	7.42467e-05	1	1	0.00186341	0.924242	1	0.226351	0.731602	0.931071	NS	NS	NS	ZNF808
chr7:151627314-151627362	-0.0307867	0.443723	0.873953	0.0938084	0.504329	0.908694	0.226351	0.679654	0.906153	NS	NS	NS	n/a
chr1:43900083-43900124	-0.00540543	0.74026	1	0.0480714	0.74026	1	0.22635	0.550866	0.867736	NS	NS	NS	n/a
chr10:76585176-76585248	-0.000117935	1	1	-0.00137047	0.735931	1	0.226346	0.705628	0.906244	NS	NS	NS	KAT6B
chr14:51298003-51298052	-0.000255887	1	1	-0.00168519	0.805195	1	0.226343	0.771645	0.95284	NS	NS	NS	NIN
chr20:31097645-31097695	-0.0815719	0.017316	0.27144	-0.322315	0.025974	0.344999	0.22634	0.0670996	0.43003	NS	NS	NS	n/a
chr22:49560140-49560185	-0.0240681	0.465368	0.896083	0.117131	0.406926	0.910294	0.226336	0.34632	0.779667	NS	NS	NS	n/a
chr3:15247843-15247928	0.000359217	0.727273	1	0.00359104	0.727273	1	0.226334	0.465368	0.819702	NS	NS	NS	COL6A4P1,CAPN7
chr19:51425663-51425777	0.00373409	0.675325	1	0.0214683	0.681818	1	0.226334	0.770563	0.945532	NS	NS	NS	n/a
chr20:25456928-25456976	0.0575929	0.183983	0.68258	-0.176497	0.30303	0.837601	0.22633	0.577922	0.861588	NS	NS	NS	n/a
chr3:51428565-51428673	-0.000534328	0.52381	1	-0.00444564	0.549784	0.976164	0.226324	0.774892	0.956082	NS	NS	NS	RBM15B
chr12:53615667-53615735	-0.000170665	0.939394	1	-0.00110627	0.915584	1	0.226323	0.331169	0.758546	NS	NS	NS	n/a
chr9:96714878-96714904	0.0987227	0.142857	0.630374	0.188138	0.151515	0.644936	0.22632	0.245671	0.671025	NS	NS	NS	n/a
chr4:8620263-8620321	-0.0387132	0.623377	0.963379	0.0731775	0.623377	0.962641	0.226318	0.380952	0.7511	NS	NS	NS	n/a
chr12:47473691-47473733	0.00233682	0.454545	0.883745	0.0177639	0.454545	0.885573	0.226314	0.255411	0.698966	NS	NS	NS	PCED1B,AMIGO2
chr17:60757558-60757589	0.0198767	0.329004	0.880953	-0.0809788	0.354978	0.906515	0.226312	0.674242	0.916116	NS	NS	NS	n/a
chr14:77200929-77200972	0.0299254	0.19697	0.656502	-0.141298	0.19697	0.676813	0.226312	0.209957	0.609512	NS	NS	NS	n/a
chr1:32254895-32254936	0.00251151	0.454545	0.910329	0.0184638	0.454545	0.914738	0.226312	0.37013	0.800301	NS	NS	NS	n/a
chr17:76456098-76456125	-0.00324254	0.95671	1	0.00373971	0.987013	1	0.226309	0.998918	1	NS	NS	NS	n/a
chr11:117546448-117546477	-0.135335	0.170996	0.655916	0.216547	0.203463	0.711147	0.226309	0.651515	0.912841	NS	NS	NS	n/a
chr19:17566258-17566271	0.0271114	0.885281	1	-0.551689	0.0021645	0.153786	0.226303	0.207792	0.63198	NS	dNME_dmr	NS	n/a
chr2:3522965-3523104	-1.34683e-05	0.978355	1	-0.000370067	0.930736	1	0.226303	0.448052	0.82667	NS	NS	NS	ADI1
chr19:11646929-11647042	0.00327911	0.822511	1	0.0194928	0.813853	1	0.226301	0.985931	1	NS	NS	NS	n/a
chr12:132329721-132329818	-0.00145645	0.965368	1	0.00065129	0.995671	1	0.2263	0.968615	1	NS	NS	NS	n/a
chr16:88792973-88793039	0.0251404	0.209957	0.680755	-0.0321421	0.614719	0.956263	0.226297	0.030303	0.259728	NS	NS	NS	n/a
chr7:100888156-100888226	-0.00179193	0.454545	0.873953	-0.0145257	0.454545	0.882664	0.226294	0.692641	0.913186	NS	NS	NS	n/a
chr11:13986100-13986205	0.0808621	0.151515	0.655916	0.209575	0.183983	0.680549	0.226289	0.383117	0.807312	NS	NS	NS	SPON1
chr18:53844358-53844422	0.00888204	0.714286	1	-0.0441247	0.649351	1	0.226287	0.823593	0.953028	NS	NS	NS	n/a
chr10:134000788-134000833	0.235442	0.00865801	0.198814	0.41438	0.00865801	0.212593	0.226285	0.00649351	0.135898	UC_dmr	NS	NS	DPYSL4
chr17:77984139-77984185	0.0181639	0.337662	0.880953	-0.0747727	0.393939	0.907176	0.22628	0.839827	0.981202	NS	NS	NS	n/a
chr20:61557510-61557554	-0.00581593	0.454545	0.884686	-0.0386365	0.454545	0.888662	0.226279	0.441558	0.825689	NS	NS	NS	n/a
chr1:160370363-160370458	-0.00338424	0.878788	1	-0.0205316	0.878788	1	0.226277	0.549784	0.867329	NS	NS	NS	VANGL2
chr6:38133650-38133737	-0.0984997	0.415584	0.919524	0.0223515	0.811688	1	0.226276	0.683983	0.920234	NS	NS	NS	n/a
chr6:168777691-168777782	0.0733527	0.108225	0.597631	-0.11022	0.393939	0.906067	0.226276	0.41342	0.817503	NS	NS	NS	n/a
chr12:11869076-11869121	0.032729	0.337662	0.873284	-0.127169	0.469697	0.892917	0.226274	0.430736	0.816202	NS	NS	NS	n/a
chr17:43299325-43299410	0.000443608	0.454545	0.880953	0.00452447	0.454545	0.907176	0.226264	0.271645	0.74511	NS	NS	NS	FMNL1
chr8:686886-686927	0.00564801	0.771429	1	0.0487085	0.580952	0.941672	0.226261	0.519048	0.837935	NS	NS	NS	n/a
chr11:71791722-71791770	0.00106408	0.181818	0.655916	0.0109694	0.106061	0.569003	0.226258	0.0021645	0.0831197	UC_dmr	NS	NS	LRTOMT,NUMA1
chr21:45138490-45138531	0.0804232	0.84632	1	0.0937566	0.831169	1	0.226248	1	1	NS	NS	NS	PDXK
chr4:62282855-62282933	0.0743843	0.294372	0.775758	-0.1025	0.642857	0.976271	0.226245	0.448052	0.785939	NS	NS	NS	n/a
chr10:81205269-81205315	-0.00300877	1	1	-0.0196757	1	1	0.22624	0.75974	0.92542	NS	NS	NS	ZCCHC24
chr1:1476724-1476774	0.029718	0.307359	0.868036	-0.128839	0.318182	0.871807	0.226238	0.349567	0.78386	NS	NS	NS	TMEM240
chr17:79428709-79428750	-0.257539	0.155844	0.711554	0.0671755	0.621212	0.997504	0.226234	0.246753	0.71725	NS	NS	NS	n/a
chr2:231524469-231524534	-0.045531	0.017316	0.258086	-0.231228	0.017316	0.283353	0.226232	0.0562771	0.370605	NS	NS	NS	n/a
chr1:27022174-27022199	-0.00619869	0.454545	0.910329	-0.0187757	0.454545	0.914738	0.22623	0.448052	0.828847	NS	NS	NS	ARID1A
chr19:1820102-1820164	-0.025643	0.452381	0.875945	0.0912799	0.474026	0.887059	0.22623	0.733766	0.931228	NS	NS	NS	LOC100288123
chr10:119301417-119301464	0.0470732	0.417749	0.859202	0.146047	0.322511	0.825841	0.226229	0.720779	0.911309	NS	NS	NS	EMX2
chr8:17355043-17355088	0.0889235	0.119048	0.589765	0.232843	0.136364	0.645145	0.226229	0.510823	0.832695	NS	NS	NS	SLC7A2
chr10:85954441-85954475	-0.000853447	1	1	-0.00145869	1	1	0.226224	0.816017	0.954136	NS	NS	NS	CDHR1
chr10:115279614-115279644	-0.0493051	0.30303	0.806052	-0.155727	0.380952	0.860842	0.226219	0.65368	0.886601	NS	NS	NS	n/a
chr4:80246779-80246787	-0.00166385	1	1	0.0390593	0.751082	1	0.226218	0.530303	0.828753	NS	NS	NS	NAA11
chr1:94344556-94344710	-0.00237628	0.199134	0.722797	-0.0166106	0.203463	0.752224	0.226215	0.534632	0.861488	NS	NS	NS	DNTTIP2
chr1:6240540-6240600	0.00204481	0.720779	1	0.00543801	0.904762	1	0.226215	0.74026	0.933087	NS	NS	NS	CHD5
chr17:79952337-79952351	-0.0383871	0.251082	0.805253	0.151099	0.285714	0.856781	0.226206	0.319264	0.782103	NS	NS	NS	n/a
chr22:50885205-50885319	-0.00710872	0.792208	1	0.0244237	0.82684	1	0.226205	0.841991	0.97264	NS	NS	NS	n/a
chr5:157098264-157098287	-0.0048	0.454545	0.859676	-0.0322001	0.454545	0.874554	0.226204	0.378788	0.770422	NS	NS	NS	SOX30,C5orf52
chr3:63849846-63849977	-0.000423127	0.296537	0.908082	-0.00414739	0.339827	0.90829	0.226201	0.820346	0.97219	NS	NS	NS	THOC7,ATXN7
chr12:109660490-109660529	-0.032145	0.183983	0.672888	0.151998	0.19697	0.693964	0.226201	0.161255	0.605286	NS	NS	NS	n/a
chr4:29846215-29846237	-0.0370622	0.186147	0.623895	0.193591	0.125541	0.575861	0.226198	0.11039	0.445983	NS	NS	NS	n/a
chr5:106907919-106907968	-0.0077132	0.454545	0.859676	-0.0500951	0.454545	0.874554	0.226197	0.454545	0.799004	NS	NS	NS	n/a
chr2:127783182-127783291	0.000148138	0.930736	1	0.000256839	0.987013	1	0.226196	0.383117	0.800917	NS	NS	NS	n/a
chr1:92453051-92453091	0.0131711	0.878788	1	-0.0102239	1	1	0.226186	0.534632	0.861488	NS	NS	NS	n/a
chr5:7395349-7395395	0.0979687	0.116883	0.557273	0.26188	0.155844	0.647527	0.226184	0.299784	0.71615	NS	NS	NS	ADCY2
chr3:119396077-119396152	0.00331808	0.454545	0.941514	0.0237204	0.454545	0.920818	0.226181	0.030303	0.250724	NS	NS	NS	POPDC2,COX17
chr4:3471375-3471423	0.0154077	0.517857	0.896907	-0.0429887	0.625	0.964505	0.226179	0.178571	0.560467	NS	NS	NS	n/a
chr7:84509981-84510010	0.00026768	0.995671	1	-0.00654543	0.948052	1	0.226176	0.954545	1	NS	NS	NS	n/a
chr16:31021722-31021770	0.0329264	0.954545	1	0.0279111	0.924242	1	0.226175	0.356061	0.754759	NS	NS	NS	STX1B
chr20:33171412-33171437	0.0347585	0.640693	0.999825	-0.186354	0.361472	0.876961	0.226168	0.660173	0.898476	NS	NS	NS	n/a
chr5:1077061-1077073	-0.0110423	0.642857	1	0.0696816	0.599567	0.957878	0.226164	0.459957	0.799017	NS	NS	NS	n/a
chr21:23970414-23970463	-0.0359896	0.876623	1	0.0355492	0.902597	1	0.226161	0.558442	0.821998	NS	NS	NS	n/a
chr6:38670700-38670806	-0.000688493	1	1	-0.00524733	0.902597	1	0.226158	0.809524	0.978701	NS	NS	NS	GLO1
chr3:12330151-12330310	0.0840642	0.00865801	0.200875	0.271445	0.012987	0.25638	0.226155	0.004329	0.0984083	UC_dmr	NS	NS	PPARG
chr8:143695080-143695128	-0.152611	0.316017	0.838691	0.175502	0.264069	0.794789	0.226152	0.321429	0.73807	NS	NS	NS	ARC
chr2:38152278-38152402	0.0049806	0.61039	1	0.0293835	0.642857	1	0.226152	0.454545	0.82667	NS	NS	NS	RMDN2
chr17:74380760-74380799	-0.000544148	1	1	-0.00275269	0.88961	1	0.226149	0.571429	0.874869	NS	NS	NS	n/a
chr7:105811716-105811725	0.0388634	0.203463	0.698322	-0.147647	0.274892	0.785309	0.226148	0.372294	0.778833	NS	NS	NS	n/a
chr5:1155933-1155971	-0.0137475	0.192641	0.64897	-0.0666638	0.205628	0.692721	0.226147	0.511905	0.823018	NS	NS	NS	n/a
chr1:18093819-18093858	-0.0361893	0.335498	0.902435	0.132514	0.281385	0.851282	0.226145	0.392857	0.814556	NS	NS	NS	n/a
chr17:63382007-63382024	-0.0623177	0.021645	0.3273	0.255932	0.025974	0.382982	0.226144	0.0443723	0.350004	NS	NS	NS	n/a
chr16:68298323-68298408	0.000179057	0.777056	1	0.000792517	0.896104	1	0.226135	0.365801	0.762323	NS	NS	NS	SLC7A6
chr9:94186247-94186334	-7.18517e-05	1	1	-0.00036048	0.954545	1	0.226131	0.47619	0.813721	NS	NS	NS	NFIL3
chr5:10564127-10564172	-0.000289783	1	1	-0.00262721	0.729437	1	0.22613	0.681818	0.896632	NS	NS	NS	ANKRD33B
chr12:50101262-50101310	0.000128658	1	1	0.00140604	1	1	0.226125	0.322511	0.752632	NS	NS	NS	FMNL3
chr19:46763680-46763710	-0.106111	0.238095	0.735499	0.227049	0.242424	0.75155	0.22611	0.225108	0.652152	NS	NS	NS	n/a
chr14:93425088-93425118	-0.130339	0.0714286	0.436818	0.315594	0.116883	0.587487	0.226109	0.185065	0.586372	NS	NS	NS	n/a
chr17:16492505-16492552	-0.00507311	0.454545	0.880953	-0.0291762	0.227273	0.787916	0.226109	0.300866	0.777547	NS	NS	NS	n/a
chr1:6844836-6844906	1.5695e-05	1	1	0.00041968	1	1	0.226108	0.474026	0.829112	NS	NS	NS	CAMTA1
chr9:140658364-140658442	-0.0212613	0.614719	0.984767	0.0556464	0.666667	0.995863	0.226108	0.945887	1	NS	NS	NS	n/a
chr3:47619958-47619980	0.00834068	0.454545	0.941514	0.0506683	0.30303	0.873201	0.226092	0.266234	0.704893	NS	NS	NS	CSPG5
chr16:24740862-24740945	-0.000104035	0.848485	1	-0.00107574	0.779221	1	0.226089	0.853896	0.963844	NS	NS	NS	TNRC6A
chr16:1463791-1463902	-0.00986831	0.0281385	0.306486	-0.060788	0.0367965	0.406546	0.226088	0.461039	0.79186	NS	NS	NS	UNKL
chr7:154916981-154917020	-0.0380691	0.692641	1	0.149416	0.489177	0.900549	0.226088	0.449134	0.807945	NS	NS	NS	n/a
chr1:2524233-2524280	-0.150682	0.136364	0.675247	-0.203822	0.209957	0.761791	0.226087	0.12987	0.566227	NS	NS	NS	n/a
chr3:193968706-193968743	-0.227787	0.190476	0.740357	0.068301	0.71645	1	0.226085	0.266234	0.704893	NS	NS	NS	n/a
chr11:47101462-47101504	0.00784989	0.961039	1	0.0310698	0.839827	1	0.226083	0.487013	0.839296	NS	NS	NS	n/a
chr16:81645949-81645996	-0.00397629	0.91342	1	0.0386622	0.718615	0.992912	0.226083	0.5671	0.841889	NS	NS	NS	n/a
chr10:5603529-5603545	0.0414088	0.424242	0.859202	-0.107901	0.534632	0.911263	0.226082	0.577922	0.851855	NS	NS	NS	n/a
chr2:60797731-60797760	-0.041937	0.590909	0.992388	-0.067482	0.731602	1	0.226082	0.831169	0.97883	NS	NS	NS	n/a
chr21:35831981-35832028	0.199648	0.0238095	0.236415	0.352845	0.0194805	0.263065	0.226082	0.0735931	0.381059	NS	NS	NS	n/a
chr3:14220061-14220110	-0.00139223	0.181818	0.726788	-0.0126332	0.106061	0.642502	0.22608	0.0670996	0.390705	NS	NS	NS	XPC,LSM3
chr17:77045751-77045789	-0.166173	0.21645	0.766855	-0.0348583	0.84632	1	0.226079	0.183983	0.661723	NS	NS	NS	n/a
chr4:185331173-185331193	-0.0421144	0.0735931	0.426946	-0.197368	0.0735931	0.447552	0.226074	0.0974026	0.415145	NS	NS	NS	n/a
chr22:36903258-36903297	0.000808055	0.133333	0.642317	0.00818011	0.133333	0.700885	0.22607	0.0047619	0.159982	UC_dmr	NS	NS	FOXRED2
chr10:82269562-82269595	0.0419931	0.651515	0.995538	-0.0520054	0.831169	1	0.226065	0.461039	0.799564	NS	NS	NS	n/a
chr6:74700717-74700763	-0.0429038	0.270563	0.827758	0.134949	0.331169	0.889188	0.22606	0.601732	0.878747	NS	NS	NS	n/a
chr7:141401585-141401761	-0.00120058	0.0151515	0.234287	-0.0100276	0.0151515	0.260472	0.226057	0.0952381	0.470555	NS	NS	NS	DENND11
chr8:102450971-102450991	0.0166829	0.859307	1	-0.0047351	0.969697	1	0.226055	0.805195	0.948453	NS	NS	NS	n/a
chr8:144557526-144557573	0.00328207	0.837662	1	0.0304889	0.670996	0.98973	0.22605	0.319264	0.736238	NS	NS	NS	n/a
chr18:34409106-34409153	-0.000442788	1	1	-0.00210527	0.935065	1	0.226049	0.333333	0.73213	NS	NS	NS	KIAA1328,TPGS2
chr1:7973279-7973341	-0.023281	0.896104	1	-0.327942	0.012987	0.290186	0.226039	0.137446	0.576127	NS	NS	NS	UTS2
chr7:102110270-102110304	0.0198692	0.575758	0.951726	-0.0318323	0.822511	1	0.226038	0.942641	1	NS	NS	NS	MIR4467
chr19:18580168-18580270	-0.11766	0.0649351	0.451369	0.279482	0.0541126	0.481074	0.226031	0.0995671	0.479471	NS	NS	NS	n/a
chr3:128273997-128274129	-0.0907812	0.0119048	0.240284	-0.336378	0.0119048	0.25638	0.226029	0.0119048	0.159001	UC_dmr	NS	NS	n/a
chr1:1370980-1371013	0.000635153	0.428571	0.910329	0.00633933	0.428571	0.914738	0.226024	0.171429	0.623655	NS	NS	NS	VWA1
chr7:106810236-106810285	-0.00201983	0.727273	1	-0.0127124	0.84632	1	0.226022	0.562771	0.855722	NS	NS	NS	HBP1
chr20:61954155-61954200	0.117204	0.437229	0.884686	-0.089906	0.61039	0.975278	0.22602	0.912338	0.998963	NS	NS	NS	n/a
chr19:49223067-49223113	-0.0423756	0.380952	0.875945	0.138126	0.372294	0.87692	0.22602	0.532468	0.846091	NS	NS	NS	MAMSTR
chr13:28551957-28552015	0.0737009	0.300866	0.794421	0.168035	0.333333	0.843834	0.226019	0.271645	0.662622	NS	NS	NS	n/a
chr20:5986485-5986531	4.366e-05	1	1	0.000869732	1	1	0.226017	0.528139	0.849317	NS	NS	NS	CRLS1
chr2:177027728-177027792	0.155189	0.038961	0.395241	0.38401	0.038961	0.421428	0.226011	0.0411255	0.317953	NS	NS	NS	HOXD3
chr17:17584563-17584618	-0.000277065	0.727273	1	-0.00284573	0.5	0.930723	0.226007	0.44697	0.841017	NS	NS	NS	RAI1
chr17:79280909-79280981	0.0373418	0.380952	0.880953	-0.0924565	0.52381	0.950642	0.226002	0.583333	0.878849	NS	NS	NS	n/a
chr2:24312995-24313030	-0.0323055	0.651515	1	0.0972981	0.651515	1	0.226	0.772727	0.95251	NS	NS	NS	n/a
chr21:9827186-9827216	0.302076	0.0021645	0.0830382	0.35322	0.00649351	0.173985	0.225998	0.00974026	0.14297	UC_dmr	dNME_dmr	dMML_dmr	MIR3648-1
chr4:95679203-95679292	0.0688834	0.922078	1	0.112974	0.906926	1	0.225992	0.790043	0.944745	NS	NS	NS	BMPR1B
chr22:39151841-39151958	-0.0010488	0.0930736	0.556848	-0.00915751	0.127706	0.687525	0.225991	0.22619	0.670119	NS	NS	NS	n/a
chr5:169472741-169472778	-0.0213811	0.563492	0.954639	0.109556	0.357143	0.850945	0.225991	0.404762	0.781739	NS	NS	NS	n/a
chr1:3688759-3688862	0.000611692	0.58658	0.996435	0.0047384	0.623377	1	0.225989	0.195887	0.650259	NS	NS	NS	SMIM1
chr4:44450593-44450716	0.130173	0.0584416	0.383015	0.266234	0.04329	0.369018	0.225989	0.0627706	0.329545	NS	NS	NS	KCTD8
chr1:59762755-59762833	-0.00033208	1	1	-0.00285894	0.772727	1	0.225988	0.734848	0.933087	NS	NS	NS	FGGY
chr12:110117747-110117820	0.157543	0.339827	0.876954	-0.00392773	0.982684	1	0.225987	0.593074	0.874013	NS	NS	NS	n/a
chr16:21964977-21965022	-0.00126256	0.5	0.888793	-0.0144664	0.37013	0.871377	0.225981	0.67316	0.890122	NS	NS	NS	UQCRC2
chr9:35793018-35793057	-0.132228	0.038961	0.374142	0.380394	0.0367965	0.372718	0.225981	0.0779221	0.419256	NS	NS	NS	NPR2
chr11:1447308-1447390	-0.12261	0.0649351	0.432678	0.30117	0.0519481	0.435037	0.22598	0.0876623	0.441108	NS	NS	NS	n/a
chr16:2028077-2028100	0.044961	0.450216	0.858196	-0.109319	0.52381	0.910857	0.22598	0.632035	0.867427	NS	NS	NS	n/a
chr9:138628688-138628729	0.118314	0.0974026	0.532372	0.199356	0.155844	0.65528	0.225979	0.642857	0.896881	NS	NS	NS	n/a
chr19:51844375-51844386	-0.0510933	0.510823	0.916351	0.14382	0.5	0.906505	0.225978	0.441558	0.819578	NS	NS	NS	VSIG10L
chr22:18110444-18110457	0.00567114	0.807359	1	-0.0304632	0.87013	1	0.225978	0.82684	0.966537	NS	NS	NS	ATP6V1E1,BCL2L13
chr10:120863801-120863868	-0.00148421	0.727273	1	-0.0117851	0.727273	1	0.225977	0.703463	0.905104	NS	NS	NS	n/a
chr22:50745901-50745922	-0.00247496	0.732143	1	-0.0174814	0.732143	1	0.225976	0.142857	0.599652	NS	NS	NS	PLXNB2
chr19:31839567-31839616	0.029017	0.205628	0.691918	0.141892	0.164502	0.682547	0.225975	0.140693	0.552821	NS	NS	NS	TSHZ3
chr6:110797767-110797816	-0.0067596	0.454545	0.919524	-0.0432181	0.119048	0.62441	0.225973	0.438312	0.817503	NS	NS	NS	SLC22A16
chr5:170739336-170739419	0.00448354	0.727273	1	0.0244817	0.71645	1	0.22597	0.982684	1	NS	NS	NS	n/a
chr18:13137088-13137193	-0.000931397	0.320346	0.783447	-0.00933635	0.268398	0.754505	0.225966	0.0627706	0.331307	NS	NS	NS	n/a
chr2:242577408-242577469	-0.000499063	0.566667	0.978175	-0.00397723	0.647619	1	0.225965	0.647619	0.902578	NS	NS	NS	THAP4,ATG4B
chr17:41446482-41446587	-7.08733e-05	1	1	-4.85433e-05	0.738095	1	0.225964	0.851732	0.985872	NS	NS	NS	n/a
chr11:619766-619815	0.0566569	0.238095	0.754895	-0.220886	0.285714	0.816706	0.225959	0.47619	0.832442	NS	NS	NS	n/a
chr15:90931163-90931283	-0.00082958	0.454545	0.900023	-0.00805992	0.454545	0.890284	0.225957	0.415584	0.836333	NS	NS	NS	IQGAP1
chr16:89767950-89768030	-0.00211417	0.149351	0.636467	-0.0167128	0.168831	0.681431	0.225955	0.324675	0.73323	NS	NS	NS	SPATA2L
chr19:48973092-48973148	-0.00104678	1	1	-0.00939313	0.74026	1	0.225954	0.896104	0.998384	NS	NS	NS	CYTH2
chr16:31045103-31045144	-0.0154237	1	1	-0.064995	1	1	0.225951	0.345238	0.749387	NS	NS	NS	STX4
chr11:118051329-118051359	-0.0341602	0.742424	1	0.0366262	0.859307	1	0.22595	0.348485	0.77965	NS	NS	NS	n/a
chr10:5931372-5931444	-9.144e-05	1	1	-0.000476733	0.87013	1	0.225947	0.758658	0.92542	NS	NS	NS	FBH1,ANKRD16
chr19:16351897-16351931	0.050641	0.292208	0.803062	-0.168987	0.305195	0.820034	0.225946	0.411255	0.810357	NS	NS	NS	n/a
chr2:176962105-176962227	-0.00253358	0.406926	0.893312	-0.0132585	0.469697	0.909592	0.225944	0.285714	0.718379	NS	NS	NS	n/a
chr17:46184819-46184897	-0.000859042	0.454545	0.880953	-0.007483	0.454545	0.907176	0.225934	0.720779	0.937858	NS	NS	NS	SNX11
chr7:127069228-127069279	0.00705311	0.896104	1	0.00537061	0.965368	1	0.22593	0.792208	0.94422	NS	NS	NS	n/a
chr5:176304685-176304723	-0.0236064	0.861472	1	0.251263	0.170996	0.653055	0.225929	0.0876623	0.419271	NS	NS	NS	n/a
chr10:75757952-75758009	-0.000163828	1	1	-0.000962265	1	1	0.225927	0.729437	0.911797	NS	NS	NS	n/a
chr15:43502989-43503034	-0.053527	0.850649	1	0.00297822	0.980519	1	0.225926	0.994589	1	NS	NS	NS	n/a
chr7:102715821-102715868	-0.000881257	0.454545	0.873953	-0.00758045	0.454545	0.882664	0.225925	0.70671	0.916695	NS	NS	NS	FBXL13,ARMC10
chr19:551289-551324	-0.146683	0.32684	0.834968	-0.0331961	0.885281	1	0.225919	0.84632	0.981261	NS	NS	NS	n/a
chr17:59485688-59485721	-0.0561063	0.668831	1	-0.266467	0.205628	0.761144	0.225908	0.551948	0.869584	NS	NS	NS	n/a
chr11:66624799-66624841	-0.0107208	0.454545	0.88087	-0.0598411	0.454545	0.889434	0.225907	0.429654	0.82796	NS	NS	NS	LRFN4
chr1:46669251-46669280	0.0574838	0.15368	0.695333	0.21469	0.192641	0.739371	0.225899	0.318182	0.759646	NS	NS	NS	LURAP1
chr9:135462500-135462605	0.0165713	0.841991	1	0.0375103	0.902597	1	0.225894	0.930736	1	NS	NS	NS	n/a
chr19:1592675-1592750	5.17683e-05	1	1	0.000717343	1	1	0.225885	0.837662	0.977104	NS	NS	NS	MBD3
chr14:57272079-57272115	0.104521	0.0606061	0.40915	0.310351	0.0757576	0.491212	0.225882	0.233766	0.638776	NS	NS	NS	n/a
chr2:233364825-233364869	-0.14882	0.0454545	0.424323	0.36196	0.04329	0.444943	0.225877	0.04329	0.324675	NS	NS	NS	n/a
chr19:40561928-40561973	0.000447173	0.727273	1	0.00349888	0.692641	1	0.225869	0.463203	0.822587	NS	NS	NS	ZNF780B
chr12:122110422-122110533	0.00218784	0.142857	0.654113	0.0177241	0.151515	0.666525	0.225865	0.300866	0.73836	NS	NS	NS	MORN3
chr21:46723282-46723320	0.033501	0.478355	0.853555	-0.0744983	0.649351	0.961495	0.225864	0.438312	0.781556	NS	NS	NS	n/a
chr21:47063976-47064007	-0.00267728	0.454545	0.829484	-0.0190984	0.194805	0.644767	0.225857	0.725108	0.92148	NS	NS	NS	PCBP3
chr16:750439-750473	0.0457061	0.640693	0.988424	0.0479959	0.768398	1	0.225851	0.859307	0.965524	NS	NS	NS	n/a
chr9:96622912-96622932	0.00854054	0.880952	1	0.0475042	0.837662	1	0.225843	0.833333	0.976088	NS	NS	NS	n/a
chr7:949327-949346	-0.106211	0.333333	0.832621	-0.223914	0.331169	0.835426	0.225838	0.588745	0.865714	NS	NS	NS	n/a
chr11:77920723-77920771	0.0383243	0.17316	0.655916	-0.102314	0.227273	0.741941	0.225833	0.242424	0.674466	NS	NS	NS	n/a
chr2:208524424-208524476	-0.0124518	0.556277	0.974075	0.0805449	0.474026	0.914696	0.225832	0.188312	0.615432	NS	NS	NS	n/a
chr5:133177841-133177882	0.0282929	0.474026	0.875095	-0.10056	0.469697	0.877769	0.22583	0.559524	0.838091	NS	NS	NS	n/a
chr11:805178-805318	0.000513263	0.536797	0.952365	0.00475887	0.519481	0.929555	0.225829	0.72619	0.93751	NS	NS	NS	PIDD1
chr2:24232600-24232640	-0.185116	0.025974	0.327945	-0.249524	0.0194805	0.299241	0.225817	0.00757576	0.157343	UC_dmr	NS	NS	MFSD2B
chr1:113249543-113249687	-0.000870428	0.658009	1	-0.00739001	0.614719	1	0.225817	0.954545	1	NS	NS	NS	RHOC
chr6:41508145-41508179	0.0264968	0.5	0.954352	-0.110172	0.469697	0.912003	0.225813	0.469697	0.820106	NS	NS	NS	n/a
chr13:78493229-78493297	-0.00498325	0.536797	0.931909	-0.0311642	0.541126	0.947613	0.22581	0.62987	0.865142	NS	NS	NS	OBI1-AS1
chr19:36342098-36342148	-0.0650754	0.465368	0.88422	0.0415748	0.863636	1	0.225809	0.569264	0.85905	NS	NS	NS	NPHS1
chr5:162928-163038	-0.0262862	0.720779	1	0.0127135	0.9329	1	0.225808	0.91342	1	NS	NS	NS	n/a
chr19:36134204-36134287	-0.000555927	0.896104	1	0.00087193	0.969697	1	0.225806	0.30303	0.737299	NS	NS	NS	ETV2
chr16:823087-823096	-0.0111299	0.707792	1	0.0518491	0.727273	0.992912	0.225803	0.761905	0.926267	NS	NS	NS	n/a
chr2:233784952-233784984	-0.0841897	0.348485	0.884761	0.107235	0.463203	0.909592	0.225802	0.449134	0.82667	NS	NS	NS	n/a
chr5:175224714-175224748	-0.0294778	0.359307	0.845931	-0.113126	0.458874	0.877696	0.225802	0.65368	0.87916	NS	NS	NS	CPLX2
chr17:79991323-79991350	-0.0189229	0.670996	1	0.0787583	0.69697	1	0.225799	0.695887	0.924825	NS	NS	NS	RAC3
chr14:74683470-74683524	-0.00824923	0.805195	1	0.00159315	1	1	0.225794	0.87013	0.985804	NS	NS	NS	n/a
chr10:42862678-42862715	0.158102	0.367965	0.859202	-0.268762	0.0909091	0.541307	0.225791	0.388528	0.777683	NS	NS	NS	LOC441666
chr17:2266378-2266414	0.027228	0.599567	0.991905	-0.0533127	0.74026	1	0.225781	0.791126	0.959967	NS	NS	NS	n/a
chr5:149866430-149866473	-0.0226244	0.454545	0.859676	-0.0913604	0.454545	0.874554	0.225781	0.422078	0.790724	NS	NS	NS	n/a
chr2:129473113-129473147	-0.153383	0.0497835	0.441821	0.351845	0.0497835	0.471634	0.225781	0.0454545	0.332733	NS	NS	NS	n/a
chr17:18907415-18907454	0.00812954	0.378788	0.880953	0.042483	0.367965	0.907176	0.22578	0.584416	0.878849	NS	NS	NS	FAM83G
chr9:93506417-93506461	0.0397792	0.709957	1	-0.0671157	0.748918	1	0.225777	0.91342	1	NS	NS	NS	n/a
chr6:42397116-42397154	-0.0487664	0.30303	0.857759	-0.165969	0.348485	0.899219	0.225777	0.625541	0.888688	NS	NS	NS	n/a
chr1:64936181-64936304	-0.00480022	0.0541126	0.489613	-0.0333514	0.0541126	0.505862	0.225773	0.474026	0.829112	NS	NS	NS	CACHD1
chr14:48114547-48114581	0.0272445	0.753968	1	-0.0497948	0.857143	1	0.225768	0.833333	0.973919	NS	NS	NS	n/a
chr17:7923366-7923390	-0.070006	0.292208	0.855322	0.18398	0.348485	0.897999	0.225766	0.448052	0.841017	NS	NS	NS	n/a
chr5:131132382-131132544	-0.00041148	0.441558	0.859676	-0.00370488	0.47619	0.884825	0.225766	0.839827	0.971309	NS	NS	NS	RAPGEF6,FNIP1
chr2:20850748-20850812	-0.000678913	0.454545	0.893312	-0.00664796	0.454545	0.901387	0.225764	0.454545	0.82667	NS	NS	NS	HS1BP3
chr12:19593059-19593092	0.000722832	0.181818	0.671757	0.00753062	0.181818	0.668608	0.225762	0.034632	0.276293	NS	NS	NS	AEBP2
chr19:48794664-48794709	0.000462843	0.392857	0.875945	0.00476818	0.345238	0.85912	0.225761	0.238095	0.666605	NS	NS	NS	n/a
chr1:2190623-2190640	0.277239	0.0238095	0.354436	-0.304742	0.021645	0.345345	0.225759	0.125541	0.557785	NS	NS	NS	n/a
chr20:30729597-30729626	-0.0264992	0.272727	0.800245	0.126363	0.242424	0.772525	0.225757	0.22619	0.691082	NS	NS	NS	n/a
chr6:1610916-1611016	0.015253	0.971861	1	0.0373452	0.950216	1	0.225755	0.214286	0.648193	NS	NS	NS	FOXC1
chr13:53372778-53372814	0.108763	0.108225	0.512157	-0.292168	0.11039	0.558263	0.225736	0.246753	0.636318	NS	NS	NS	n/a
chr8:94659226-94659278	-0.0284568	0.58658	0.952226	0.0941665	0.502165	0.907095	0.22573	0.335498	0.751167	NS	NS	NS	n/a
chr1:95582884-95583007	-0.000503435	0.521645	0.961038	-0.000430487	0.95671	1	0.225729	0.948052	1	NS	NS	NS	TLCD4-RWDD3
chr16:47006873-47006972	-0.000854478	0.454545	0.858196	-0.0060727	0.21645	0.720019	0.225729	0.354978	0.754759	NS	NS	NS	DNAJA2
chr2:101767408-101767430	-0.00133523	1	1	-0.00599741	1	1	0.225726	0.75974	0.947824	NS	NS	NS	TBC1D8
chr7:65215940-65216037	-0.000741897	0.329004	0.831042	-0.00654809	0.385281	0.875571	0.225723	0.692641	0.913186	NS	NS	NS	CCT6P1
chr9:140354808-140354824	-0.0398151	0.274892	0.791346	0.161022	0.268398	0.791133	0.22572	0.269481	0.69051	NS	NS	NS	NSMF
chr2:10090574-10090656	0.00997965	0.84127	1	-0.0635049	0.674603	1	0.225718	0.420635	0.82517	NS	NS	NS	GRHL1
chr22:46374863-46374910	-0.000824655	0.727273	1	-0.00741894	0.727273	1	0.225714	0.402597	0.802439	NS	NS	NS	WNT7B
chr12:131500499-131500528	0.027411	0.145022	0.656362	-0.140503	0.145022	0.66145	0.225714	0.145022	0.568847	NS	NS	NS	n/a
chr6:170444404-170444419	-0.00100981	0.987013	1	-0.0182071	0.909091	1	0.225701	0.922078	1	NS	NS	NS	n/a
chr5:124253452-124253468	-0.0457781	0.305195	0.783265	0.155234	0.311688	0.81648	0.225701	0.339827	0.74147	NS	NS	NS	n/a
chr17:80176729-80176776	0.027173	0.575758	0.975193	-0.0698256	0.634199	1	0.225701	0.385281	0.826001	NS	NS	NS	n/a
chr11:63766892-63766934	-0.00129012	0.995671	1	-0.00765448	0.982684	1	0.225694	0.554113	0.866655	NS	NS	NS	n/a
chr4:113901408-113901420	0.0401018	0.606061	0.952744	-0.0812914	0.660173	0.9844	0.225693	0.829004	0.96466	NS	NS	NS	n/a
chr12:104235051-104235100	-0.00162631	0.454545	0.883745	-0.0122735	0.227273	0.744449	0.225686	0.19697	0.635044	NS	NS	NS	NT5DC3
chr7:148787776-148787854	-0.0003935	0.454545	0.873953	-0.00398381	0.227273	0.738005	0.225682	0.431818	0.807945	NS	NS	NS	ZNF786
chr17:72450293-72450370	-0.000414182	0.454545	0.880953	-0.00414851	0.194805	0.746753	0.225678	0.375541	0.818551	NS	NS	NS	n/a
chr9:129290609-129290639	-0.0174422	0.642857	1	0.0634736	0.664502	0.994927	0.22567	0.751082	0.940625	NS	NS	NS	n/a
chr3:123420446-123420465	0.0137304	0.88961	1	-0.00584877	0.95671	1	0.225667	0.231602	0.669753	NS	NS	NS	n/a
chr19:1168916-1168987	-0.194863	0.125541	0.601543	-0.0677011	0.525974	0.924775	0.225666	0.0454545	0.345614	NS	NS	NS	n/a
chr9:35065888-35065925	0.0182478	0.690476	1	-0.0411226	0.80303	1	0.225661	0.816017	0.968962	NS	NS	NS	n/a
chr12:124912775-124912806	-0.0475799	0.354978	0.883745	0.14315	0.398268	0.885573	0.225656	0.636364	0.884632	NS	NS	NS	n/a
chr3:50407528-50407616	-0.0569493	0.162338	0.726788	0.0865487	0.487013	0.937573	0.225655	0.472944	0.820632	NS	NS	NS	n/a
chr2:71115166-71115208	0.155428	0.0151515	0.242839	0.390221	0.0151515	0.264586	0.225652	0.0151515	0.19697	UC_dmr	NS	NS	n/a
chr14:65879593-65879708	-1.64883e-05	0.971861	1	-0.0003088	0.954545	1	0.225651	0.761905	0.951081	NS	NS	NS	FUT8-AS1
chr12:113494586-113494681	0.00292142	0.11039	0.58514	0.0202744	0.166667	0.668608	0.225649	0.727273	0.927208	NS	NS	NS	DTX1
chr2:235887192-235887232	-0.0776553	0.556277	0.974075	-0.209176	0.175325	0.688809	0.225647	0.532468	0.85335	NS	NS	NS	n/a
chr9:124855440-124855484	-0.000820547	1	1	-0.0063243	0.88961	1	0.225647	0.246753	0.671501	NS	NS	NS	TTLL11
chr15:66084325-66084398	-0.000786448	0.454545	0.900023	-0.00544008	0.454545	0.890284	0.225646	0.450216	0.842552	NS	NS	NS	DENND4A
chr11:94840949-94840985	0.00942298	0.74026	1	-0.0275813	0.757576	1	0.225645	0.945887	1	NS	NS	NS	n/a
chr8:22549465-22549568	0.114443	0.0108225	0.195167	0.350754	0.0151515	0.238332	0.225645	0.038961	0.305313	NS	NS	NS	EGR3
chr8:142318041-142318205	-0.00106194	0.575758	0.940324	-0.00816873	0.58658	0.945061	0.225645	0.337662	0.754836	NS	NS	NS	n/a
chr22:39862929-39862995	0.0116924	0.448052	0.889738	-0.033589	0.668831	1	0.225644	0.406926	0.806467	NS	NS	NS	n/a
chr13:27825671-27825704	0.000434725	0.454545	0.860056	0.00420744	0.727273	1	0.225642	0.519481	0.82121	NS	NS	NS	RPL21
chr4:48138374-48138414	-0.00971951	0.78355	1	0.0129928	0.891775	1	0.225641	0.891775	0.991079	NS	NS	NS	n/a
chr16:86315221-86315266	-0.00976343	0.885281	1	0.121033	0.398268	0.876339	0.225641	0.0974026	0.458619	NS	NS	NS	n/a
chr8:10004640-10004682	0.030335	0.480519	0.888477	-0.0407786	0.777056	1	0.22564	0.158009	0.572283	NS	NS	NS	n/a
chr9:138145028-138145121	-0.0588787	0.19697	0.682406	-0.166949	0.248918	0.768086	0.225637	0.495671	0.822833	NS	NS	NS	n/a
chr3:28617809-28617915	0.228835	0.004329	0.144332	0.447367	0.004329	0.167973	0.225636	0.0021645	0.0732513	UC_dmr	dNME_dmr	dMML_dmr	LINC00693
chr8:145771022-145771071	-0.023171	0.510823	0.906508	0.120721	0.411255	0.886868	0.225636	0.29329	0.719454	NS	NS	NS	n/a
chr10:116527940-116528096	-0.000883013	0.584416	0.950082	-0.00643755	0.625541	0.965666	0.225636	0.304113	0.721377	NS	NS	NS	ABLIM1
chr2:191399140-191399199	0.000210288	0.727273	1	0.00210035	0.727273	1	0.225624	0.941558	1	NS	NS	NS	NEMP2
chr4:1049873-1049922	-0.00273255	0.454545	0.846525	-0.0212916	0.0021645	0.110472	0.22562	0.375541	0.747375	NS	NS	NS	n/a
chr4:81307099-81307112	0.0281881	0.532468	0.908937	-0.0731851	0.65368	0.980519	0.225619	0.688312	0.898728	NS	NS	NS	n/a
chr7:45961162-45961264	0.274791	0.004329	0.156192	0.540318	0.004329	0.172129	0.225616	0.00649351	0.141621	UC_dmr	dNME_dmr	dMML_dmr	IGFBP3
chr2:159804092-159804147	0.00145147	0.84632	1	0.016282	0.805195	1	0.225613	0.404762	0.813697	NS	NS	NS	n/a
chr1:226736761-226736799	0.00558294	0.181818	0.695333	0.0422396	0.181818	0.725224	0.225612	0.00865801	0.172026	UC_dmr	NS	NS	STUM
chr3:57947449-57947484	-0.00680139	0.84632	1	0.0272188	0.859307	1	0.225592	0.757576	0.949691	NS	NS	NS	n/a
chr20:61836285-61836335	-0.00466737	0.794372	1	0.0437957	0.614719	0.978601	0.22559	0.366883	0.813219	NS	NS	NS	n/a
chr20:60675584-60675614	0.0580951	0.209957	0.729919	-0.177537	0.274892	0.819729	0.225583	0.571429	0.858994	NS	NS	NS	n/a
chr19:4260102-4260143	-0.0465898	0.214286	0.705978	0.191593	0.192641	0.694885	0.225578	0.0974026	0.474051	NS	NS	NS	n/a
chr16:47007306-47007388	0.000415798	0.779221	1	0.00665162	0.465368	0.879646	0.225575	0.19697	0.608779	NS	NS	NS	DNAJA2
chr11:118889279-118889352	-0.00361054	0.454545	0.88087	-0.0269939	0.454545	0.889434	0.225574	0.452381	0.82796	NS	NS	NS	RPS25,TRAPPC4
chr14:100201160-100201235	-0.34208	0.0021645	0.0980576	0.256254	0.0238095	0.297015	0.225573	0.00541126	0.115006	UC_dmr	NS	NS	n/a
chr14:61748076-61748113	0.00454053	0.465368	0.892303	0.027358	0.461039	0.894783	0.22557	0.37987	0.77336	NS	NS	NS	TMEM30B
chr4:40149291-40149364	0.0184132	0.199134	0.639768	-0.0974847	0.162338	0.636717	0.225569	0.272727	0.655326	NS	NS	NS	n/a
chr2:242498293-242498382	0.0613785	0.922078	1	0.0670372	0.917749	1	0.225555	0.777056	0.953827	NS	NS	NS	BOK,BOK-AS1
chr3:50365476-50365542	-0.000764932	0.454545	0.941514	-0.00470832	0.227273	0.788101	0.225552	0.722944	0.938014	NS	NS	NS	TUSC2
chr16:67927455-67927492	-0.00160966	1	1	-0.00924921	1	1	0.225551	0.660173	0.882917	NS	NS	NS	PSKH1
chr22:46466918-46466975	-0.000343677	0.454545	0.889738	-0.00386631	0.292208	0.855804	0.22555	0.454545	0.822295	NS	NS	NS	n/a
chr19:5143942-5143993	0.0228352	0.547619	0.943503	-0.0731407	0.621212	0.979743	0.225548	0.775974	0.947065	NS	NS	NS	n/a
chr10:31653364-31653440	0.000467053	0.991342	1	5.32317e-05	0.997835	1	0.225547	0.9329	1	NS	NS	NS	n/a
chr18:77748551-77748596	-0.00118323	0.454545	0.850321	-0.010484	0.313853	0.813736	0.225546	0.395022	0.768017	NS	NS	NS	n/a
chr1:171798393-171798429	0.0471643	0.140693	0.68637	-0.186489	0.166667	0.725224	0.225541	0.307359	0.750494	NS	NS	NS	n/a
chr12:6268760-6268826	0.0292596	0.506494	0.928736	0.00808866	0.926407	1	0.225535	0.357143	0.776835	NS	NS	NS	n/a
chr11:134046363-134046376	-0.0140375	0.448052	0.88087	0.097464	0.253247	0.778001	0.225533	0.12013	0.512947	NS	NS	NS	n/a
chr20:3641536-3641600	0.0942245	0.238095	0.769333	0.0844542	0.452381	0.888662	0.225526	0.44697	0.825689	NS	NS	NS	n/a
chr7:68872702-68872771	0.00604172	0.816017	1	0.00350235	0.974026	1	0.225521	0.119048	0.523183	NS	NS	NS	n/a
chr6:31466681-31466747	0.469109	0.00865801	0.184444	-0.189666	0.106061	0.584243	0.225519	0.00865801	0.136554	UC_dmr	NS	NS	n/a
chr5:175792781-175792898	0.00260282	0.203463	0.664792	0.0201805	0.207792	0.695387	0.225519	0.352814	0.74936	NS	NS	NS	ARL10
chr10:26506686-26506798	0.0917305	0.00649351	0.174096	0.288272	0.0108225	0.231378	0.225519	0.017316	0.19699	UC_dmr	NS	NS	GAD2
chr2:9800889-9800964	0.0274004	0.203463	0.702909	-0.103701	0.270563	0.80243	0.225519	0.703463	0.927731	NS	NS	NS	n/a
chr6:41756523-41756576	-0.0100493	0.577922	1	0.0612045	0.487013	0.930928	0.225516	0.382035	0.806219	NS	NS	NS	n/a
chr8:49173170-49173217	0.0198943	0.164502	0.667493	-0.120265	0.19697	0.706272	0.225516	0.195887	0.625104	NS	NS	NS	n/a
chr1:1326156-1326204	-0.0524951	0.80303	1	0.098933	0.688312	1	0.225515	1	1	NS	NS	NS	n/a
chr19:3767197-3767245	-0.0230856	0.512987	0.918523	0.122343	0.38961	0.87692	0.225513	0.145022	0.557944	NS	NS	NS	n/a
chr19:3637843-3637873	-0.0590385	0.0627706	0.44525	0.22905	0.0670996	0.49711	0.225509	0.0952381	0.468249	NS	NS	NS	n/a
chr22:22020547-22020605	-0.00101289	1	1	-0.00676259	0.785714	1	0.225507	0.440476	0.822295	NS	NS	NS	PPIL2
chr13:77600587-77600720	-0.00165969	0.309524	0.801932	-0.0135969	0.287879	0.792294	0.225507	0.367965	0.744692	NS	NS	NS	FBXL3
chr10:101290211-101290270	0.0199346	0.755411	1	-0.00179911	0.987013	1	0.225504	1	1	NS	NS	NS	n/a
chr1:2461530-2461551	0.0324181	0.467532	0.92147	0.111147	0.515152	0.946789	0.225499	0.660173	0.908463	NS	NS	NS	HES5
chr17:48913387-48913427	-0.243915	0.0190476	0.307662	0.498991	0.0190476	0.340167	0.225494	0.428571	0.841017	NS	NS	NS	WFIKKN2
chr1:208508912-208508958	-0.0760607	0.742424	1	-0.486304	0.004329	0.205832	0.22549	0.298701	0.746714	NS	NS	NS	n/a
chr1:38021650-38021666	-0.0234344	0.491342	0.942166	0.0953157	0.512987	0.945356	0.225489	0.563853	0.87183	NS	NS	NS	SNIP1,DNALI1
chr16:86660234-86660265	-0.0399715	0.521645	0.911731	0.107033	0.52381	0.910857	0.225488	0.569264	0.841889	NS	NS	NS	n/a
chr5:175793120-175793152	-0.0263473	0.0497835	0.3833	-0.137412	0.025974	0.309111	0.22548	0.151515	0.543784	NS	NS	NS	ARL10
chr5:1158974-1159038	-0.124065	0.235931	0.713585	0.252386	0.147186	0.63832	0.225477	0.331169	0.735608	NS	NS	NS	n/a
chr16:881320-881348	-0.028756	0.424242	0.858196	-0.124142	0.424242	0.876339	0.225473	0.436147	0.79186	NS	NS	NS	n/a
chr15:22913663-22913699	0.05958	0.448052	0.900023	-0.136839	0.47619	0.905027	0.225472	0.698052	0.934507	NS	NS	NS	n/a
chr19:2273019-2273050	-0.291874	0.103896	0.553482	-0.210962	0.292208	0.813116	0.225472	0.106061	0.492412	NS	NS	NS	n/a
chr3:160170888-160170947	0.0262056	0.58658	1	-0.0793291	0.597403	0.997	0.225469	0.891775	0.998229	NS	NS	NS	n/a
chr3:37217804-37217861	-0.00025079	1	1	-0.00172666	0.863636	1	0.225467	0.733766	0.938262	NS	NS	NS	LRRFIP2
chr8:144441607-144441646	0.0426779	0.229437	0.741841	-0.112029	0.396104	0.886868	0.225465	0.601732	0.863624	NS	NS	NS	TOP1MT
chr6:39759936-39759949	0.0469656	0.15368	0.6891	0.203899	0.121212	0.626983	0.225462	0.0974026	0.462817	NS	NS	NS	DAAM2
chr21:43979574-43979632	-0.0310884	0.727273	1	0.0922419	0.651515	0.961998	0.225457	0.810606	0.949551	NS	NS	NS	n/a
chr6:32122436-32122484	0.000859387	0.575758	1	0.00654878	0.5	0.935289	0.225452	0.554113	0.859171	NS	NS	NS	n/a
chr4:162713062-162713077	-0.0147261	0.571429	0.928211	0.0356158	0.69697	1	0.22545	0.787879	0.943769	NS	NS	NS	n/a
chr1:1751665-1751711	-0.0444466	0.177489	0.695333	0.19034	0.158009	0.725224	0.225448	0.112554	0.530676	NS	NS	NS	n/a
chr18:46190346-46190468	0.107271	0.04329	0.314271	-0.175277	0.0562771	0.379982	0.225447	0.11039	0.454972	NS	NS	NS	n/a
chr17:9624157-9624207	0.0120575	0.686147	1	-0.0528083	0.751082	1	0.225447	0.781385	0.957962	NS	NS	NS	n/a
chr14:105332270-105332302	-0.00280063	0.727273	1	-0.0160541	0.727273	1	0.225445	0.90368	1	NS	NS	NS	CEP170B
chr19:17671165-17671205	-0.124076	0.341991	0.851834	0.00150145	0.984848	1	0.225445	0.45671	0.821124	NS	NS	NS	n/a
chr3:46050419-46050453	0.0366473	0.106061	0.649495	-0.176516	0.119048	0.679992	0.225444	0.145022	0.576628	NS	NS	NS	n/a
chr6:170594139-170594187	0.0140227	0.590909	1	-0.0573664	0.603896	1	0.225444	0.517316	0.843736	NS	NS	NS	n/a
chr8:143531065-143531102	0.00814999	0.458874	0.872023	0.0446473	0.437229	0.886868	0.225443	0.719697	0.915553	NS	NS	NS	n/a
chr16:87090260-87090300	0.0771251	0.175325	0.645276	-0.177259	0.350649	0.854951	0.225432	0.487013	0.801572	NS	NS	NS	n/a
chr9:126030164-126030191	-0.00518116	1	1	-0.0221381	0.954545	1	0.225431	0.485931	0.818743	NS	NS	NS	STRBP
chr6:144607467-144607511	-0.00101797	1	1	-0.00723171	1	1	0.225419	0.800866	0.977169	NS	NS	NS	UTRN
chr1:55505073-55505152	0.0567303	0.201299	0.726515	0.136025	0.324675	0.880012	0.225417	0.861472	0.98423	NS	NS	NS	PCSK9
chr7:152161897-152161912	7.41517e-05	1	1	0.00132813	1	1	0.225415	0.580087	0.862311	NS	NS	NS	LINC01003
chr8:23021064-23021113	-0.000542475	1	1	-0.00388554	1	1	0.225414	0.820346	0.955334	NS	NS	NS	TNFRSF10D
chr11:67205038-67205068	-0.0341841	0.0606061	0.418648	-0.167926	0.0606061	0.437819	0.225412	0.0378788	0.297575	NS	NS	NS	PTPRCAP
chr3:184071512-184071575	0.018819	0.365801	0.941514	-0.0280361	0.738095	1	0.22541	0.135281	0.562236	NS	NS	NS	n/a
chr1:9793523-9793559	0.0397369	0.207792	0.737419	-0.159764	0.242424	0.801955	0.22541	0.32684	0.76484	NS	NS	NS	n/a
chr17:56065213-56065290	-0.000413915	0.727273	1	-0.00435635	0.5	0.930723	0.225401	0.329004	0.78808	NS	NS	NS	VEZF1
chr5:49963563-49963604	0.00768434	0.727273	1	0.0406574	0.727273	1	0.225397	0.75974	0.927644	NS	NS	NS	PARP8
chr9:136727201-136727271	0.035299	0.519481	0.928804	-0.076899	0.658009	0.991803	0.225393	0.457792	0.807869	NS	NS	NS	n/a
chr19:31061253-31061291	0.0236119	0.636364	0.994949	-0.0380755	0.790043	1	0.225387	0.0865801	0.447778	NS	NS	NS	n/a
chr4:52710586-52710646	-0.00090352	0.454545	0.846525	-0.00846791	0.357143	0.83045	0.225384	0.42316	0.777328	NS	NS	NS	DCUN1D4
chr12:120907049-120907097	-0.00020283	1	1	0.000909627	1	1	0.225376	0.737013	0.931307	NS	NS	NS	SRSF9,DYNLL1
chr19:55725929-55725973	0.0109677	0.729437	1	-0.0567635	0.69697	1	0.225369	0.69697	0.916048	NS	NS	NS	n/a
chr3:48699063-48699133	-0.017171	0.0735931	0.546605	-0.090988	0.0714286	0.54584	0.225368	0.0519481	0.34385	NS	NS	NS	n/a
chr8:37823524-37823562	0.150923	0.0021645	0.0971771	0.390791	0.004329	0.145766	0.225368	0.00324675	0.106821	UC_dmr	dNME_dmr	dMML_dmr	ADRB3
chr3:182971705-182971747	-0.00113714	1	1	-0.00751965	1	1	0.225361	0.458874	0.819702	NS	NS	NS	B3GNT5
chr19:50270193-50270232	-0.00135943	0.454545	0.875945	-0.010904	0.454545	0.87692	0.225357	0.25974	0.692747	NS	NS	NS	AP2A1
chr3:39194827-39194903	0.000111103	1	1	0.00131529	0.997835	1	0.225352	0.729437	0.938262	NS	NS	NS	CSRNP1
chr17:79289567-79289612	0.0495428	0.279221	0.841213	-0.153766	0.348485	0.897999	0.22535	0.598485	0.883738	NS	NS	NS	n/a
chr22:47966382-47966412	0.084476	0.632035	1	-0.0821788	0.677489	1	0.225349	0.753247	0.936599	NS	NS	NS	n/a
chr14:105865173-105865269	-0.000503903	1	1	-0.00362607	0.88961	1	0.225348	0.504329	0.821772	NS	NS	NS	TEX22
chr16:699801-699864	-0.000302045	0.727273	1	-0.00308136	0.727273	0.992912	0.225344	0.62013	0.863356	NS	NS	NS	WDR90
chr2:71127721-71127779	0.0630868	0.0367965	0.384392	0.232936	0.030303	0.373206	0.225341	0.0530303	0.359684	NS	NS	NS	VAX2
chr22:49295537-49295575	-0.0293819	0.305195	0.82471	0.145712	0.268398	0.82697	0.225338	0.231602	0.676602	NS	NS	NS	n/a
chr2:234372963-234373040	0.00540702	0.712121	1	0.0130872	0.859307	1	0.225338	0.535714	0.85335	NS	NS	NS	n/a
chr20:57797677-57797771	-0.00021879	1	1	-0.00159239	0.729437	1	0.225334	0.746753	0.936807	NS	NS	NS	n/a
chr3:168849227-168849287	-0.0225774	0.30303	0.908082	0.125281	0.151515	0.727434	0.225329	0.235931	0.671679	NS	NS	NS	n/a
chr14:89029199-89029240	0.0010818	0.181818	0.632963	0.0099852	0.181818	0.652763	0.225325	0.0887446	0.413461	NS	NS	NS	ZC3H14
chr2:47168138-47168250	0.000112137	0.785714	1	0.000619873	0.850649	1	0.225324	0.409091	0.816553	NS	NS	NS	MCFD2
chr8:146127923-146127969	0.00200584	0.454545	0.868776	0.014842	0.454545	0.886868	0.225318	0.428571	0.803106	NS	NS	NS	COMMD5,ZNF250
chr20:37357748-37357803	0.216997	0.0865801	0.541904	0.400014	0.0541126	0.485966	0.225309	0.047619	0.370725	NS	NS	NS	n/a
chr17:79496043-79496095	-0.0244458	0.770563	1	0.07075	0.62987	1	0.225308	0.735931	0.942219	NS	NS	NS	FSCN2
chr10:74692156-74692187	-0.00286039	0.863636	1	0.0203108	0.792208	1	0.225305	0.426407	0.794066	NS	NS	NS	n/a
chr17:72450548-72450631	-0.0456091	0.0194805	0.307662	-0.197412	0.012987	0.305914	0.225304	0.0670996	0.430006	NS	NS	NS	n/a
chr13:114524657-114524707	-0.0612257	0.534632	0.931811	0.197327	0.37013	0.873918	0.225295	0.367965	0.744692	NS	NS	NS	n/a
chr1:24070310-24070396	0.000146635	0.727273	1	0.00156	0.727273	1	0.225292	0.463203	0.829112	NS	NS	NS	ELOA
chr9:76089735-76089779	0.0432052	0.445887	0.882493	-0.178277	0.363636	0.880347	0.225286	0.318182	0.724872	NS	NS	NS	n/a
chr4:2964834-2964869	-0.00121841	0.571429	0.928211	-0.00943191	0.571429	0.937583	0.225281	0.511905	0.819803	NS	NS	NS	NOP14,GRK4
chr16:27121042-27121081	-1.84257e-05	1	1	0.00265708	1	1	0.225277	0.608225	0.857703	NS	NS	NS	n/a
chr3:128736322-128736409	0.0119809	0.597403	1	-0.0470664	0.621212	1	0.225276	0.642857	0.897488	NS	NS	NS	n/a
chr10:125425608-125425647	0.250008	0.0021645	0.11544	0.452132	0.0021645	0.130926	0.225274	0.00108225	0.0950082	UC_dmr	dNME_dmr	dMML_dmr	GPR26
chr19:2085018-2085112	0.0341926	0.848485	1	0.326924	0.0714286	0.507079	0.225266	0.170996	0.596215	NS	NS	NS	n/a
chr6:107810988-107811063	0.00086667	0.62987	1	0.00537338	0.638528	1	0.225265	0.426407	0.817503	NS	NS	NS	SOBP
chr19:10367153-10367172	-0.0321094	0.138528	0.626702	0.153471	0.149351	0.672126	0.225263	0.138528	0.550303	NS	NS	NS	n/a
chr1:167653144-167653186	-0.216808	0.012987	0.286739	0.322969	0.025974	0.368847	0.225261	0.021645	0.25227	NS	NS	NS	n/a
chr10:25011714-25011774	0.0013397	1	1	0.00943712	1	1	0.22526	0.725108	0.911797	NS	NS	NS	ARHGAP21
chr9:90321136-90321263	0.00284639	0.813853	1	-0.0212557	0.792208	1	0.225258	0.467532	0.812008	NS	NS	NS	n/a
chr19:34973498-34973563	0.16011	0.0324675	0.347443	0.292289	0.0606061	0.481074	0.225258	0.406926	0.807518	NS	NS	NS	WTIP
chr6:34217127-34217179	-0.00349219	0.181818	0.6891	-0.0262298	0.181818	0.703939	0.225256	0.0454545	0.321255	NS	NS	NS	SMIM29
chr1:34630629-34630687	0.0819128	0.268398	0.833631	0.2131	0.0995671	0.624795	0.22525	0.145022	0.586035	NS	NS	NS	CSMD2,C1orf94
chr17:74810322-74810372	0.0224211	0.62987	1	-0.0627926	0.729437	1	0.225249	0.718615	0.936584	NS	NS	NS	n/a
chr2:91776752-91776801	0.242408	0.004329	0.159945	-0.542731	0.0021645	0.12987	0.225248	0.0021645	0.0868275	UC_dmr	dNME_dmr	dMML_dmr	n/a
chr16:75467337-75467423	-0.000336722	1	1	-0.00261547	0.848485	1	0.225246	0.751082	0.919833	NS	NS	NS	CFDP1
chr4:84205459-84205534	0.000701263	0.727273	1	0.00606294	0.651515	0.979459	0.22524	0.731602	0.91681	NS	NS	NS	COQ2
chr9:138595761-138595806	0.0107094	0.948052	1	-0.184444	0.37013	0.886818	0.225239	0.669913	0.911533	NS	NS	NS	KCNT1
chr4:1858450-1858554	-0.000520998	0.296537	0.778409	-0.00110554	0.753247	1	0.225234	0.0562771	0.3178	NS	NS	NS	LETM1
chr20:5556922-5556990	-0.0213309	0.136364	0.647084	0.116599	0.123377	0.651518	0.225233	0.101732	0.522933	NS	NS	NS	n/a
chr4:26483699-26483748	-0.00211029	0.95671	1	0.0465981	0.757576	1	0.225233	0.481602	0.802404	NS	NS	NS	n/a
chr14:93497363-93497410	0.00392084	0.919913	1	0.0188577	0.893939	1	0.225227	0.528139	0.837964	NS	NS	NS	n/a
chr16:148419-148466	-0.0235221	0.556277	0.935591	0.113032	0.443723	0.876339	0.225224	0.354978	0.754759	NS	NS	NS	n/a
chr7:1895862-1895903	-0.0504648	0.686147	1	-0.136548	0.547619	0.93455	0.225221	0.796537	0.946485	NS	NS	NS	n/a
chr4:1615935-1616049	0.0269128	0.62987	0.968587	-0.0462803	0.766234	1	0.225221	0.866883	0.976879	NS	NS	NS	n/a
chr5:78810089-78810123	-0.00046414	0.454545	0.859676	-0.00460271	0.201299	0.683187	0.22522	0.445887	0.799004	NS	NS	NS	HOMER1
chr17:1387662-1387736	-0.376472	0.0021645	0.139847	0.401797	0.00865801	0.279693	0.225208	0.004329	0.143767	UC_dmr	NS	NS	n/a
chr3:115377360-115377407	0.000194247	0.727273	1	0.00276133	0.727273	1	0.225208	0.337662	0.765651	NS	NS	NS	n/a
chr8:144561621-144561662	-0.0057573	0.735931	1	0.0482804	0.595238	0.953709	0.225202	0.367965	0.771742	NS	NS	NS	n/a
chr9:133499043-133499077	0.000527923	0.97619	1	-0.00476471	0.950216	1	0.225197	0.599567	0.874925	NS	NS	NS	n/a
chr7:1461803-1461832	-0.0281229	0.348485	0.846941	0.114764	0.387446	0.876741	0.225193	0.415584	0.805669	NS	NS	NS	n/a
chr12:102224720-102224758	1.76617e-05	1	1	0.00114346	1	1	0.225186	0.209957	0.648469	NS	NS	NS	GNPTAB
chr21:45800156-45800211	-0.16187	0.593074	0.921769	-0.102553	0.311688	0.794758	0.225186	0.508658	0.810779	NS	NS	NS	n/a
chr22:38794776-38794849	-0.000300037	0.727273	1	-0.00306709	0.616883	0.997404	0.225186	0.724026	0.928347	NS	NS	NS	CSNK1E,TPTEP2
chr2:128784743-128784793	-0.000163255	1	1	-0.00189137	1	1	0.225182	0.774892	0.952836	NS	NS	NS	SAP130
chr16:86840526-86840570	0.0169666	0.896104	1	0.0392262	0.733766	0.993531	0.22518	0.248918	0.659707	NS	NS	NS	n/a
chr2:71132060-71132083	0.106077	0.365801	0.893312	0.179875	0.350649	0.876311	0.225179	0.337662	0.763903	NS	NS	NS	n/a
chr19:17004651-17004673	-0.0846403	0.0151515	0.234943	-0.332891	0.012987	0.289919	0.225177	0.116883	0.507841	NS	NS	NS	n/a
chr12:8851152-8851187	0.000239543	0.727273	1	0.00247564	0.727273	1	0.225176	0.467532	0.822068	NS	NS	NS	n/a
chr17:59488978-59489032	-0.00899485	0.454545	0.880953	-0.0573355	0.194805	0.746753	0.225172	0.452381	0.841017	NS	NS	NS	LINC02875
chr3:41241034-41241063	-0.00129164	1	1	-0.00811132	0.88961	1	0.225166	0.577922	0.868233	NS	NS	NS	n/a
chr11:66360285-66360437	-0.00992682	0.186147	0.660511	-0.0501335	0.168831	0.680549	0.225166	0.640693	0.90792	NS	NS	NS	CCDC87,CCS
chr3:96846334-96846373	-0.0383524	0.279221	0.888179	0.130724	0.350649	0.912296	0.225163	0.603896	0.877951	NS	NS	NS	n/a
chr6:29571419-29571432	-0.0226806	0.469697	0.927223	0.102554	0.450216	0.906067	0.225162	0.458874	0.817503	NS	NS	NS	n/a
chr21:47580537-47580592	-0.0471052	0.214286	0.644767	0.110785	0.277056	0.757976	0.225161	0.287879	0.674916	NS	NS	NS	n/a
chr3:193859616-193859658	-0.0404967	0.0357143	0.394963	-0.188963	0.0357143	0.403894	0.225159	0.380952	0.7953	NS	NS	NS	n/a
chr10:134974192-134974279	0.0123225	0.595238	0.957943	0.0512433	0.608225	0.953476	0.225154	0.807359	0.948709	NS	NS	NS	KNDC1
chr8:145734621-145734703	-0.00014097	1	1	-0.000528818	0.772727	1	0.225151	0.862554	0.972127	NS	NS	NS	MFSD3
chr16:590123-590132	0.0924683	0.744589	1	-0.0459625	0.794372	1	0.22514	0.790043	0.935526	NS	NS	NS	n/a
chr1:19638524-19638563	-0.000253592	1	1	-0.000746702	0.738095	1	0.225133	0.309524	0.753277	NS	NS	NS	AKR7A2,SLC66A1
chr1:71172260-71172300	0.340818	0.0281385	0.376112	0.02196	0.88961	1	0.225132	0.0270563	0.28415	NS	NS	NS	n/a
chr2:128422393-128422433	-0.0198528	0.850649	1	0.171393	0.393939	0.901387	0.225131	0.337662	0.763903	NS	NS	NS	n/a
chr1:3191876-3191908	-0.0114915	0.792208	1	0.031201	0.87013	1	0.225131	0.87013	0.986925	NS	NS	NS	n/a
chr16:744850-744875	-0.0121786	0.651515	0.993662	-0.0415633	0.619048	0.95765	0.225129	0.801948	0.940215	NS	NS	NS	n/a
chr9:136243407-136243548	-0.0183348	0.04329	0.391046	-0.0860364	0.0584416	0.446226	0.225125	0.025974	0.261052	NS	NS	NS	SURF4,STKLD1
chr11:120362028-120362055	0.067818	0.164502	0.655916	-0.20078	0.225108	0.741941	0.225125	0.58658	0.880398	NS	NS	NS	n/a
chr2:151399398-151399419	0.0531396	0.0735931	0.506991	-0.192209	0.0952381	0.582887	0.225116	0.270563	0.704768	NS	NS	NS	n/a
chr5:10649668-10649706	-0.0148592	0.5671	0.954639	0.0766903	0.437229	0.874554	0.225115	0.71645	0.912173	NS	NS	NS	n/a
chr2:236846276-236846308	0.00736739	0.863636	1	-0.021167	0.922078	1	0.225115	0.931818	1	NS	NS	NS	n/a
chr11:115829518-115829551	0.017511	0.551948	0.96257	-0.062391	0.601732	0.976998	0.225108	0.648268	0.910901	NS	NS	NS	n/a
chr11:128563175-128563218	-0.000322633	1	1	-0.00241577	1	1	0.225105	0.731602	0.93751	NS	NS	NS	n/a
chr2:16408189-16408214	-0.0211909	0.482684	0.91629	0.130837	0.318182	0.845434	0.2251	0.167749	0.597979	NS	NS	NS	n/a
chr19:55595022-55595063	-0.0940848	0.253247	0.75773	-0.203145	0.298701	0.818531	0.225099	0.415584	0.811894	NS	NS	NS	n/a
chr19:49458197-49458252	0.00089148	0.727273	1	0.00772064	0.727273	1	0.225098	0.491342	0.833781	NS	NS	NS	BAX
chr5:179745901-179745913	-0.0482996	0.549784	0.945985	0.123748	0.510823	0.906317	0.225097	0.47619	0.803582	NS	NS	NS	n/a
chr11:118401257-118401291	-0.00194931	1	1	-0.00885034	0.924242	1	0.225085	0.478355	0.834227	NS	NS	NS	TMEM25
chr10:697177-697194	-0.0329713	0.359307	0.859202	0.125034	0.393939	0.860842	0.225082	0.427489	0.794066	NS	NS	NS	DIP2C-AS1
chr17:74519328-74519376	-0.00131565	0.454545	0.880953	-0.0100956	0.454545	0.907176	0.225081	0.958874	1	NS	NS	NS	n/a
chr17:54670068-54670138	-0.00310608	0.454545	0.880953	-0.0232849	0.279221	0.850588	0.22508	0.380952	0.821927	NS	NS	NS	NOG
chr13:114306319-114306354	-0.0265789	0.616883	0.977985	0.0608752	0.69697	1	0.225078	0.86039	0.96619	NS	NS	NS	n/a
chr20:3801318-3801393	-0.000761498	1	1	-0.00868441	1	1	0.225077	0.728355	0.930156	NS	NS	NS	AP5S1
chr2:62424806-62424858	-0.000758915	1	1	-0.00878805	0.869048	1	0.225074	0.583333	0.873507	NS	NS	NS	B3GNT2
chr9:140381739-140381767	-0.161183	0.0108225	0.235367	0.420107	0.0108225	0.25233	0.225074	0.0108225	0.175603	UC_dmr	NS	NS	n/a
chr5:23688436-23688482	-0.0399131	0.138528	0.597362	0.190255	0.106061	0.562776	0.225068	0.114719	0.476218	NS	NS	NS	n/a
chr10:102729631-102729658	0.0106459	0.768398	1	0.0273752	0.829004	1	0.225068	0.926407	1	NS	NS	NS	SEMA4G
chr17:49219229-49219245	0.0103242	0.621212	1	-0.00779917	0.95671	1	0.225067	0.545455	0.868346	NS	NS	NS	n/a
chr2:74398263-74398275	0.0627857	0.296537	0.838169	-0.168501	0.348485	0.873701	0.225067	0.611472	0.883237	NS	NS	NS	n/a
chr7:43797787-43797898	0.0393817	0.188312	0.671967	0.177677	0.134199	0.659709	0.225064	0.147186	0.573153	NS	NS	NS	BLVRA
chr20:62364654-62364703	0.0856538	0.480519	0.904874	-0.0534805	0.564935	0.957699	0.225058	0.471861	0.829751	NS	NS	NS	n/a
chr17:30814297-30814355	-0.000729538	0.454545	0.880953	-0.00633498	0.227273	0.787916	0.225055	0.614719	0.88833	NS	NS	NS	CDK5R1
chr17:9157232-9157270	0.0333398	0.333333	0.880953	-0.111563	0.428571	0.907176	0.225053	0.547619	0.868346	NS	NS	NS	n/a
chr1:201413074-201413111	-0.0997369	0.038961	0.430463	0.316874	0.0519481	0.505862	0.225051	0.194805	0.647792	NS	NS	NS	n/a
chr2:10861856-10861922	-0.00644852	0.188312	0.684238	-0.0403172	0.205628	0.721032	0.225049	0.770563	0.95251	NS	NS	NS	ATP6V1C2
chr1:1076339-1076396	0.0712038	0.564935	0.988062	-0.0798967	0.619048	1	0.225041	0.480519	0.832395	NS	NS	NS	n/a
chr18:50425951-50426000	0.0421928	0.0779221	0.411277	-0.157663	0.123377	0.552524	0.225035	0.531385	0.82026	NS	NS	NS	n/a
chr16:663460-663501	0.00092643	0.941558	1	0.00764645	0.911255	1	0.225034	0.422078	0.790833	NS	NS	NS	n/a
chr20:61274044-61274149	-0.000464328	0.508658	0.9258	-0.00457942	0.493506	0.921353	0.225026	0.428571	0.825689	NS	NS	NS	SLCO4A1
chr18:55096202-55096263	0.319774	0.012987	0.179134	0.323565	0.00865801	0.151809	0.22502	0.0119048	0.147638	UC_dmr	dNME_dmr	dMML_dmr	n/a
chr16:68772108-68772140	0.228861	0.119048	0.575506	0.0576606	0.757576	1	0.225018	0.445887	0.79186	NS	NS	NS	CDH1
chr17:11593318-11593400	-0.127791	0.0735931	0.558192	0.371613	0.0670996	0.550031	0.225016	0.214286	0.682622	NS	NS	NS	n/a
chr11:535707-535773	-0.000106413	1	1	-0.0005772	1	1	0.225016	0.735931	0.939346	NS	NS	NS	HRAS,LRRC56
chr9:131831329-131831427	-0.1223	0.155844	0.653157	-0.318603	0.140693	0.632689	0.225015	0.284632	0.706573	NS	NS	NS	n/a
chr4:7572092-7572129	0.305402	0.004329	0.102674	-0.518959	0.004329	0.141907	0.225015	0.004329	0.0895105	UC_dmr	dNME_dmr	dMML_dmr	n/a
chr19:54974572-54974644	0.000539282	0.727273	1	0.00514056	0.727273	1	0.225013	0.478355	0.826961	NS	NS	NS	LENG9
chr8:144824405-144824474	-0.154393	0.004329	0.128676	-0.510625	0.004329	0.145766	0.225007	0.004329	0.110402	UC_dmr	dNME_dmr	dMML_dmr	n/a
chr9:102760769-102760795	-0.0213442	0.0627706	0.430332	0.117246	0.0649351	0.459786	0.225001	0.0530303	0.35555	NS	NS	NS	n/a
chr17:21146594-21146639	0.0385361	0.452381	0.880953	-0.039925	0.640693	1	0.225	0.604978	0.88706	NS	NS	NS	n/a
chr7:77428067-77428124	8.92183e-05	1	1	0.00121268	1	1	0.224998	0.748918	0.930179	NS	NS	NS	TMEM60,PHTF2
chr11:34460573-34460622	-0.00766029	0.454545	0.88087	-0.0181786	0.454545	0.889434	0.224997	0.428571	0.82796	NS	NS	NS	CAT
chr17:36717943-36717986	0.0241815	0.634199	1	0.0352956	0.822511	1	0.224995	0.9329	1	NS	NS	NS	n/a
chr19:50161591-50161631	-0.0284169	0.242424	0.74095	0.138285	0.242424	0.75155	0.224993	0.233766	0.659598	NS	NS	NS	n/a
chr14:102964477-102964522	0.0148624	0.601732	0.987965	-0.0462485	0.677489	1	0.224993	0.974026	1	NS	NS	NS	n/a
chr9:132257957-132257995	-0.14751	0.0454545	0.403555	0.382833	0.0324675	0.35529	0.224993	0.030303	0.276629	NS	NS	NS	n/a
chr6:17702594-17702631	-0.221754	0.151515	0.6891	-0.176604	0.385281	0.906067	0.224991	0.150433	0.57844	NS	NS	NS	n/a
chr8:145596138-145596187	-0.095338	0.348485	0.858759	0.173936	0.344156	0.862892	0.224989	0.365801	0.769825	NS	NS	NS	ADCK5
chr13:50265722-50265783	-0.001733	0.454545	0.860056	-0.0133008	0.564935	0.95099	0.224989	0.935065	1	NS	NS	NS	EBPL
chr19:57515139-57515172	-0.00171654	0.967532	1	0.0606346	0.675325	1	0.224987	0.558442	0.854168	NS	NS	NS	n/a
chr3:53289534-53289578	0.000222029	0.848485	1	0.0023619	0.848485	1	0.224986	0.857143	0.98491	NS	NS	NS	TKT
chr6:159178497-159178536	-0.00567513	0.78355	1	0.0545147	0.545455	0.963765	0.224984	0.242424	0.680635	NS	NS	NS	n/a
chr4:78741266-78741320	0.000954643	0.454545	0.846525	0.00401728	0.30303	0.790821	0.224976	0.0119048	0.148148	UC_dmr	NS	NS	CNOT6L
chr14:76858392-76858468	0.0561015	0.160173	0.632963	-0.157524	0.233766	0.737049	0.224966	0.527056	0.837964	NS	NS	NS	n/a
chr22:50487957-50488005	0.0186048	0.787879	1	-0.000619843	0.991342	1	0.224963	0.506494	0.841507	NS	NS	NS	n/a
chr6:26172171-26172237	9.55467e-05	1	1	0.00112648	1	1	0.224959	0.857143	0.995056	NS	NS	NS	n/a
chr22:39052160-39052205	-0.00186302	0.764069	1	-0.000674095	0.969697	1	0.224958	0.112554	0.539457	NS	NS	NS	FAM227A,CBY1
chr6:64283495-64283582	-0.000253228	1	1	-0.00176957	0.80303	1	0.224955	0.729437	0.944089	NS	NS	NS	n/a
chr20:1813231-1813271	0.0368745	0.398268	0.884686	-0.0980543	0.528139	0.937237	0.224953	0.594156	0.871328	NS	NS	NS	n/a
chr7:114563118-114563157	0.00182211	0.454545	0.873953	0.0045233	0.454545	0.882664	0.22495	0.231602	0.670486	NS	NS	NS	MDFIC
chr4:71570878-71570928	-0.000349938	0.727273	1	-0.00315854	0.45671	0.863317	0.224947	0.655844	0.884107	NS	NS	NS	RUFY3
chr10:134038773-134038802	0.0437126	0.292208	0.802076	-0.174967	0.30303	0.805914	0.224945	0.292208	0.708729	NS	NS	NS	n/a
chr2:239050944-239050985	0.0355649	0.398268	0.893312	-0.0858638	0.556277	0.968518	0.224937	0.377706	0.796373	NS	NS	NS	n/a
chr2:200775886-200775944	-1.264e-05	1	1	0.00066284	0.848485	1	0.224937	0.477273	0.828091	NS	NS	NS	C2orf69
chr2:220144069-220144133	-0.000138708	1	1	-1.45233e-05	1	1	0.224935	0.190476	0.616479	NS	NS	NS	DNAJB2
chr7:138720358-138720408	-1.485e-05	1	1	0.00016406	0.954545	1	0.224931	0.47619	0.815748	NS	NS	NS	ZC3HAV1L
chr11:1079545-1079587	-0.000209288	1	1	0.00902593	0.88961	1	0.224918	0.96645	1	NS	NS	NS	n/a
chr17:62356835-62356878	0.0126128	0.757576	1	-0.0237159	0.922078	1	0.224916	0.808442	0.969393	NS	NS	NS	n/a
chr12:62653957-62654043	-0.00174171	0.454545	0.883745	-0.012883	0.313853	0.84129	0.224913	0.453463	0.819661	NS	NS	NS	TAFA2,USP15
chr4:81123958-81124007	-0.0011282	0.454545	0.846525	-0.00928016	0.452381	0.863317	0.224904	0.681818	0.895178	NS	NS	NS	n/a
chr1:29641893-29641914	0.000777097	0.991342	1	0.019356	0.911255	1	0.224904	0.545455	0.866652	NS	NS	NS	n/a
chr1:6479960-6480046	0.00445216	0.489177	0.941415	0.0428066	0.207792	0.758545	0.224897	0.181818	0.631409	NS	NS	NS	n/a
chr11:31832879-31832921	0.000144363	1	1	-0.00310758	0.729437	1	0.224895	0.967532	1	NS	NS	NS	n/a
chr1:213573081-213573113	7.74e-06	1	1	0.0408134	0.718615	1	0.224895	0.205628	0.65528	NS	NS	NS	n/a
chr7:84622706-84622779	0.0057353	0.707792	1	-0.0189687	0.757576	1	0.224894	0.897186	0.994133	NS	NS	NS	n/a
chr22:46498867-46498894	0.00746664	0.935065	1	-0.059341	0.772727	1	0.224893	0.713203	0.926167	NS	NS	NS	n/a
chr7:158076302-158076360	0.0757634	0.471861	0.881441	-0.0353596	0.709957	1	0.224885	0.318182	0.746297	NS	NS	NS	n/a
chr1:4716377-4716420	0.118948	0.116883	0.640511	0.232242	0.138528	0.706464	0.224884	0.271645	0.722748	NS	NS	NS	AJAP1
chr19:50921503-50921606	0.0513835	0.339827	0.848393	-0.0602063	0.690476	1	0.224883	0.612554	0.873436	NS	NS	NS	SPIB
chr9:96716905-96716937	0.058226	0.238095	0.738395	0.199931	0.231602	0.742733	0.22488	0.242424	0.66922	NS	NS	NS	BARX1
chr8:143751188-143751283	-8.56717e-05	1	1	-0.000423238	0.729437	1	0.224874	0.779221	0.937327	NS	NS	NS	JRK,PSCA
chr8:144680133-144680180	-0.000785073	0.454545	0.868776	-0.0064552	0.378788	0.886868	0.224874	0.701299	0.90524	NS	NS	NS	EEF1D,TIGD5
chr1:161068281-161068318	-0.00552686	0.454545	0.910329	-0.0256334	0.454545	0.914738	0.224873	0.603896	0.885869	NS	NS	NS	KLHDC9
chr11:9634989-9635043	-0.0013915	0.454545	0.88087	-0.0108713	0.415584	0.889434	0.224872	0.937229	1	NS	NS	NS	n/a
chr7:27222869-27222976	0.146393	0.0714286	0.493499	0.219866	0.145022	0.677038	0.224866	0.378788	0.782891	NS	NS	NS	HOXA11
chr11:1225910-1225942	0.0835694	0.298701	0.832763	-0.11445	0.374459	0.88706	0.224864	0.251082	0.68293	NS	NS	NS	n/a
chr1:27191192-27191236	0.00244249	0.454545	0.910329	0.00724875	0.454545	0.914738	0.224862	0.479437	0.832395	NS	NS	NS	SFN
chr7:2282039-2282071	-0.000567867	0.727273	1	-0.00428633	0.772727	1	0.224862	0.707792	0.916695	NS	NS	NS	MRM2,NUDT1
chr2:233896321-233896342	-0.0551527	0.261905	0.793514	0.177452	0.244589	0.772733	0.224844	0.285714	0.718379	NS	NS	NS	NEU2
chr9:89763762-89763813	0.0937753	0.348485	0.865504	0.155918	0.365801	0.883109	0.224841	0.807359	0.964434	NS	NS	NS	LINC02872
chr19:1286087-1286135	-0.00589445	0.454545	0.875945	-0.039668	0.454545	0.87692	0.22484	0.417749	0.811894	NS	NS	NS	EFNA2
chr2:73496401-73496450	0.467691	0.0021645	0.115112	-0.205499	0.136364	0.672988	0.224835	0.00108225	0.0868275	UC_dmr	NS	NS	FBXO41
chr7:157496452-157496497	0.0796506	0.145022	0.656077	-0.247524	0.177489	0.69098	0.224829	0.220779	0.660755	NS	NS	NS	n/a
chr5:176738653-176738773	-0.00434523	0.170996	0.624983	-0.0329192	0.145022	0.63315	0.224825	0.538961	0.832156	NS	NS	NS	MXD3
chr7:74020920-74020973	-0.000793095	0.454545	0.873953	-0.00679787	0.227273	0.738005	0.224814	0.720779	0.921267	NS	NS	NS	n/a
chr12:52702331-52702378	0.0108382	0.454545	0.883745	0.0536267	0.0021645	0.100874	0.224813	0.186147	0.623626	NS	NS	NS	KRT81
chr17:78217868-78217905	-0.0210967	0.865801	1	0.0179878	0.935065	1	0.224812	0.869048	0.992659	NS	NS	NS	n/a
chr20:62785639-62785684	0.00864969	0.515152	0.931287	-0.0282742	0.703463	1	0.224807	0.792208	0.947383	NS	NS	NS	n/a
chr22:44421119-44421153	0.0145288	0.751082	1	-0.0151796	0.87013	1	0.224805	0.794372	0.949876	NS	NS	NS	n/a
chr17:189558-189594	0.0715191	0.127706	0.677316	-0.206041	0.205628	0.761144	0.224803	0.558442	0.872204	NS	NS	NS	n/a
chr11:74952969-74953072	-0.00679697	0.309524	0.836818	-0.02683	0.350649	0.86763	0.224796	0.307359	0.74504	NS	NS	NS	TPBGL
chr13:73301865-73301912	-0.00087073	0.575758	0.947449	-0.00634437	0.575758	0.95099	0.224796	0.601732	0.853	NS	NS	NS	MZT1,BORA
chr6:105333211-105333251	0.248897	0.0497835	0.429515	-0.311142	0.127706	0.644985	0.224787	0.0562771	0.36035	NS	NS	NS	n/a
chr2:225906713-225906771	0.00206272	0.454545	0.893312	0.0156648	0.454545	0.901387	0.224784	0.214286	0.64094	NS	NS	NS	DOCK10
chr1:65431818-65431892	-0.00073208	0.454545	0.910329	-0.00713181	0.454545	0.914738	0.224782	0.452381	0.828847	NS	NS	NS	JAK1
chr22:37463759-37463796	0.00215249	0.967532	1	-0.027876	0.859307	1	0.224781	0.865801	0.976391	NS	NS	NS	n/a
chr3:134092614-134092671	0.0257379	0.571429	1	0.121841	0.285714	0.860776	0.224777	0.0454545	0.318677	NS	NS	NS	AMOTL2
chr20:60895761-60895806	0.0335881	0.244589	0.780173	-0.150078	0.231602	0.760353	0.224773	0.329004	0.78474	NS	NS	NS	n/a
chr2:220427379-220427421	0.0471163	0.549784	0.967531	-0.115608	0.556277	0.968518	0.22477	0.689394	0.923049	NS	NS	NS	n/a
chr4:155444682-155444720	-0.00494937	0.718615	1	0.0647585	0.32684	0.807487	0.224769	0.440476	0.783611	NS	NS	NS	n/a
chr18:3959523-3959537	-0.00062423	0.984848	1	0.0280662	0.822511	1	0.224768	0.369048	0.75149	NS	NS	NS	n/a
chr22:38851792-38851818	0.00508017	0.727273	1	0.0272424	0.727273	1	0.224766	0.774892	0.946007	NS	NS	NS	KCNJ4
chr5:149829115-149829159	0.000125142	1	1	0.0014161	1	1	0.224758	0.419913	0.790568	NS	NS	NS	RPS14
chr14:50101404-50101486	0.000619152	0.727273	1	0.00597882	0.727273	1	0.224749	0.207792	0.607841	NS	NS	NS	DNAAF2
chr5:16616660-16616696	-0.00472372	0.454545	0.859676	-0.0318938	0.454545	0.874554	0.224746	0.454545	0.799004	NS	NS	NS	RETREG1
chr16:85285686-85285724	0.0332805	0.205628	0.67634	-0.144276	0.264069	0.776808	0.224744	0.322511	0.731025	NS	NS	NS	n/a
chr19:10471029-10471078	0.0400287	0.305195	0.812229	-0.157037	0.335498	0.850569	0.224734	0.3171	0.74601	NS	NS	NS	n/a
chr19:17356669-17356706	0.000287935	0.727273	1	0.0033408	0.727273	1	0.224734	0.188312	0.610428	NS	NS	NS	NR2F6
chr2:129037663-129037743	-0.0481227	0.30303	0.838169	-0.197228	0.30303	0.834225	0.22473	0.294372	0.728151	NS	NS	NS	n/a
chr22:39240039-39240094	-0.000719142	0.454545	0.889738	-0.00569571	0.454545	0.910294	0.224729	0.722944	0.927981	NS	NS	NS	NPTXR
chr10:95185357-95185431	0.0428007	0.350649	0.853396	-0.137763	0.393939	0.860842	0.224728	0.597403	0.860121	NS	NS	NS	n/a
chr2:64835655-64835684	0.0431426	0.318182	0.854163	-0.120709	0.448052	0.901387	0.224723	0.519481	0.849465	NS	NS	NS	LINC02579
chr16:66613089-66613195	-0.0178716	0.0519481	0.418989	-0.0831407	0.0757576	0.515152	0.224722	0.0248918	0.238604	NS	NS	NS	CMTM2
chr5:140807092-140807194	0.331725	0.0021645	0.0930736	-0.282069	0.116883	0.591948	0.224722	0.004329	0.106657	UC_dmr	NS	NS	PCDHGB8P
chr6:159065227-159065402	-9.49017e-05	0.857143	1	-0.000558425	0.915584	1	0.22472	0.927489	1	NS	NS	NS	DYNLT1
chr19:46201812-46201892	0.00782574	0.562771	0.954969	-0.00218933	0.97619	1	0.22472	0.805195	0.959899	NS	NS	NS	n/a
chr6:30881893-30881958	-3.83167e-05	1	1	-0.000861852	1	1	0.22472	0.733766	0.945879	NS	NS	NS	n/a
chr5:1279113-1279152	0.00352276	0.883117	1	-0.00827658	0.9329	1	0.224719	0.945887	1	NS	NS	NS	n/a
chr5:175958464-175958511	-0.117806	0.0454545	0.36284	-0.369092	0.0562771	0.426959	0.224713	0.130952	0.50626	NS	NS	NS	n/a
chr12:49075747-49075826	-0.00082302	0.454545	0.883745	-0.00691232	0.454545	0.885573	0.224711	0.504329	0.833524	NS	NS	NS	KANSL2
chr4:127795939-127795953	0.0199107	0.274892	0.739896	-0.105541	0.307359	0.791362	0.22471	0.399351	0.765913	NS	NS	NS	n/a
chr9:136441986-136442113	-0.081415	0.313853	0.83651	-0.341408	0.0606061	0.446226	0.224706	0.0779221	0.419256	NS	NS	NS	n/a
chr1:155054982-155055020	0.0048419	0.727273	1	0.0344533	0.454545	0.914738	0.224705	0.214286	0.66621	NS	NS	NS	n/a
chr13:114521027-114521042	-0.0157094	0.32684	0.818952	0.0865781	0.285714	0.790274	0.224704	0.270563	0.662175	NS	NS	NS	n/a
chr14:24045834-24045884	0.0987795	0.573593	0.966049	-0.0367111	0.859307	1	0.224699	0.70671	0.927995	NS	NS	NS	n/a
chr16:66968328-66968378	0.000414288	0.181818	0.645276	0.00465604	0.181818	0.681431	0.22469	0.0757576	0.406108	NS	NS	NS	CIAO2B,CES2
chr16:6533868-6533982	0.246802	0.0108225	0.220431	0.439443	0.0194805	0.308183	0.224684	0.116883	0.499513	NS	NS	NS	n/a
chr8:736339-736383	0.0518558	0.268398	0.795049	-0.00917777	0.898268	1	0.224679	0.24026	0.66252	NS	NS	NS	n/a
chr7:154650236-154650271	-0.0371511	0.692641	1	0.23373	0.285714	0.792972	0.224671	0.238095	0.678531	NS	NS	NS	n/a
chr9:133710986-133711018	0.000405882	0.727273	1	0.00447688	0.727273	1	0.224669	0.84632	0.981087	NS	NS	NS	n/a
chr16:89984547-89984637	-0.000922517	0.454545	0.858196	-0.00739922	0.201299	0.702661	0.224667	0.67316	0.890122	NS	NS	NS	MC1R,TUBB3
chr21:47628903-47628937	-0.00837194	0.798701	1	0.0662582	0.679654	0.974728	0.224666	0.42316	0.77312	NS	NS	NS	n/a
chr8:22436856-22436894	0.000509908	0.727273	1	0.00446432	0.551948	0.937681	0.22466	0.569264	0.853381	NS	NS	NS	PDLIM2
chr14:104553502-104553543	-0.322462	0.0497835	0.395854	-0.479304	0.0021645	0.114652	0.224658	0.0162338	0.175764	UC_dmr	dNME_dmr	dMML_dmr	ASPG
chr5:528851-528912	0.0578105	1	1	-0.0935172	0.625541	0.97611	0.224657	0.0367965	0.272713	NS	NS	NS	n/a
chr13:79177624-79177750	0.00113439	0.876623	1	0.00985589	0.805195	1	0.224646	0.698052	0.901977	NS	NS	NS	POU4F1
chr19:15288755-15288842	-0.0600921	0.121212	0.587621	-0.213612	0.125541	0.630835	0.224641	0.123377	0.52091	NS	NS	NS	n/a
chr1:7009904-7009954	0.0642333	0.225108	0.764805	-0.183245	0.28355	0.855123	0.22464	0.636364	0.899265	NS	NS	NS	n/a
chr16:2518420-2518526	0.00223593	0.909091	1	0.0104227	0.896104	1	0.224637	0.606061	0.857205	NS	NS	NS	n/a
chr19:42125320-42125367	0.0156107	0.74026	1	-0.067132	0.701299	1	0.224633	0.809524	0.961885	NS	NS	NS	n/a
chr22:43902519-43902555	0.0263896	0.703463	1	-0.0617067	0.764069	1	0.224629	0.909091	0.995413	NS	NS	NS	n/a
chr15:41056147-41056243	-7.871e-05	1	1	-0.00116166	0.88961	1	0.224627	0.454545	0.842552	NS	NS	NS	GCHFR
chr22:26879468-26879508	0.00100809	0.133333	0.642317	0.0104742	0.0761905	0.582997	0.224627	0.0190476	0.251162	NS	NS	NS	HPS4,SRRD
chr15:63481946-63482018	0.000402797	0.727273	1	0.00358184	0.727273	1	0.224622	0.729437	0.940718	NS	NS	NS	RAB8B
chr15:68128226-68128381	0.0106245	0.989177	1	-0.038432	0.794372	1	0.224616	0.274892	0.722942	NS	NS	NS	n/a
chr20:56236642-56236670	-0.0732837	0.296537	0.825799	0.178238	0.367965	0.881294	0.224614	0.504329	0.837338	NS	NS	NS	n/a
chr8:145654760-145654854	-0.122865	0.5	0.89605	-0.176956	0.242424	0.758786	0.224612	0.0779221	0.420857	NS	NS	NS	VPS28
chr12:48206998-48207072	-0.000364895	1	1	-0.0023359	0.997835	1	0.22461	0.728355	0.927208	NS	NS	NS	n/a
chr11:9205454-9205461	0.00700498	0.896104	1	0.00955454	0.900433	1	0.224609	0.805195	0.966863	NS	NS	NS	n/a
chr22:51158396-51158439	0.0184377	0.212121	0.714019	-0.0802984	0.281385	0.83959	0.224597	0.478355	0.829465	NS	NS	NS	n/a
chr1:2935685-2935780	0.00224999	0.941558	1	-0.0103566	0.9329	1	0.224597	0.995671	1	NS	NS	NS	n/a
chr6:37322332-37322482	0.000247587	0.95671	1	-0.00116567	1	1	0.224593	0.316017	0.762381	NS	NS	NS	RNF8
chr5:137802770-137802815	0.0274769	0.798701	1	0.00138384	0.982684	1	0.224587	0.847403	0.973729	NS	NS	NS	EGR1
chr12:122649053-122649097	-0.00724897	0.915584	1	0.0458155	0.924242	1	0.224583	0.924242	1	NS	NS	NS	n/a
chr3:23713474-23713548	0.171309	0.441558	0.941514	-0.201764	0.123377	0.690694	0.224582	0.205628	0.640062	NS	NS	NS	n/a
chr16:85116332-85116513	-0.120065	0.0974026	0.534238	-0.307982	0.0735931	0.508296	0.224582	0.272727	0.685886	NS	NS	NS	n/a
chr9:139937953-139938000	-0.467498	0.0021645	0.108771	0.0191459	0.896104	1	0.22458	0.00108225	0.0882162	UC_dmr	NS	NS	n/a
chr4:8861818-8861868	0.34997	0.0108225	0.17316	0.299966	0.012987	0.217405	0.224578	0.0313853	0.241499	NS	NS	NS	n/a
chr20:40214856-40214901	0.00460614	0.805195	1	-0.00793437	0.924242	1	0.224578	0.404762	0.824755	NS	NS	NS	n/a
chr10:69644233-69644272	-0.000385765	0.848485	1	-0.00293339	0.848485	1	0.224574	0.722944	0.911797	NS	NS	NS	SIRT1
chr10:135094954-135095020	-0.00455042	0.863636	1	-0.0204969	0.844156	1	0.224568	0.720779	0.911309	NS	NS	NS	n/a
chr19:306466-306492	-0.00455789	0.753247	1	0.0118191	0.816017	1	0.224567	0.801948	0.958666	NS	NS	NS	n/a
chr4:40058334-40058375	0.00089451	0.727273	1	0.00488995	0.727273	1	0.224562	0.465368	0.792383	NS	NS	NS	N4BP2,LOC344967
chr10:6244594-6244643	0.00191942	0.454545	0.859202	0.00633633	0.151515	0.660382	0.224562	0.0119048	0.175215	UC_dmr	NS	NS	n/a
chr4:25031770-25031783	0.0560615	0.738095	1	0.0835042	0.785714	1	0.224559	1	1	NS	NS	NS	LGI2
chr5:175875361-175875402	-0.00322059	0.454545	0.859676	-0.0241319	0.454545	0.874554	0.224556	0.365801	0.760639	NS	NS	NS	FAF2
chr1:178511542-178511563	-0.00268675	1	1	-0.0107282	0.74026	1	0.224556	0.45671	0.828847	NS	NS	NS	C1orf220
chr5:399307-399392	-0.0548443	0.487013	0.888633	-0.0590365	0.465368	0.877769	0.224547	0.458874	0.799017	NS	NS	NS	n/a
chr4:44449745-44449852	0.346902	0.0021645	0.0758893	0.473495	0.004329	0.141907	0.224545	0.004329	0.0895105	UC_dmr	dNME_dmr	dMML_dmr	KCTD8
chr4:842821-842865	0.101491	0.0584416	0.383015	-0.28574	0.108225	0.537394	0.224544	0.194805	0.573743	NS	NS	NS	n/a
chr17:79376411-79376450	-0.058674	0.694805	1	0.0237046	0.896104	1	0.224542	0.714286	0.935058	NS	NS	NS	MIR4740
chr7:101744851-101744886	-0.0197963	0.19697	0.686516	0.117979	0.19697	0.708921	0.224533	0.174242	0.610214	NS	NS	NS	n/a
chr9:94602480-94602544	-0.138939	0.393939	0.882493	-0.20628	0.140693	0.632689	0.22453	0.145022	0.56185	NS	NS	NS	n/a
chr17:80393517-80393544	-0.141065	0.15368	0.711554	0.285527	0.155844	0.72717	0.224529	0.155844	0.625754	NS	NS	NS	n/a
chr13:111268377-111268517	0.000648825	0.391775	0.860056	0.00458518	0.424242	0.887408	0.224529	0.427489	0.778354	NS	NS	NS	NAXD
chr16:1265652-1265660	-0.301338	0.321429	0.816762	0.122414	0.75	1	0.224525	0.428571	0.790833	NS	NS	NS	n/a
chr12:117593074-117593145	-0.0403053	0.744589	1	0.0446913	0.796537	1	0.224524	0.764069	0.942918	NS	NS	NS	n/a
chr22:32870956-32871005	-0.000641345	0.454545	0.889738	-0.00567074	0.279221	0.837423	0.224521	0.658009	0.904083	NS	NS	NS	FBXO7
chr1:26684068-26684106	-0.0719901	0.348485	0.910329	0.139664	0.506494	0.94266	0.22452	0.701299	0.922675	NS	NS	NS	n/a
chr7:157856995-157857048	0.189516	0.272727	0.774206	-0.0308632	0.900433	1	0.224519	0.520563	0.837514	NS	NS	NS	n/a
chr17:48628137-48628181	0.0294039	0.437229	0.880953	-0.0298349	0.850649	1	0.224518	0.168831	0.651756	NS	NS	NS	n/a
chr12:34495383-34495428	0.363733	0.012987	0.209349	0.00770525	0.991342	1	0.224512	0.00974026	0.143903	UC_dmr	NS	NS	n/a
chr11:17100356-17100456	-0.076446	0.331169	0.861296	0.167399	0.329004	0.852374	0.224508	0.600649	0.888492	NS	NS	NS	RPS13
chr8:145598253-145598329	-0.000682879	0.493506	0.89605	-0.00535488	0.545455	0.9329	0.224506	0.4329	0.805961	NS	NS	NS	ADCK5
chr22:39884829-39884885	0.00784551	0.805195	1	-0.0253173	0.811688	1	0.224505	0.188312	0.633874	NS	NS	NS	n/a
chr1:87170240-87170276	-0.000608853	1	1	-0.00397791	0.967532	1	0.224502	0.753247	0.936366	NS	NS	NS	SH3GLB1
chr14:59931743-59931792	0.000626267	0.727273	1	0.00561818	0.564935	0.958575	0.224501	0.761905	0.951081	NS	NS	NS	GPR135
chr16:67293784-67293822	-0.049072	0.030303	0.319323	0.221312	0.038961	0.41339	0.224501	0.0627706	0.37395	NS	NS	NS	n/a
chr21:46777620-46777645	-0.0218778	0.813853	1	0.0134095	0.95671	1	0.224499	0.974026	1	NS	NS	NS	n/a
chr3:138763569-138763612	0.332679	0.0194805	0.279241	-0.145359	0.443723	0.920818	0.224494	0.0151515	0.178995	UC_dmr	NS	NS	PRR23C
chr4:64808652-64808689	0.0377532	0.460317	0.851149	-0.129949	0.436508	0.863317	0.22449	0.857143	0.973521	NS	NS	NS	n/a
chr22:42764728-42764793	0.00584103	0.121212	0.607626	0.0337344	0.127706	0.687525	0.224488	0.512987	0.844266	NS	NS	NS	n/a
chr1:53308418-53308502	0.108393	0.186147	0.700949	0.199777	0.164502	0.725224	0.224483	0.122294	0.553918	NS	NS	NS	ZYG11A
chr12:121734610-121734659	-0.00065545	0.727273	1	-0.00550218	0.71645	1	0.224482	0.562771	0.857546	NS	NS	NS	CAMKK2
chr15:41196484-41196508	-0.00476924	1	1	0.0169304	0.935065	1	0.224478	0.0735931	0.423263	NS	NS	NS	n/a
chr2:223726012-223726052	0.000299478	0.727273	1	0.00267224	0.727273	1	0.224476	0.767316	0.951353	NS	NS	NS	ACSL3
chr21:45188576-45188630	0.00726825	0.876623	1	-0.0524331	0.735931	0.982357	0.224475	0.829004	0.957154	NS	NS	NS	n/a
chr2:27665409-27665488	0.344033	0.0238095	0.306684	-0.21978	0.0909091	0.570825	0.224475	0.0205628	0.232075	NS	NS	NS	KRTCAP3
chr22:46067716-46067765	0.0010065	0.181818	0.669413	0.0104408	0.106061	0.638748	0.224474	0.0151515	0.225274	NS	NS	NS	ATXN10
chr17:70117543-70117649	0.212964	0.00649351	0.233078	0.528081	0.00649351	0.250812	0.224472	0.00649351	0.16365	UC_dmr	NS	NS	SOX9
chr19:49623705-49623726	0.0306355	0.772727	1	-0.0967705	0.642857	0.99826	0.224469	0.714286	0.925475	NS	NS	NS	C19orf73,PPFIA3
chr20:61598343-61598414	0.00120242	1	1	-0.0289304	0.857143	1	0.224468	0.314286	0.774037	NS	NS	NS	n/a
chr18:2655263-2655329	-0.00033382	1	1	-0.0026076	0.731602	1	0.224467	0.853896	0.964362	NS	NS	NS	CBX3P2,SMCHD1
chr9:127020972-127021011	0.0927129	0.878788	1	0.0912572	0.878788	1	0.22446	0.994589	1	NS	NS	NS	NEK6
chr19:1690817-1690837	-0.00622025	0.922078	1	-0.0402592	0.833333	1	0.224459	0.896104	0.998384	NS	NS	NS	n/a
chr1:3689239-3689318	-0.000824563	0.454545	0.910329	-0.0068237	0.454545	0.914738	0.224457	0.720779	0.931254	NS	NS	NS	SMIM1
chr8:11652284-11652328	-0.0239839	0.114719	0.585826	0.120431	0.106061	0.572117	0.224452	0.123377	0.520816	NS	NS	NS	FDFT1
chr8:143410797-143410823	-0.0259749	0.160173	0.667493	0.133163	0.166667	0.683801	0.224447	0.134199	0.540054	NS	NS	NS	n/a
chr14:101936339-101936394	-0.0619193	0.556277	0.966049	0.140121	0.47619	0.902821	0.224446	0.593074	0.868177	NS	NS	NS	n/a
chr5:36876356-36876512	0.000254705	0.619048	0.990389	0.00258979	0.582251	0.949517	0.224443	0.582251	0.845372	NS	NS	NS	NIPBL-DT,NIPBL
chr11:82443688-82443791	0.0965167	0.038961	0.359266	0.304225	0.030303	0.336912	0.224435	0.0887446	0.441605	NS	NS	NS	FAM181B
chr1:202936120-202936251	0.00277029	0.82684	1	0.0158878	0.813853	1	0.224432	0.819264	0.965999	NS	NS	NS	CYB5R1
chr11:624603-624653	0.0320219	0.47619	0.899522	-0.0636144	0.71645	1	0.22443	0.169913	0.595612	NS	NS	NS	CDHR5
chr19:33711363-33711391	-0.225693	0.175325	0.657363	0.0718985	0.69697	1	0.224425	0.344156	0.767467	NS	NS	NS	n/a
chr14:105199963-105200031	-0.148296	0.0974026	0.515934	0.310282	0.0930736	0.541305	0.224423	0.0974026	0.434964	NS	NS	NS	n/a
chr2:154729247-154729287	0.142639	0.0497835	0.441821	0.307866	0.038961	0.421428	0.224421	0.15368	0.576915	NS	NS	NS	GALNT13
chr5:112829870-112829909	6.3729e-05	0.969697	1	0.0350199	0.718615	1	0.224417	0.209957	0.617408	NS	NS	NS	n/a
chr5:51247739-51247777	0.0208958	0.491342	0.892246	-0.122082	0.331169	0.831663	0.224416	0.354978	0.750808	NS	NS	NS	n/a
chr6:13780201-13780247	0.00435537	0.872294	1	0.00836503	0.928571	1	0.224415	0.848485	0.99399	NS	NS	NS	n/a
chr9:123639689-123639815	-0.000371312	0.34632	0.865504	-0.00362187	0.387446	0.886818	0.224414	0.49026	0.821708	NS	NS	NS	PHF19
chr21:37356937-37356959	-0.0476146	0.164502	0.585822	0.187673	0.166667	0.60114	0.2244	0.181818	0.58237	NS	NS	NS	RUNX1
chr10:22624951-22624963	-0.00798005	0.82684	1	-0.00681352	0.978355	1	0.224399	0.91342	0.999022	NS	NS	NS	n/a
chr15:66290228-66290275	0.0608405	0.162338	0.727509	-0.203245	0.214286	0.765804	0.224397	0.584416	0.896943	NS	NS	NS	n/a
chr13:50510414-50510464	-0.000726787	1	1	-0.00481848	0.794372	1	0.224395	0.221861	0.624604	NS	NS	NS	SPRYD7
chr19:8675453-8675505	-9.29667e-06	1	1	0.0018602	1	1	0.224391	0.747835	0.937146	NS	NS	NS	ADAMTS10
chr11:2290346-2290395	0.000646107	0.727273	1	0.00596145	0.694805	1	0.22439	0.212121	0.642195	NS	NS	NS	ASCL2
chr16:51185966-51186049	0.0562258	0.25974	0.750795	0.16405	0.266234	0.778708	0.224387	0.502165	0.810895	NS	NS	NS	SALL1
chr17:63557718-63557820	-0.00156718	0.047619	0.488353	-0.0153897	0.047619	0.514329	0.224385	0.595238	0.882427	NS	NS	NS	n/a
chr5:32608968-32609026	-0.00053865	1	1	-0.0194913	0.891775	1	0.224381	0.967532	1	NS	NS	NS	n/a
chr2:233252956-233252972	0.0208353	0.909091	1	-0.250814	0.162338	0.688809	0.224381	0.146104	0.563234	NS	NS	NS	ECEL1P2
chr1:55504944-55504985	0.325186	0.034632	0.413206	0.149745	0.409091	0.914738	0.22438	0.0497835	0.372286	NS	NS	NS	PCSK9
chr9:138067124-138067159	0.0030719	0.924242	1	0.00491884	0.95671	1	0.224379	0.958874	1	NS	NS	NS	n/a
chr9:140534479-140534511	0.0455207	0.151515	0.645467	-0.181832	0.160173	0.667517	0.224377	0.227273	0.652086	NS	NS	NS	n/a
chr22:31090890-31090938	-0.00114941	1	1	-0.007893	1	1	0.224368	0.735931	0.929961	NS	NS	NS	OSBP2
chr7:123673063-123673105	0.095567	0.790043	1	0.0609007	0.722944	1	0.224365	0.841991	0.969742	NS	NS	NS	TMEM229A
chr2:131130789-131130852	0.0155324	0.712121	1	-0.0271277	0.841991	1	0.224357	0.557359	0.86163	NS	NS	NS	n/a
chr1:32707133-32707210	-0.086589	0.030303	0.385114	-0.334423	0.0281385	0.377697	0.224347	0.0519481	0.382781	NS	NS	NS	MTMR9LP
chr16:90032312-90032356	-0.00453281	0.872294	1	0.0416955	0.768398	1	0.224346	0.534632	0.829583	NS	NS	NS	n/a
chr21:37572752-37572809	-0.109527	0.127706	0.524494	0.191408	0.123377	0.536752	0.224346	0.278139	0.667599	NS	NS	NS	n/a
chr17:8089455-8089559	-0.000261535	0.792208	1	-0.00292684	0.701299	1	0.224346	0.386364	0.827323	NS	NS	NS	MIR4521
chr4:174020310-174020354	0.041961	0.147186	0.607425	-0.121865	0.244589	0.716181	0.224346	0.613636	0.867007	NS	NS	NS	n/a
chr9:140080740-140080785	-0.0331608	0.469697	0.891838	0.12366	0.38961	0.886818	0.224339	0.451299	0.807869	NS	NS	NS	n/a
chr7:73703758-73703805	-0.000766428	1	1	-0.0055911	0.861472	1	0.224338	0.768398	0.937052	NS	NS	NS	CLIP2
chr11:8284204-8284277	-0.049423	0.0692641	0.446734	-0.16941	0.0800866	0.500498	0.224336	0.205628	0.633377	NS	NS	NS	n/a
chr22:42322286-42322373	-0.00536569	0.116883	0.600573	-0.034813	0.145022	0.717713	0.224335	0.532468	0.853861	NS	NS	NS	TNFRSF13C
chr13:109792831-109792882	0.492592	0.0021645	0.077154	-0.127994	0.123377	0.591458	0.224333	0.0021645	0.0597944	UC_dmr	NS	NS	n/a
chr8:140742491-140742550	-0.0526358	0.012987	0.205033	0.249786	0.012987	0.234201	0.224331	0.00974026	0.160231	UC_dmr	NS	NS	n/a
chr10:71416036-71416072	0.0406204	0.78355	1	0.0387857	0.831169	1	0.224327	0.91342	0.999022	NS	NS	NS	n/a
chr4:178548649-178548685	0.0183728	0.945887	1	0.0241939	0.924242	1	0.224326	0.354978	0.730594	NS	NS	NS	n/a
chr16:70285478-70285526	-0.000274542	0.727273	1	-0.00292734	0.616883	0.95697	0.224325	0.443723	0.79186	NS	NS	NS	EXOSC6
chr17:42476521-42476575	0.00168453	0.904762	1	-0.0250412	0.718615	1	0.224325	0.9329	1	NS	NS	NS	n/a
chr14:65918010-65918053	-0.0118456	0.480519	0.904059	0.0722407	0.372294	0.893247	0.224323	0.248918	0.659249	NS	NS	NS	n/a
chr12:65004106-65004167	-0.000402873	0.454545	0.883745	-0.00400114	0.454545	0.885573	0.224318	0.436147	0.817581	NS	NS	NS	RASSF3
chr3:106959415-106959464	-5.32917e-05	1	1	-0.00022927	1	1	0.224316	0.593074	0.872361	NS	NS	NS	LINC00882,DUBR
chr18:30350542-30350567	0.0104218	0.900433	1	-0.0234221	1	1	0.224314	0.510823	0.809259	NS	NS	NS	n/a
chr1:37941198-37941298	0.127534	0.393939	0.910329	0.184222	0.227273	0.782155	0.224311	0.613636	0.890318	NS	NS	NS	ZC3H12A-DT,ZC3H12A
chr1:204797773-204797859	0.0524892	0.0887446	0.575005	0.126461	0.15368	0.725224	0.2243	0.0551948	0.395129	NS	NS	NS	NFASC
chr12:53719279-53719394	0.00236199	0.021645	0.260571	0.021431	0.017316	0.236251	0.224295	0.0281385	0.245274	NS	NS	NS	n/a
chr1:26232232-26232371	-0.00171146	0.119048	0.641702	-0.0150659	0.126984	0.686822	0.224293	0.468254	0.829112	NS	NS	NS	MIR3917,STMN1
chr8:74005254-74005314	0.122472	0.0692641	0.461404	0.29958	0.0757576	0.50079	0.224289	0.292208	0.718025	NS	NS	NS	SBSPON
chr7:39990194-39990239	0.000207748	0.727273	1	0.00229298	0.727273	1	0.22428	0.922078	0.998376	NS	NS	NS	CDK13
chr16:1234303-1234351	-0.0102544	0.658009	0.998615	-0.00557402	0.941558	1	0.224279	0.925325	0.999143	NS	NS	NS	n/a
chr20:31044592-31044696	-0.321775	0.0367965	0.394006	-0.225176	0.0454545	0.458498	0.224278	0.0021645	0.0753247	UC_dmr	NS	NS	n/a
chr16:63651278-63651362	0.231705	0.00865801	0.203364	0.363057	0.012987	0.26871	0.224276	0.0627706	0.37395	NS	NS	NS	n/a
chr14:105677091-105677131	0.116074	0.52381	0.942748	-0.0595491	0.738095	1	0.224273	0.722944	0.933294	NS	NS	NS	n/a
chr19:58898534-58898590	-0.00234096	0.375	0.875945	-0.0186462	0.375	0.87692	0.224272	0.267857	0.699061	NS	NS	NS	MIR4754,RPS5
chr6:33739607-33739644	-0.23389	0.0649351	0.467013	-0.331618	0.134199	0.657825	0.224268	0.155844	0.587192	NS	NS	NS	n/a
chr3:3168535-3168628	7.77333e-06	1	1	0.000364023	1	1	0.224267	0.751082	0.944571	NS	NS	NS	TRNT1
chr9:136385356-136385386	-0.0507347	0.0519481	0.424106	0.227603	0.0454545	0.412759	0.224265	0.0627706	0.374741	NS	NS	NS	n/a
chr6:166721840-166721886	0.00147475	0.924242	1	0.00106135	0.984848	1	0.22426	0.871212	1	NS	NS	NS	PRR18
chr19:16683387-16683458	0.000227387	1	1	0.00256881	1	1	0.224259	0.735931	0.931384	NS	NS	NS	SLC35E1
chr12:70132673-70132719	0.000920626	0.444444	0.883745	0.00863836	0.444444	0.885573	0.224257	0.00793651	0.133418	UC_dmr	NS	NS	RAB3IP
chr4:1801570-1801634	-0.0280217	0.354978	0.841925	0.109689	0.344156	0.822547	0.224255	0.645022	0.875371	NS	NS	NS	n/a
chr19:47364738-47364848	-0.000800592	1	1	-0.00574508	0.954545	1	0.224247	0.482684	0.829646	NS	NS	NS	n/a
chr8:145748036-145748084	0.0109291	1	1	0.00627085	0.857143	1	0.224243	0.882035	0.982254	NS	NS	NS	n/a
chr3:184080756-184080841	-0.000183948	1	1	-0.00118682	0.87013	1	0.224237	0.735931	0.93863	NS	NS	NS	CLCN2,POLR2H
chr5:176755199-176755290	-0.27886	0.121212	0.563185	-0.287965	0.025974	0.309111	0.224235	0.285714	0.702419	NS	NS	NS	n/a
chr3:48757653-48757736	-0.0306572	0.300866	0.908082	0.0860748	0.430736	0.920818	0.224234	0.546537	0.858541	NS	NS	NS	n/a
chr13:31377553-31377605	0.162997	0.0887446	0.465856	-0.1762	0.149351	0.632308	0.22423	0.450216	0.778888	NS	NS	NS	LINC00398
chr15:74666641-74666712	-0.000142433	1	1	-0.00146335	0.948052	1	0.224227	0.989177	1	NS	NS	NS	n/a
chr18:56287391-56287447	0.00724337	0.818182	1	0.00980639	0.935065	1	0.224226	0.61039	0.853308	NS	NS	NS	n/a
chr13:24897390-24897425	-0.132744	0.183983	0.625541	0.249082	0.194805	0.668509	0.224225	0.225108	0.626561	NS	NS	NS	n/a
chr1:51796294-51796368	-0.00129474	0.255411	0.810413	-0.0109519	0.233766	0.791394	0.224223	0.221861	0.677264	NS	NS	NS	n/a
chr11:69801633-69801683	0.027742	0.279221	0.816948	-0.11287	0.372294	0.886249	0.224223	0.369048	0.796941	NS	NS	NS	n/a
chr2:105235311-105235345	0.0874455	0.333333	0.867953	-0.137836	0.474026	0.914696	0.224221	0.431818	0.82667	NS	NS	NS	n/a
chr12:122461489-122461621	0.0880078	0.480519	0.905084	-0.0118542	0.969697	1	0.224221	0.898268	1	NS	NS	NS	BCL7A
chr1:154193237-154193285	-0.000802323	0.454545	0.910329	-0.00761225	0.454545	0.914738	0.224219	0.450216	0.828847	NS	NS	NS	UBAP2L,C1orf43
chr17:45726902-45726966	0.000367105	0.727273	1	0.00370208	0.5	0.930723	0.224206	0.472944	0.846033	NS	NS	NS	KPNB1
chr5:78985604-78985697	0.237255	0.034632	0.316974	-0.404246	0.012987	0.241471	0.224204	0.0670996	0.368038	NS	NS	NS	CMYA5
chr1:220863665-220863776	0.0704429	0.623377	1	0.169612	0.415584	0.914738	0.224203	0.504329	0.843225	NS	NS	NS	C1orf115
chr19:4846603-4846635	0.0712171	0.573593	0.954969	-0.116226	0.547619	0.939395	0.224202	0.756494	0.940517	NS	NS	NS	n/a
chr12:72148541-72148658	-0.000736195	0.74026	1	-0.00710949	0.655844	1	0.224196	0.450216	0.819661	NS	NS	NS	RAB21
chr1:22499049-22499075	-0.0336113	0.91342	1	-0.0276374	0.887446	1	0.224196	0.972944	1	NS	NS	NS	n/a
chr1:38603539-38603621	0.0305559	0.41342	0.910329	-0.0898812	0.521645	0.953406	0.224195	0.813853	0.963457	NS	NS	NS	n/a
chr11:63997680-63997835	-0.00199146	0.229437	0.738272	-0.0205707	0.103896	0.569003	0.224192	0.518398	0.852462	NS	NS	NS	DNAJC4
chr12:5153333-5153457	0.130885	0.017316	0.233543	0.369156	0.0151515	0.222869	0.224189	0.034632	0.276293	NS	NS	NS	KCNA5
chr17:46702239-46702388	-0.000803838	0.707792	1	-0.00443678	0.78355	1	0.224188	0.0746753	0.447485	NS	NS	NS	HOXB9
chr18:51763174-51763190	0.0292382	0.132035	0.54095	-0.148739	0.132035	0.567941	0.224187	0.123377	0.484376	NS	NS	NS	n/a
chr8:131369558-131369643	-0.00626847	0.978355	1	-0.2566	0.121212	0.610309	0.224178	0.735931	0.917563	NS	NS	NS	n/a
chr2:178077683-178077707	-0.000568913	0.454545	0.893312	-0.00516931	0.454545	0.901387	0.224177	0.72619	0.937469	NS	NS	NS	HNRNPA3
chr2:26739407-26739445	0.041238	0.181818	0.672124	-0.18315	0.227273	0.754352	0.224173	0.318182	0.743307	NS	NS	NS	n/a
chr9:137839308-137839321	-0.0174593	0.554113	0.95571	0.0921805	0.495671	0.909666	0.224171	0.445887	0.807869	NS	NS	NS	n/a
chr1:11714280-11714326	-0.0107608	0.980519	1	-0.192265	0.296537	0.860144	0.224167	0.228355	0.680973	NS	NS	NS	FBXO44,FBXO2
chr14:53618992-53619141	-0.000266761	0.30303	0.803182	-0.0026056	0.415584	0.893265	0.224163	0.813853	0.96724	NS	NS	NS	DDHD1
chr19:11492648-11492696	0.0285042	0.595238	0.966565	0.0773916	0.532468	0.929219	0.224161	0.686147	0.911358	NS	NS	NS	n/a
chr7:1385964-1386031	0.04914	0.329004	0.831042	-0.172791	0.222944	0.738005	0.22416	0.679654	0.906153	NS	NS	NS	n/a
chr1:110198857-110198960	-0.00108595	0.151515	0.695333	-0.0102055	0.15368	0.725224	0.224159	0.123377	0.554875	NS	NS	NS	GSTM4,GSTM2
chr1:109584382-109584471	-0.000611657	1	1	-0.00363744	1	1	0.224153	0.187229	0.638826	NS	NS	NS	WDR47
chr1:36642449-36642480	0.00736929	0.65368	1	-0.0184819	0.833333	1	0.224148	0.579004	0.875145	NS	NS	NS	n/a
chr19:52801742-52801758	0.014318	0.298701	0.8097	-0.0685686	0.320346	0.835619	0.224148	0.67316	0.904784	NS	NS	NS	ZNF480
chr1:164546071-164546166	0.0166111	0.47619	0.928576	-0.0250703	0.865079	1	0.224124	0.198413	0.650419	NS	NS	NS	n/a
chr18:77377217-77377286	-0.0233875	0.813853	1	0.100249	0.422078	0.878929	0.224122	0.601732	0.846927	NS	NS	NS	n/a
chr19:964918-964930	0.0418731	0.287879	0.798251	-0.150607	0.307359	0.822027	0.224119	0.430736	0.815201	NS	NS	NS	n/a
chr5:13073-13107	0.0329578	0.209957	0.671096	-0.125465	0.209957	0.698018	0.224113	0.0313853	0.257292	NS	NS	NS	n/a
chr19:56041602-56041639	-0.13036	0.67316	1	-0.129705	0.419913	0.87692	0.224112	0.867965	0.987987	NS	NS	NS	n/a
chr6:166666703-166666728	-0.0430319	0.419048	0.919524	-0.0993542	0.619048	1	0.224111	0.566667	0.862644	NS	NS	NS	n/a
chr12:91349086-91349132	0.0116164	0.649351	1	-0.0388539	0.679654	1	0.224108	0.757576	0.940625	NS	NS	NS	CCER1
chr16:838429-838462	-0.000296907	1	1	-0.00202309	0.768398	1	0.224105	0.751082	0.919833	NS	NS	NS	RPUSD1,CHTF18
chr17:61627873-61627916	-0.000291947	1	1	-0.00212839	0.75974	1	0.224104	0.796537	0.962753	NS	NS	NS	DCAF7
chr22:49573758-49573792	0.076488	0.37013	0.889738	-0.314067	0.119048	0.664461	0.224103	0.257576	0.712001	NS	NS	NS	n/a
chr6:153304437-153304544	-0.00073857	0.344156	0.906257	-0.00499382	0.411255	0.906067	0.224103	0.481602	0.825314	NS	NS	NS	FBXO5
chr8:125509595-125509629	-0.00271102	1	1	0.0507073	0.690476	1	0.224101	0.242424	0.665085	NS	NS	NS	n/a
chr17:80344980-80345101	-0.428942	0.004329	0.20788	-0.21301	0.188312	0.736561	0.224099	0.004329	0.143767	UC_dmr	NS	NS	n/a
chr22:38055109-38055224	1.94267e-05	0.971861	1	-0.00149814	0.755411	1	0.224099	0.402597	0.802439	NS	NS	NS	PDXP
chr17:8589070-8589131	0.00807239	0.893939	1	-0.0394452	0.813853	1	0.224094	0.922078	1	NS	NS	NS	n/a
chr1:226595722-226595845	-5.12333e-05	0.948052	1	-0.000230253	0.935065	1	0.224092	0.430736	0.828847	NS	NS	NS	PARP1
chr8:11486661-11486718	-0.0524558	0.279221	0.805516	0.175734	0.320346	0.851207	0.224091	0.350649	0.761791	NS	NS	NS	n/a
chr10:8106072-8106111	0.0238642	0.428571	0.859202	-0.0789044	0.599567	0.95072	0.224087	0.69697	0.903754	NS	NS	NS	n/a
chr7:75517387-75517436	-0.0225625	0.145022	0.656077	0.119404	0.114719	0.613477	0.224083	0.132035	0.550066	NS	NS	NS	n/a
chr13:77459514-77459670	-0.000460575	0.768398	1	-0.0034084	0.792208	1	0.224077	0.411255	0.768929	NS	NS	NS	KCTD12
chr1:3460457-3460507	0.0325207	0.21645	0.754693	-0.139093	0.183983	0.72568	0.224075	0.577922	0.874478	NS	NS	NS	n/a
chr5:158524523-158524542	0.0223968	0.638528	1	0.0552621	0.757576	1	0.224074	0.792208	0.94156	NS	NS	NS	n/a
chr21:38445938-38445996	-0.00134536	0.454545	0.829484	-0.0114133	0.443723	0.864046	0.22407	0.720779	0.918939	NS	NS	NS	PIGP,TTC3
chr8:145164209-145164241	-0.0326988	0.798701	1	-0.000927098	0.991342	1	0.22407	0.55303	0.848393	NS	NS	NS	WDR97
chr17:18163936-18163998	-0.000354875	1	1	-0.00166087	0.892857	1	0.224068	0.321429	0.783131	NS	NS	NS	FLII,MIEF2
chr5:171038975-171039011	-0.00898052	0.852814	1	0.0527728	0.766234	1	0.224067	0.779221	0.936874	NS	NS	NS	n/a
chr6:83073434-83073547	0.0403045	0.119048	0.627338	0.141795	0.0952381	0.566264	0.224063	0.288961	0.738419	NS	NS	NS	TPBG
chr19:34397205-34397281	0.04747	0.0649351	0.451369	0.166327	0.0541126	0.481074	0.224062	0.0324675	0.295308	NS	NS	NS	n/a
chr19:3762663-3762729	-0.000203893	1	1	-0.00154008	0.87013	1	0.22406	0.484848	0.831224	NS	NS	NS	APBA3,MRPL54
chr3:46742778-46742821	0.0282916	0.790043	1	0.0150643	0.859307	1	0.224058	0.562771	0.862161	NS	NS	NS	TMIE
chr15:93823883-93823917	0.253551	0.004329	0.180005	-0.341068	0.04329	0.448497	0.224054	0.0660173	0.407085	NS	NS	NS	n/a
chr4:7152016-7152067	0.178187	0.0238095	0.246154	-0.414457	0.0357143	0.339623	0.224052	0.0238095	0.208696	NS	NS	NS	n/a
chr8:95835622-95835681	0.000116753	0.69697	1	0.00129141	0.69697	1	0.224051	0.4329	0.805961	NS	NS	NS	INTS8
chr2:241394079-241394123	0.0515102	0.199134	0.695484	0.191986	0.199134	0.712499	0.224051	0.238095	0.662739	NS	NS	NS	MIR149,GPC1-AS1
chr19:13208859-13208931	-0.00014654	0.945887	1	-0.00338831	0.835498	1	0.22405	0.520563	0.840762	NS	NS	NS	n/a
chr2:86260443-86260484	-0.0116745	0.471861	0.904305	0.0749786	0.335498	0.861762	0.22405	0.219697	0.647742	NS	NS	NS	n/a
chr13:42623093-42623141	-0.00011558	1	1	-0.000315713	0.848485	1	0.224046	0.183983	0.586727	NS	NS	NS	n/a
chr13:33410814-33410856	-0.0190296	0.640693	0.992812	0.0746878	0.636364	0.988309	0.224041	0.527056	0.823176	NS	NS	NS	n/a
chr11:119205351-119205418	9.8025e-05	1	1	0.000237203	0.974026	1	0.22404	0.997835	1	NS	NS	NS	RNF26
chr11:1854422-1854448	-0.124094	0.255411	0.78465	0.129442	0.409091	0.889434	0.22404	0.829004	0.975781	NS	NS	NS	n/a
chr1:110672230-110672254	0.0190799	0.593074	1	-0.0160021	0.930736	1	0.224033	0.458874	0.828847	NS	NS	NS	n/a
chr6:133562101-133562229	0.181585	0.0021645	0.0917871	0.47176	0.0021645	0.115827	0.224028	0.0021645	0.0760112	UC_dmr	dNME_dmr	dMML_dmr	EYA4
chr16:88527964-88528087	-0.15538	0.320346	0.816762	-0.400017	0.0151515	0.26871	0.224026	0.435065	0.79186	NS	NS	NS	n/a
chr17:80848937-80848969	0.00797581	0.642857	1	-0.0101274	0.896825	1	0.224026	0.126984	0.577031	NS	NS	NS	n/a
chr17:81042627-81042646	-0.149338	0.415584	0.880953	0.00486099	0.974026	1	0.224022	0.426407	0.841017	NS	NS	NS	n/a
chr9:131876460-131876501	0.044229	0.348485	0.865504	-0.131346	0.439394	0.886818	0.224021	0.646104	0.898988	NS	NS	NS	n/a
chr21:44711505-44711543	0.0310494	0.415584	0.829484	-0.100175	0.502165	0.876581	0.22402	0.5671	0.824822	NS	NS	NS	n/a
chr1:119551084-119551106	-0.0260986	0.54329	0.977848	-0.117287	0.437229	0.914738	0.22402	0.156926	0.603277	NS	NS	NS	n/a
chr9:136224615-136224663	0.0222224	0.534632	0.940603	-0.0709266	0.65368	0.988445	0.224016	0.781385	0.952649	NS	NS	NS	SURF1,SURF2
chr16:57662079-57662099	-0.226427	0.155844	0.641944	-0.0337308	0.878788	1	0.224012	0.127706	0.521154	NS	NS	NS	n/a
chr8:42995499-42995545	-0.000589528	0.727273	1	-0.00556178	0.727273	1	0.224011	0.383117	0.784434	NS	NS	NS	HGSNAT
chr1:10795360-10795394	-0.204223	0.335498	0.902435	-0.0777517	0.640693	1	0.224008	0.465368	0.829112	NS	NS	NS	n/a
chr3:52232012-52232160	-0.000228193	0.638528	1	-0.00199335	0.679654	1	0.224002	0.796537	0.964285	NS	NS	NS	ALAS1
chr1:228328856-228328880	-0.163788	0.116883	0.640511	-0.217041	0.329004	0.883477	0.223998	0.519481	0.851136	NS	NS	NS	GUK1
chr1:994599-994648	-0.00816808	0.469697	0.921555	-0.0524476	0.350649	0.901818	0.223997	0.590909	0.87896	NS	NS	NS	n/a
chr1:33351918-33352039	0.00124059	0.865801	1	0.0015846	0.965368	1	0.223994	0.786797	0.949062	NS	NS	NS	HPCA
chr13:19517757-19517785	-0.0625629	0.625541	0.979763	0.0664919	0.770563	1	0.223988	0.885281	0.978725	NS	NS	NS	n/a
chr1:168105409-168105473	0.000936753	0.780952	1	0.0076891	0.72381	1	0.223983	1	1	NS	NS	NS	GPR161
chr14:68141692-68141735	0.000255782	0.727273	1	0.00293402	0.727273	1	0.223982	0.187229	0.588167	NS	NS	NS	VTI1B
chr19:38800114-38800199	0.0411124	0.12987	0.613468	-0.180505	0.0952381	0.571692	0.223976	0.268398	0.699061	NS	NS	NS	n/a
chr3:196045085-196045188	-0.000152148	1	1	-0.00109813	0.729437	1	0.223976	0.820346	0.97219	NS	NS	NS	DYNLT2B
chr14:105993394-105993453	0.00600011	0.904762	1	0.083124	0.62987	0.989796	0.223975	0.181818	0.5845	NS	NS	NS	TMEM121
chr7:169366-169424	0.030849	0.344156	0.845917	-0.10384	0.406926	0.882664	0.223971	0.774892	0.939482	NS	NS	NS	n/a
chr1:9555756-9555791	-0.0336646	0.822511	1	-0.0231762	0.902597	1	0.223968	0.948052	1	NS	NS	NS	n/a
chr1:223567173-223567267	-0.0511217	0.398268	0.910329	-0.166173	0.0606061	0.505862	0.223967	0.290043	0.736045	NS	NS	NS	CCDC185
chr20:17711187-17711212	-0.132584	0.296537	0.825799	0.13636	0.534632	0.941558	0.223964	0.630952	0.885103	NS	NS	NS	n/a
chr6:168452479-168452493	0.0961128	0.147186	0.6891	-0.192547	0.313853	0.873	0.223963	0.279221	0.730983	NS	NS	NS	n/a
chr17:65714028-65714071	0.000691085	0.181818	0.711554	0.00721507	0.181818	0.72717	0.223958	0.0313853	0.299002	NS	NS	NS	NOL11
chr10:64573396-64573445	-0.0383995	0.746753	1	-0.122185	0.417749	0.860842	0.223957	0.253247	0.675688	NS	NS	NS	n/a
chr8:104153186-104153232	-0.00392667	0.416667	0.868776	-0.0205481	0.535714	0.929146	0.223953	1	1	NS	NS	NS	BAALC,BAALC-AS2
chr14:105610095-105610181	0.00531229	0.850649	1	-0.0197104	0.848485	1	0.223952	0.248918	0.659249	NS	NS	NS	n/a
chr8:145641085-145641130	-0.0259165	0.151515	0.658297	0.14094	0.108225	0.57729	0.22395	0.128788	0.530665	NS	NS	NS	SLC39A4
chr3:77089035-77089091	0.0420096	0.595238	1	0.094143	0.54329	0.972313	0.223947	0.255411	0.692117	NS	NS	NS	n/a
chr2:46196645-46196710	-0.00548088	0.647186	1	0.0427663	0.497835	0.931529	0.223946	0.270563	0.704768	NS	NS	NS	n/a
chr14:102101504-102101533	0.0334285	0.575758	0.966049	-0.0842657	0.670996	1	0.223945	0.778139	0.952936	NS	NS	NS	n/a
chr11:76205233-76205253	-0.0219693	0.0151515	0.226768	0.137207	0.0151515	0.243635	0.223944	0.0151515	0.190602	UC_dmr	NS	NS	n/a
chr14:23701343-23701392	-0.0216183	0.04329	0.361766	0.117422	0.0454545	0.408616	0.223943	0.0703463	0.363262	NS	NS	NS	n/a
chr5:139781702-139781750	-0.000785542	0.454545	0.859676	-0.00629632	0.378788	0.871677	0.223942	0.724026	0.915524	NS	NS	NS	ANKHD1,ANKHD1-EIF4EBP3
chr3:13084076-13084092	-0.0194052	0.220779	0.788672	0.112698	0.188312	0.735118	0.223941	0.17316	0.618076	NS	NS	NS	n/a
chr6:53659714-53659763	0.000985944	0.181818	0.6891	0.00849918	0.181818	0.703939	0.22394	0.004329	0.100823	UC_dmr	NS	NS	LRRC1
chr20:18268545-18268585	-0.00860572	0.454545	0.884686	-0.0557657	0.454545	0.888662	0.22394	0.443723	0.825689	NS	NS	NS	ZNF133
chr4:3319253-3319271	0.0127394	0.417749	0.846525	-0.0416057	0.597403	0.948021	0.22394	0.253247	0.638581	NS	NS	NS	n/a
chr20:41817827-41817893	0.0907165	0.119048	0.610141	0.267171	0.0844156	0.549096	0.223938	0.298701	0.76545	NS	NS	NS	PTPRT
chr13:26586353-26586403	0.0757475	0.32684	0.818952	0.103388	0.502165	0.905207	0.223937	0.933983	1	NS	NS	NS	n/a
chr4:153686685-153686732	-0.00497355	0.809524	1	0.00125986	0.995671	1	0.223934	0.781385	0.942296	NS	NS	NS	n/a
chr12:2734478-2734634	0.0301529	0.971861	1	-0.222144	0.121212	0.612831	0.223932	0.458874	0.819661	NS	NS	NS	n/a
chr3:66025026-66025142	0.211326	0.0021645	0.0984083	0.505703	0.0021645	0.115981	0.22393	0.0021645	0.0732513	UC_dmr	dNME_dmr	dMML_dmr	MAGI1
chr9:140191481-140191507	-0.123591	0.257576	0.769753	0.173049	0.28355	0.806846	0.223917	0.538961	0.84484	NS	NS	NS	n/a
chr15:31618155-31618291	-0.000516097	0.253247	0.838795	-0.00492208	0.264069	0.823243	0.223917	0.343074	0.78095	NS	NS	NS	KLF13
chr11:113931445-113931513	0.013613	0.963203	1	0.0360826	0.980519	1	0.223916	0.292208	0.732339	NS	NS	NS	ZBTB16
chr1:17866542-17866589	0.0081505	0.428571	0.910329	0.0448406	0.441558	0.914738	0.223915	0.634199	0.898065	NS	NS	NS	n/a
chr19:39665889-39665906	0.0708467	0.266234	0.776485	-0.171053	0.331169	0.848278	0.22391	0.636364	0.888245	NS	NS	NS	n/a
chr19:15674888-15674921	-0.165869	0.398268	0.875945	-0.0649932	0.707792	1	0.223907	0.647186	0.892571	NS	NS	NS	n/a
chr9:127057505-127057547	-0.0459767	0.774892	1	-0.183871	0.374459	0.886818	0.223904	0.604978	0.878857	NS	NS	NS	n/a
chr5:176925151-176925200	0.00014106	1	1	0.000902305	1	1	0.223901	0.728355	0.91683	NS	NS	NS	PDLIM7
chr11:82444591-82444757	0.0812904	0.0865801	0.503355	0.227588	0.0822511	0.508042	0.223899	0.34632	0.777489	NS	NS	NS	FAM181B
chr13:97998993-97999091	0.00148014	0.950216	1	-0.00960764	0.904762	1	0.223899	0.963203	1	NS	NS	NS	n/a
chr11:133231711-133231758	-0.00192639	0.874459	1	0.0271868	0.714286	1	0.223894	0.366883	0.795192	NS	NS	NS	n/a
chr9:90166704-90166740	0.0733562	0.47619	0.896929	-0.210585	0.339827	0.86265	0.223886	0.591991	0.872231	NS	NS	NS	n/a
chr2:97482273-97482318	-0.00037539	1	1	-0.00271651	0.738095	1	0.223886	0.743506	0.942473	NS	NS	NS	CNNM3
chr19:13915839-13915877	-0.0119003	0.915584	1	0.0392996	0.863636	1	0.223885	0.474026	0.826019	NS	NS	NS	n/a
chr2:231728538-231728555	0.0704395	0.688312	1	0.011438	0.952381	1	0.223873	0.939394	1	NS	NS	NS	ITM2C
chr1:3245944-3245994	-0.0178174	0.58658	0.996435	0.0767457	0.573593	0.980508	0.223863	0.588745	0.878475	NS	NS	NS	n/a
chr16:57109411-57109460	-0.0290353	0.0865801	0.503129	0.149558	0.0995671	0.576964	0.223862	0.0963203	0.457726	NS	NS	NS	n/a
chr20:60000018-60000068	0.0123417	0.738095	1	-0.00965639	0.935065	1	0.223839	0.78355	0.945139	NS	NS	NS	n/a
chr19:21542205-21542224	-0.00512988	0.444444	0.875945	-0.039522	0.444444	0.87692	0.223837	0.412698	0.811894	NS	NS	NS	ZNF738
chr5:126770464-126770532	0.0809419	0.11039	0.538135	-0.228581	0.127706	0.611431	0.223835	0.266234	0.68443	NS	NS	NS	n/a
chr8:132916529-132916579	0.000415492	0.727273	1	0.00160534	0.727273	1	0.223833	0.752165	0.924388	NS	NS	NS	EFR3A
chr4:141677033-141677134	0.0906715	0.101732	0.515952	0.202655	0.0952381	0.512684	0.223832	0.103896	0.430091	NS	NS	NS	TBC1D9
chr20:42543364-42543428	0.0377366	0.004329	0.17316	0.194476	0.004329	0.181505	0.223823	0.0108225	0.184619	UC_dmr	dNME_dmr	NS	TOX2
chr8:124608102-124608144	0.0352109	0.246753	0.763465	-0.135349	0.307359	0.834731	0.223819	0.372294	0.775164	NS	NS	NS	n/a
chr1:228594413-228594466	-0.000562583	0.454545	0.910329	-0.00556476	0.454545	0.914738	0.223813	0.450216	0.828847	NS	NS	NS	TRIM11
chr19:7983776-7983826	0.209269	0.138528	0.626702	-0.332083	0.164502	0.682547	0.223812	0.125541	0.525188	NS	NS	NS	SNAPC2
chr16:67916614-67916662	0.0156442	0.625541	0.97606	-0.0452642	0.670996	0.985986	0.223812	0.65368	0.87852	NS	NS	NS	n/a
chr16:20817917-20818026	0.000312158	0.727273	1	0.00321979	0.727273	0.992912	0.223811	0.785714	0.933273	NS	NS	NS	REXO5
chr6:144607674-144607731	-0.0523566	0.3	0.857759	-0.222141	0.3	0.859382	0.22381	0.428571	0.817503	NS	NS	NS	UTRN
chr16:88441784-88441797	0.0639343	0.166667	0.645276	-0.203427	0.212121	0.714893	0.223807	0.571429	0.841889	NS	NS	NS	n/a
chr5:170736404-170736513	0.281411	0.004329	0.131544	0.385776	0.0021645	0.129813	0.223804	0.00649351	0.128684	UC_dmr	dNME_dmr	dMML_dmr	TLX3
chr7:5571994-5572018	-0.0436658	0.404762	0.873953	-0.104309	0.465368	0.887249	0.223802	0.616883	0.875165	NS	NS	NS	ACTB
chr9:95947588-95947634	0.306135	0.0108225	0.235367	0.0539766	0.625541	0.974361	0.223802	0.004329	0.121777	UC_dmr	NS	NS	WNK2
chr1:59250160-59250338	-0.00259259	0.257576	0.813769	-0.0190017	0.277056	0.847576	0.223801	0.235931	0.688486	NS	NS	NS	JUN,LINC01135
chr16:68278712-68278756	-0.0498554	0.138528	0.61243	-0.206993	0.140693	0.66101	0.2238	0.290043	0.703281	NS	NS	NS	PLA2G15
chr1:173491183-173491223	0.00564279	0.911255	1	-0.0356287	0.848485	1	0.2238	0.780303	0.947678	NS	NS	NS	n/a
chr7:117562-117581	0.0173902	0.640693	1	-0.0616135	0.675325	1	0.223796	0.757576	0.93261	NS	NS	NS	n/a
chr11:98891476-98891492	0.0669849	0.320346	0.847241	0.167157	0.359307	0.874594	0.223793	0.431818	0.82796	NS	NS	NS	CNTN5
chr10:32217659-32217717	-0.000256247	1	1	-0.00199947	0.837662	1	0.22379	0.902597	0.993318	NS	NS	NS	ARHGAP12
chr19:19654199-19654265	0.0214587	0.318182	0.82798	-0.0869542	0.372294	0.87692	0.223775	0.887446	0.995391	NS	NS	NS	n/a
chr1:217310906-217310969	0.33963	0.0021645	0.142663	0.520925	0.0021645	0.145677	0.223771	0.0021645	0.0980386	UC_dmr	dNME_dmr	dMML_dmr	ESRRG
chr19:7702106-7702253	-0.00245792	0.194805	0.679232	-0.0196769	0.168831	0.682547	0.22377	0.0649351	0.398907	NS	NS	NS	STXBP2
chr13:30169430-30169507	-0.000508217	0.199134	0.653918	-0.00471527	0.294372	0.8002	0.22377	0.371212	0.749204	NS	NS	NS	SLC7A1
chr16:67450374-67450454	-0.000135475	0.852814	1	-0.00312293	0.61039	0.954112	0.223766	0.0865801	0.437091	NS	NS	NS	ZDHHC1
chr12:52214756-52214847	-0.00195689	0.378788	0.883745	-0.0100272	0.525974	0.934955	0.223765	0.480519	0.823186	NS	NS	NS	n/a
chr4:8862577-8862604	0.119744	0.101732	0.515952	0.31517	0.11039	0.541473	0.223764	0.12987	0.487985	NS	NS	NS	n/a
chr19:35758362-35758437	-0.00930653	0.04329	0.402616	-0.0604849	0.0454545	0.475532	0.223759	0.465368	0.823058	NS	NS	NS	USF2
chr17:79899941-79899970	-0.214066	0.17316	0.711554	-0.164389	0.0909091	0.621241	0.223755	0.225108	0.695887	NS	NS	NS	n/a
chr7:412141-412182	-0.0109825	0.482684	0.894228	0.0475694	0.52381	0.923023	0.223753	0.720779	0.921267	NS	NS	NS	n/a
chr20:56247456-56247490	-0.0666135	0.238095	0.769333	-0.211116	0.292208	0.837601	0.223752	0.393939	0.819922	NS	NS	NS	n/a
chr17:80250760-80250871	-8.8204e-05	0.906926	1	-0.00060325	0.926407	1	0.223749	0.435065	0.841017	NS	NS	NS	n/a
chr22:17652215-17652353	-0.00494662	0.0800866	0.531982	-0.0368104	0.0822511	0.598719	0.22374	0.46645	0.823781	NS	NS	NS	n/a
chr6:111136745-111136859	-0.000442156	0.878788	1	-0.00375405	0.75974	1	0.22374	0.564935	0.862269	NS	NS	NS	AMD1,CDK19
chr6:152129541-152129598	0.04843	0.047619	0.415626	0.217815	0.0562771	0.457088	0.22374	0.0865801	0.441244	NS	NS	NS	n/a
chr15:98196191-98196234	0.113578	0.244589	0.832522	0.24848	0.24026	0.79578	0.223732	0.24026	0.680736	NS	NS	NS	n/a
chr22:20849642-20849744	-8.27883e-05	1	1	-0.000133378	0.772727	1	0.223732	0.301948	0.755735	NS	NS	NS	KLHL22
chr12:128965047-128965130	-0.0751674	0.536797	0.956359	0.0307146	0.809524	1	0.223726	0.957792	1	NS	NS	NS	n/a
chr17:16394834-16394890	-0.00242251	0.502165	0.916273	0.00117173	0.961039	1	0.223726	0.502165	0.856258	NS	NS	NS	LRRC75A
chr20:44600909-44600978	-0.000967628	1	1	-0.00301569	0.88961	1	0.223725	0.45671	0.825689	NS	NS	NS	ZNF335
chr1:43833550-43833648	-0.000281977	1	1	-0.00222543	0.87013	1	0.223716	0.857143	0.981514	NS	NS	NS	ELOVL1
chr19:409888-409927	0.00449103	0.893939	1	-0.00641536	0.95671	1	0.223707	0.837662	0.977104	NS	NS	NS	C2CD4C
chr10:134553838-134553936	0.00830652	0.571429	0.941562	-0.0299251	0.707792	1	0.223707	0.666667	0.890805	NS	NS	NS	n/a
chr19:4867550-4867631	-0.000454643	1	1	-0.00230756	0.772727	1	0.223706	0.822511	0.968554	NS	NS	NS	PLIN3
chr2:121060441-121060508	-0.136942	0.333333	0.867953	-0.252489	0.125541	0.645167	0.223703	0.203463	0.631438	NS	NS	NS	n/a
chr20:24571314-24571360	-0.0253864	0.4329	0.884686	0.131191	0.357143	0.876961	0.223702	0.265152	0.735827	NS	NS	NS	n/a
chr22:48972528-48972534	0.123631	0.205628	0.703686	0.27202	0.190476	0.750309	0.2237	0.204545	0.649711	NS	NS	NS	n/a
chr9:37034459-37034487	-0.00267498	0.454545	0.882493	-0.0197562	0.454545	0.886818	0.223699	0.557359	0.853912	NS	NS	NS	PAX5
chr5:115421124-115421164	-0.000657893	1	1	-0.0052272	1	1	0.223695	0.488095	0.811652	NS	NS	NS	COMMD10
chr16:2546641-2546682	-0.0120362	0.67316	1	0.0538229	0.69697	0.992912	0.223688	0.766234	0.928229	NS	NS	NS	n/a
chr16:27078927-27078939	0.0700513	0.409091	0.858196	-0.267954	0.194805	0.69659	0.223686	0.329004	0.7384	NS	NS	NS	C16orf82
chr10:6496882-6496926	0.0487818	0.324675	0.82967	-0.136938	0.411255	0.860842	0.223686	0.575758	0.851195	NS	NS	NS	n/a
chr10:105214521-105214547	-0.0230253	0.47619	0.873163	0.0867607	0.534632	0.911263	0.223679	0.616883	0.866291	NS	NS	NS	CALHM2
chr16:4660412-4660481	-0.134631	0.199134	0.667832	0.216487	0.177489	0.681431	0.223678	0.34632	0.749387	NS	NS	NS	n/a
chr1:151763091-151763140	0.00057985	0.878788	1	0.00178929	1	1	0.223678	0.670996	0.911543	NS	NS	NS	TDRKH
chr3:138048646-138048728	-0.000443488	0.727273	1	-0.00399933	0.467532	0.923371	0.223673	0.844156	0.983755	NS	NS	NS	NME9
chr11:67413154-67413198	-0.00247665	0.935065	1	0.0105087	0.906926	1	0.223671	0.949134	1	NS	NS	NS	n/a
chr12:123756056-123756111	0.000771567	0.454545	0.883745	0.00724487	0.454545	0.885573	0.223666	0.309524	0.74409	NS	NS	NS	CDK2AP1
chr5:52776099-52776171	-0.000513697	1	1	-0.0114304	0.727273	1	0.223664	0.569264	0.840799	NS	NS	NS	FST
chr13:22248642-22248705	0.000346063	0.722944	1	0.00409392	0.681818	1	0.223656	0.134199	0.52123	NS	NS	NS	n/a
chr11:9406365-9406406	-0.00231482	0.333333	0.861296	-0.0185248	0.333333	0.854487	0.223651	0.238095	0.667834	NS	NS	NS	IPO7
chr6:155055353-155055468	-0.000910909	0.727273	1	-0.00733057	0.58658	0.98826	0.223645	0.560606	0.860924	NS	NS	NS	SCAF8
chr9:138332747-138332772	0.0125538	0.822511	1	-0.0671344	0.718615	1	0.223644	0.831169	0.975097	NS	NS	NS	n/a
chr7:150819998-150820045	0.0936365	0.580087	0.954563	-0.102811	0.595238	0.95713	0.223642	0.712121	0.917625	NS	NS	NS	n/a
chr4:122791029-122791123	0.0293562	0.316017	0.794873	0.138852	0.155844	0.622759	0.223639	0.294372	0.68174	NS	NS	NS	BBS7
chr15:29407787-29407815	-0.077423	0.454545	0.900023	-0.216939	0.454545	0.890284	0.223639	0.58658	0.896943	NS	NS	NS	n/a
chr17:4642513-4642548	-0.0330803	0.0606061	0.508533	-0.168122	0.0865801	0.605635	0.223634	0.112554	0.544165	NS	NS	NS	CXCL16,ZMYND15
chr17:4710208-4710373	0.000262952	0.772727	1	0.00233794	0.768398	1	0.223628	1	1	NS	NS	NS	PLD2
chr20:34638810-34638871	-0.000832795	0.727273	1	-0.00695082	0.467532	0.895932	0.223617	0.722944	0.928698	NS	NS	NS	NORAD
chr2:26395633-26395675	0.00800655	0.454545	0.893312	0.0476621	0.190476	0.701544	0.223616	0.0530303	0.359684	NS	NS	NS	GAREM2
chr12:131694071-131694109	0.018921	0.560606	0.975906	-0.0586015	0.614719	0.987536	0.223608	0.715368	0.922278	NS	NS	NS	n/a
chr16:88978428-88978485	0.0463296	0.257576	0.747346	-0.116638	0.38961	0.876339	0.223605	0.0357143	0.284697	NS	NS	NS	n/a
chr19:3826673-3826703	-0.00402376	0.896104	1	0.0401958	0.718615	1	0.223598	0.132035	0.540102	NS	NS	NS	n/a
chr5:173771026-173771059	-0.023595	0.121212	0.563185	0.130375	0.112554	0.582317	0.223594	0.133117	0.51116	NS	NS	NS	n/a
chr11:46354550-46354612	0.0121175	0.816017	1	0.0544126	0.805195	1	0.223591	0.821429	0.974132	NS	NS	NS	DGKZ
chr7:73082621-73082689	0.00176215	0.58658	0.960112	0.0133613	0.562771	0.943563	0.22359	0.411255	0.801797	NS	NS	NS	VPS37D
chr6:33239716-33239779	0.00096595	0.133333	0.671743	0.0100935	0.133333	0.657825	0.223583	0.0047619	0.108105	UC_dmr	NS	NS	n/a
chr7:150649949-150649990	0.025907	0.718615	1	-0.0385495	0.850649	1	0.223576	0.938312	1	NS	NS	NS	n/a
chr6:166914981-166915051	0.0436908	0.038961	0.37501	-0.181589	0.0735931	0.488628	0.223571	0.463203	0.820106	NS	NS	NS	n/a
chr1:34630852-34630916	0.105453	0.0562771	0.489613	0.291951	0.047619	0.485176	0.22357	0.0616883	0.40687	NS	NS	NS	CSMD2,C1orf94
chr9:19788716-19788859	0.264468	0.0194805	0.274744	0.440706	0.017316	0.265958	0.223569	0.0584416	0.367104	NS	NS	NS	SLC24A2
chr9:101737306-101737397	-0.00238012	0.458874	0.883935	-0.00865972	0.686147	1	0.223563	0.34632	0.747832	NS	NS	NS	n/a
chr6:4018616-4018688	-3.41317e-05	1	1	0.00015155	1	1	0.223563	0.1829	0.621889	NS	NS	NS	n/a
chr7:30518388-30518455	-0.000302057	0.566667	0.951726	-0.00285862	0.566667	0.943563	0.223562	0.995238	1	NS	NS	NS	NOD1
chr2:241508127-241508245	0.000119978	0.835498	1	0.00107081	0.82684	1	0.223559	0.962121	1	NS	NS	NS	RNPEPL1
chr9:98221221-98221298	-0.00464375	0.963203	1	-0.0961597	0.599567	0.959307	0.223557	0.599567	0.874925	NS	NS	NS	n/a
chr3:9746304-9746329	-0.00165445	0.989177	1	0.0852856	0.61039	1	0.223555	0.12987	0.549902	NS	NS	NS	CPNE9
chr18:44676783-44676829	-0.000492012	1	1	-0.00301609	0.80303	1	0.223548	0.69697	0.908411	NS	NS	NS	HDHD2
chr14:103573866-103573872	0.0163278	0.621212	1	-0.0584026	0.718615	1	0.22354	0.78355	0.952936	NS	NS	NS	n/a
chr17:79479832-79479882	-0.000519117	0.727273	1	-0.00524306	0.194805	0.746753	0.223538	0.405844	0.838998	NS	NS	NS	ACTG1
chr13:114062399-114062411	-0.0128721	0.638095	0.990998	0.0686082	0.557143	0.95099	0.223535	0.204762	0.60905	NS	NS	NS	n/a
chr1:183155478-183155545	0.169953	0.0411255	0.43768	0.258613	0.0844156	0.577908	0.223535	0.0660173	0.419779	NS	NS	NS	LAMC2
chr9:137152821-137152865	-0.0251837	0.532468	0.93903	0.0897262	0.450216	0.886818	0.223535	0.218615	0.650316	NS	NS	NS	n/a
chr9:140002152-140002223	-0.00808399	0.642857	1	0.0639563	0.417749	0.886818	0.223534	0.214286	0.645601	NS	NS	NS	n/a
chr4:627650-627727	-0.00896591	0.939394	1	0.0161302	0.919913	1	0.223531	0.987013	1	NS	NS	NS	n/a
chr4:139964385-139964407	0.0135481	0.612554	0.956552	-0.0636534	0.65368	0.980519	0.22353	0.674242	0.894553	NS	NS	NS	n/a
chr11:65585659-65585709	0.001216	0.181818	0.655916	0.0106192	0.138528	0.645322	0.223527	0.0021645	0.0831197	UC_dmr	NS	NS	n/a
chr10:5402437-5402455	0.0349587	0.229437	0.720259	-0.138951	0.285714	0.788616	0.223524	0.329004	0.7364	NS	NS	NS	n/a
chr10:121301965-121302064	-0.00203807	0.21645	0.706311	-0.015926	0.238095	0.745551	0.223519	0.28355	0.699009	NS	NS	NS	RGS10
chr5:176829703-176829751	0.0142257	0.19697	0.653412	0.0737259	0.168831	0.653055	0.223517	0.322511	0.726646	NS	NS	NS	n/a
chr19:34919281-34919362	-0.0001765	1	1	-0.00129999	0.729437	1	0.223515	0.788961	0.952202	NS	NS	NS	UBA2
chr2:232826183-232826261	-0.000898073	0.454545	0.893312	-0.00775728	0.454545	0.901387	0.223513	0.538961	0.855223	NS	NS	NS	DIS3L2
chr3:126259838-126259929	-0.249408	0.00649351	0.172942	-0.230808	0.0670996	0.530782	0.223511	0.00865801	0.137702	UC_dmr	NS	NS	n/a
chr16:70183894-70183927	-0.0194948	0.694805	1	0.0510665	0.816017	1	0.223509	0.90368	0.990026	NS	NS	NS	n/a
chr16:2120558-2120571	-0.0284288	0.424242	0.858196	0.116898	0.398268	0.876339	0.223508	0.414502	0.789324	NS	NS	NS	n/a
chr7:149535777-149535849	-8.09367e-05	1	1	-0.00113275	0.837662	1	0.223505	0.690476	0.913084	NS	NS	NS	ZNF862
chr19:2282272-2282318	-0.00172774	0.454545	0.875945	-0.0137518	0.454545	0.87692	0.223504	0.391775	0.801488	NS	NS	NS	PEAK3
chr18:33161325-33161395	-0.000584057	0.454545	0.850321	-0.00602	0.194805	0.661826	0.223501	0.24026	0.634053	NS	NS	NS	GALNT1
chr11:133907122-133907229	0.00191051	0.727273	1	0.0143215	0.727273	1	0.223494	0.455628	0.82796	NS	NS	NS	n/a
chr7:127253577-127253620	0.00690788	0.878788	1	-0.0052866	0.963203	1	0.223482	0.91342	0.997746	NS	NS	NS	n/a
chr8:23145878-23145948	-0.00122494	0.575758	0.940324	-0.00943707	0.575758	0.939232	0.22348	0.551948	0.848393	NS	NS	NS	R3HCC1
chr12:48194365-48194395	0.074584	0.893939	1	-0.00489785	0.95671	1	0.223474	0.843074	0.977666	NS	NS	NS	n/a
chr9:112260580-112260623	0.242337	0.0021645	0.108771	0.443608	0.0021645	0.116703	0.223471	0.0021645	0.0882162	UC_dmr	dNME_dmr	dMML_dmr	PTPN3
chr1:180910314-180910364	-0.00509579	0.82684	1	0.020165	0.91342	1	0.223471	0.65368	0.907103	NS	NS	NS	n/a
chr12:8179322-8179399	-0.00251216	0.454545	0.883745	-0.0192221	0.454545	0.885573	0.223465	0.444805	0.819661	NS	NS	NS	n/a
chr17:7218313-7218365	0.000448352	0.727273	1	0.00447552	0.727273	1	0.223461	0.222944	0.693722	NS	NS	NS	n/a
chr4:18420322-18420379	0.0182562	0.662338	0.988359	-0.0590976	0.677489	0.994407	0.223453	0.906926	0.999925	NS	NS	NS	n/a
chr1:19696603-19696650	0.0067114	0.863636	1	-0.00795741	0.978355	1	0.223445	1	1	NS	NS	NS	n/a
chr19:1373308-1373402	0.00473892	0.712121	1	-0.00555886	0.935065	1	0.223441	0.790043	0.95311	NS	NS	NS	n/a
chr18:29913863-29913875	0.0383952	0.606061	0.969041	-0.0926074	0.616883	0.987164	0.223426	0.766234	0.926556	NS	NS	NS	n/a
chr8:56014878-56014917	0.17301	0.168831	0.667493	0.17246	0.28355	0.817458	0.223424	0.329004	0.747895	NS	NS	NS	XKR4
chr10:126205695-126205741	0.0177295	0.493506	0.886881	-0.0676682	0.632035	0.971758	0.223422	0.674242	0.895859	NS	NS	NS	n/a
chr6:150070677-150070868	-0.00265646	0.0952381	0.561068	-0.0208187	0.133333	0.657825	0.22342	0.228571	0.662857	NS	NS	NS	PCMT1
chr15:43212822-43212874	0.000128238	0.727273	1	0.00177906	0.727273	1	0.223416	0.554113	0.892512	NS	NS	NS	TTBK2
chr11:2405177-2405195	-0.0468738	0.140693	0.64008	0.191479	0.127706	0.618091	0.223409	0.164502	0.589079	NS	NS	NS	n/a
chr13:31703459-31703506	-0.0450654	0.474026	0.876651	0.167955	0.367965	0.871601	0.223408	0.369048	0.745517	NS	NS	NS	n/a
chr10:83635037-83635135	0.0285321	0.679654	1	0.112591	0.474026	0.870159	0.223407	0.138528	0.548802	NS	NS	NS	NRG3
chr16:78082680-78082709	0.035447	0.209957	0.680755	-0.143212	0.212121	0.714893	0.223407	0.506494	0.812343	NS	NS	NS	n/a
chr1:3308263-3308286	0.0366381	0.491342	0.942166	-0.11468	0.489177	0.935388	0.223404	0.675325	0.913528	NS	NS	NS	n/a
chr1:11979113-11979208	0.00240099	0.867965	1	0.0747224	0.316017	0.870368	0.223404	0.117965	0.543585	NS	NS	NS	n/a
chr2:121103173-121103210	-0.00246047	0.454545	0.893312	-0.0187254	0.454545	0.901387	0.223401	0.426407	0.82517	NS	NS	NS	INHBB
chr1:903445-903466	-0.136606	0.229437	0.768301	0.221473	0.218615	0.773242	0.223399	0.278139	0.727071	NS	NS	NS	PLEKHN1
chr7:931163-931210	-0.0225943	0.383117	0.873953	0.0910048	0.385281	0.875571	0.223394	0.703463	0.915756	NS	NS	NS	n/a
chr10:62492130-62492163	0.0136074	0.175325	0.65444	0.0893837	0.142857	0.647097	0.223385	0.012987	0.176966	UC_dmr	NS	NS	ANK3
chr6:167570876-167570915	0.00586841	0.857143	1	-0.0373253	0.757576	1	0.223383	0.742424	0.949416	NS	NS	NS	GPR31
chr4:20254888-20254935	0.441119	0.0021645	0.0758893	0.218845	0.0930736	0.510575	0.22338	0.00108225	0.0618956	UC_dmr	NS	NS	SLIT2
chr3:123698831-123698879	0.0163083	0.0865801	0.589557	0.103506	0.0865801	0.59405	0.223376	0.0541126	0.351966	NS	NS	NS	n/a
chr7:30029211-30029334	-0.00246305	0.4329	0.873953	-0.0185795	0.41342	0.882664	0.223374	0.926407	0.998376	NS	NS	NS	SCRN1
chr13:79392407-79392441	0.0129842	0.465368	0.870104	-0.0653116	0.430736	0.887408	0.223373	0.712121	0.906183	NS	NS	NS	n/a
chr4:85404514-85404579	0.155502	0.038961	0.326592	0.361215	0.0324675	0.31929	0.223373	0.0692641	0.341827	NS	NS	NS	n/a
chr2:130939842-130939884	0.00426367	0.454545	0.893312	0.0226828	0.30303	0.834225	0.223361	0.143939	0.560601	NS	NS	NS	MZT2B,SMPD4
chr6:151187507-151187547	0.000384307	0.454545	0.919524	0.00353336	0.694805	1	0.223357	0.498918	0.833233	NS	NS	NS	MTHFD1L
chr19:9929517-9929591	-3.95017e-05	1	1	-4.592e-05	0.729437	1	0.223357	0.782468	0.949122	NS	NS	NS	FBXL12
chr14:104642126-104642189	0.0111138	0.800866	1	0.079993	0.443723	0.893265	0.223356	0.722944	0.933294	NS	NS	NS	n/a
chr13:36045283-36045409	0.185623	0.00649351	0.146435	0.487721	0.00649351	0.152666	0.223355	0.00865801	0.134748	UC_dmr	dNME_dmr	dMML_dmr	n/a
chr9:115095328-115095425	-0.000378683	1	1	-0.00302591	0.848485	1	0.223346	0.84632	0.981087	NS	NS	NS	PTBP3
chr15:81224299-81224356	-0.0140772	0.175325	0.727509	0.0793426	0.186147	0.733387	0.223345	0.270563	0.721423	NS	NS	NS	n/a
chr7:145069920-145069935	0.0293577	0.261905	0.760096	-0.157619	0.154762	0.684254	0.223344	0.642857	0.888718	NS	NS	NS	n/a
chr2:86947336-86947399	-0.000270127	1	1	-0.00164246	0.818182	1	0.223343	0.45671	0.82667	NS	NS	NS	RMND5A,RNF103-CHMP3
chr10:125803654-125803689	0.0270501	0.510823	0.898468	-0.0769985	0.632035	0.971758	0.223336	0.978355	1	NS	NS	NS	n/a
chr14:76150277-76150313	-0.000889912	1	1	0.00207416	0.954545	1	0.223335	1	1	NS	NS	NS	n/a
chr17:81070422-81070463	0.0859579	0.383117	0.880953	-0.144008	0.478355	0.918829	0.223328	0.50974	0.862095	NS	NS	NS	n/a
chr14:102422310-102422355	0.0274866	0.387446	0.884681	-0.103533	0.411255	0.893265	0.223326	0.566017	0.85562	NS	NS	NS	n/a
chr21:43265570-43265616	-0.0230361	0.835498	1	0.0419407	0.831169	1	0.223325	0.992424	1	NS	NS	NS	n/a
chr3:183415694-183415743	-0.0907795	1	1	-0.0195167	1	1	0.223319	0.941558	1	NS	NS	NS	YEATS2
chr18:9334738-9334788	-0.000650684	1	1	-0.00337095	0.984848	1	0.223315	0.439394	0.784732	NS	NS	NS	TWSG1
chr9:137571643-137571683	0.0308824	0.385281	0.882493	-0.10069	0.469697	0.893806	0.223314	0.685065	0.918174	NS	NS	NS	n/a
chr7:64408220-64408248	0.093411	0.0974026	0.569318	0.23298	0.112554	0.611412	0.22331	0.152597	0.582581	NS	NS	NS	n/a
chr3:72496368-72496418	3.43333e-07	1	1	0.000294823	0.87013	1	0.223309	0.850649	0.983755	NS	NS	NS	RYBP
chr10:49514658-49514744	4.54833e-05	1	1	0.00011535	1	1	0.223308	0.823593	0.958925	NS	NS	NS	MAPK8
chr1:203619781-203619828	0.0465412	0.987013	1	0.0165415	0.997835	1	0.223308	0.388528	0.813348	NS	NS	NS	n/a
chr4:18023722-18023861	-0.000247221	0.489177	0.874662	-0.00231057	0.547619	0.92	0.223302	0.943723	1	NS	NS	NS	LCORL
chr10:134175940-134175963	0.00293287	0.861472	1	0.00798146	0.930736	1	0.223299	0.347403	0.75021	NS	NS	NS	n/a
chr1:51984464-51984557	-0.000102085	1	1	-0.000606848	1	1	0.223298	0.728355	0.931983	NS	NS	NS	EPS15
chr19:1567128-1567197	0.00129896	0.850649	1	0.00319151	0.9329	1	0.223295	0.755411	0.939711	NS	NS	NS	MEX3D
chr8:141606860-141606967	-0.15287	0.0021645	0.0971771	-0.498289	0.0021645	0.126068	0.223288	0.0021645	0.078395	UC_dmr	dNME_dmr	dMML_dmr	n/a
chr2:105459664-105459712	-0.0227549	0.0281385	0.338241	-0.122319	0.0281385	0.362445	0.223285	0.0367965	0.300014	NS	NS	NS	n/a
chr16:87356785-87356799	0.0100268	0.859307	1	-0.0270706	0.928571	1	0.223275	0.95671	1	NS	NS	NS	n/a
chr17:7752206-7752244	0.0106944	0.733766	1	-0.0436911	0.751082	1	0.223275	0.80303	0.965838	NS	NS	NS	n/a
chr2:176950003-176950102	0.105289	0.147186	0.669635	0.185766	0.244589	0.772733	0.22327	0.465368	0.82667	NS	NS	NS	EVX2
chr2:27593702-27593742	0.000530272	0.727273	1	0.0047235	0.727273	1	0.223265	0.472944	0.827946	NS	NS	NS	EIF2B4,SNX17
chr2:191513161-191513230	-0.00131027	0.727273	1	-0.00935073	0.727273	1	0.223258	0.917749	1	NS	NS	NS	NAB1
chr7:389364-389443	-0.0689138	0.655844	1	-0.28341	0.0021645	0.127793	0.223251	0.179654	0.616603	NS	dNME_dmr	NS	n/a
chr21:42830704-42830716	-0.0404682	0.0909091	0.452668	0.19102	0.101732	0.492043	0.223251	0.100649	0.459152	NS	NS	NS	n/a
chr2:206950323-206950354	0.00388001	0.181818	0.672124	0.0299427	0.181818	0.688809	0.22325	0.0887446	0.449486	NS	NS	NS	INO80D
chr12:70759911-70759960	-6.36833e-05	1	1	-0.000537855	0.84632	1	0.223249	0.728355	0.927208	NS	NS	NS	KCNMB4
chr17:81076220-81076260	0.0454539	0.337662	0.880953	-0.134462	0.428571	0.907176	0.223248	0.632035	0.895687	NS	NS	NS	n/a
chr19:4513626-4513704	0.0230277	0.5671	0.954969	-0.0542704	0.658009	1	0.223246	0.146104	0.560795	NS	NS	NS	n/a
chr17:61778250-61778297	-0.00824981	0.454545	0.880953	-0.0456485	0.454545	0.907176	0.223237	0.428571	0.841017	NS	NS	NS	LOC729683,LIMD2
chr22:47219697-47219721	-0.000472528	0.982684	1	0.0255615	0.78355	1	0.223236	0.5671	0.867533	NS	NS	NS	n/a
chr19:12228482-12228514	0.0361587	0.266234	0.776485	-0.108224	0.448052	0.87692	0.223235	0.521645	0.840762	NS	NS	NS	n/a
chr17:79981532-79981619	-2.58167e-05	1	1	-0.00316749	0.87013	1	0.223234	0.582251	0.878382	NS	NS	NS	CENPX,LRRC45
chr11:115373018-115373042	0.0555955	0.168831	0.655916	0.210639	0.160173	0.680549	0.223231	0.119048	0.510566	NS	NS	NS	n/a
chr18:70534733-70534810	0.168694	0.012987	0.179134	0.416333	0.0108225	0.179134	0.223223	0.0194805	0.179134	UC_dmr	dNME_dmr	dMML_dmr	NETO1
chr6:1026625-1026675	-0.0216429	0.980519	1	-0.0580562	0.703463	1	0.22322	0.380952	0.805447	NS	NS	NS	n/a
chr13:45885829-45885866	0.00411232	0.732143	1	0.0302173	0.732143	1	0.223219	0.392857	0.763778	NS	NS	NS	n/a
chr8:145715503-145715553	0.0134845	0.584416	0.949786	-0.0646677	0.547619	0.9329	0.223217	0.80303	0.948453	NS	NS	NS	PPP1R16A
chr11:2150421-2150466	-0.0732072	0.192641	0.677784	0.137098	0.335498	0.85478	0.223217	0.375541	0.801733	NS	NS	NS	n/a
chr22:17073119-17073169	-0.134841	0.004329	0.216079	0.40584	0.004329	0.229175	0.223215	0.004329	0.154342	UC_dmr	NS	NS	CCT8L2
chr19:58963040-58963090	0.000259303	0.727273	1	0.00235108	0.727273	1	0.223215	0.75	0.937419	NS	NS	NS	ZNF324B
chr5:180688239-180688310	-0.00055316	0.454545	0.859676	-0.00551718	0.454545	0.874554	0.223213	0.274892	0.692624	NS	NS	NS	TRIM52,TRIM52-AS1
chr15:67357340-67357365	-0.00492149	0.454545	0.900023	-0.0331309	0.443723	0.890284	0.223213	0.279221	0.728721	NS	NS	NS	SMAD3
chr6:43139815-43139917	-0.000320145	1	1	-0.00211341	1	1	0.223213	0.729437	0.944089	NS	NS	NS	SRF
chr13:25745691-25745744	0.0837072	0.287879	0.785447	0.152719	0.255411	0.749613	0.223213	0.465368	0.784488	NS	NS	NS	AMER2
chr21:45855117-45855164	0.0442703	0.15368	0.575191	-0.1782	0.227273	0.68629	0.223212	0.270563	0.659033	NS	NS	NS	n/a
chr17:17701172-17701197	-0.0235058	0.707792	1	0.0846666	0.733766	1	0.223211	0.761905	0.950809	NS	NS	NS	n/a
chr1:151812710-151812724	-0.0322306	0.106061	0.614688	-0.161759	0.106061	0.638301	0.22321	0.106061	0.519539	NS	NS	NS	C2CD4D-AS1,C2CD4D
chr8:54756060-54756108	-0.00489338	0.727273	1	-0.0305412	0.727273	1	0.22321	0.720779	0.915579	NS	NS	NS	ATP6V1H
chr16:777944-777983	0.000317664	1	1	0.00445303	0.735931	0.995098	0.22321	0.47619	0.798209	NS	NS	NS	CCDC78,HAGHL
chr21:27584762-27584804	-0.0535101	0.61039	0.929908	0.0988686	0.614719	0.945032	0.223209	0.829004	0.957154	NS	NS	NS	n/a
chr3:196695063-196695083	0.130189	0.158009	0.726788	0.268695	0.201299	0.753782	0.223208	0.193723	0.630475	NS	NS	NS	PIGZ
chr17:27944866-27945000	-0.0101723	0.0194805	0.307662	-0.0650683	0.0108225	0.305914	0.223207	0.145022	0.611673	NS	NS	NS	n/a
chr4:1398798-1398881	0.339331	0.0021645	0.0758893	0.577902	0.0021645	0.110472	0.223207	0.0021645	0.0618956	UC_dmr	dNME_dmr	dMML_dmr	n/a
chr19:33727065-33727099	0.0564251	0.404762	0.875945	-0.00945059	0.91342	1	0.223206	0.183983	0.603163	NS	NS	NS	n/a
chr19:2050919-2050975	0.00283577	0.454545	0.875945	0.00932273	0.378788	0.87692	0.223205	0.00108225	0.10087	UC_dmr	NS	NS	MKNK2
chr12:112563528-112563611	-0.000354215	0.727273	1	-0.00342583	0.727273	1	0.223205	0.681818	0.908383	NS	NS	NS	TRAFD1
chr3:169684514-169684594	-0.000207718	1	1	-0.00156215	0.861472	1	0.223204	0.735931	0.93863	NS	NS	NS	LOC100128164,SEC62
chr1:205594639-205594654	0.0308183	0.424242	0.910329	-0.0945593	0.545455	0.965354	0.223203	0.61039	0.888169	NS	NS	NS	n/a
chr8:82023920-82023987	-0.000802576	0.466667	0.877642	-0.00697172	0.461905	0.889653	0.223201	1	1	NS	NS	NS	PAG1
chr1:40098833-40098872	0.0167784	0.785714	1	-0.0368182	0.847619	1	0.223197	0.319048	0.760823	NS	NS	NS	n/a
chr21:44074085-44074149	-0.000100527	0.958874	1	-0.000129497	0.995671	1	0.223194	0.450216	0.78451	NS	NS	NS	PDE9A
chr14:50582950-50583036	-0.000605613	0.454545	0.884681	-0.00590023	0.454545	0.893265	0.223187	0.450216	0.800887	NS	NS	NS	VCPKMT
chr6:99842025-99842082	0.00131639	0.181818	0.6891	0.0114587	0.0606061	0.457088	0.223177	0.103896	0.476544	NS	NS	NS	COQ3
chr4:1643031-1643063	0.0449947	0.0865801	0.471744	-0.196705	0.0995671	0.522727	0.223174	0.264069	0.645681	NS	NS	NS	n/a
chr10:105379393-105379417	-0.0310909	0.329004	0.835995	0.114733	0.437229	0.860842	0.223163	0.588745	0.85624	NS	NS	NS	n/a
chr2:182321982-182322058	-0.000844567	0.454545	0.893312	-0.00741305	0.292208	0.826137	0.223162	0.554113	0.85926	NS	NS	NS	ITGA4
chr17:73616331-73616417	0.0123701	0.854978	1	-0.0935783	0.52381	0.950642	0.223157	0.892857	1	NS	NS	NS	n/a
chr7:140372849-140372888	0.00312948	0.454545	0.873953	0.0113256	0.454545	0.882664	0.223156	0.155844	0.585041	NS	NS	NS	ADCK2
chr15:66790146-66790212	0.000285923	1	1	0.00317347	1	1	0.223154	0.728355	0.940718	NS	NS	NS	SNAPC5
chr16:18813117-18813209	0.000915126	0.761905	1	0.00834164	0.761905	1	0.223153	0.619048	0.863356	NS	NS	NS	ARL6IP1
chr6:64282263-64282421	-0.000236773	0.699134	1	-0.00191571	0.742424	1	0.223151	0.955628	1	NS	NS	NS	n/a
chr20:1288949-1288999	0.0420456	0.535714	0.949213	-0.0703194	0.714286	1	0.22315	0.5	0.837338	NS	NS	NS	n/a
chr1:1458137-1458186	0.02679	0.190476	0.708595	-0.124677	0.155844	0.725224	0.223149	0.19697	0.650419	NS	NS	NS	n/a
chr5:1916868-1916894	0.0909482	0.0670996	0.423015	-0.284131	0.0865801	0.506588	0.223148	0.220779	0.635699	NS	NS	NS	n/a
chr20:10543022-10543062	-0.00265354	0.904762	1	0.0150708	0.865801	1	0.223145	0.453463	0.825689	NS	NS	NS	n/a
chr5:32444283-32444396	0.000444236	0.444444	0.859676	0.00485593	0.444444	0.874554	0.223144	0.293651	0.711426	NS	NS	NS	ZFR
chr19:22018774-22018892	-0.000983385	0.744589	1	-0.0120427	0.603896	0.971524	0.223139	0.824675	0.970048	NS	NS	NS	n/a
chr6:157802094-157802145	-0.000790353	0.727273	1	-0.00644851	0.71645	1	0.223137	0.727273	0.944089	NS	NS	NS	ZDHHC14
chr12:128752438-128752515	0.0523321	0.021645	0.260571	0.239356	0.021645	0.260571	0.22313	0.0367965	0.280715	NS	NS	NS	TMEM132C
chr10:88503532-88503578	0.0947131	0.038961	0.380407	-0.31113	0.0541126	0.457237	0.223129	0.194805	0.615996	NS	NS	NS	n/a
chr12:31079715-31079750	-0.00630473	0.454545	0.883745	-0.0417604	0.454545	0.885573	0.223126	0.387446	0.800223	NS	NS	NS	TSPAN11
chr14:69260170-69260247	-0.000878027	0.727273	1	-0.00671431	0.727273	1	0.22312	0.731602	0.9357	NS	NS	NS	n/a
chr12:113531419-113531426	-0.12417	0.270563	0.805018	0.127727	0.571429	0.96259	0.223118	0.613636	0.878463	NS	NS	NS	n/a
chr18:47340812-47340880	0.00416878	0.201299	0.632959	0.0242889	0.251082	0.741114	0.223111	0.559524	0.830455	NS	NS	NS	ACAA2,SCARNA17
chr5:176522679-176522719	-0.161503	0.047619	0.371022	0.340877	0.0584416	0.426959	0.22311	0.0779221	0.394194	NS	NS	NS	n/a
chr19:1981450-1981475	-0.139732	0.194805	0.679232	0.284676	0.132035	0.645503	0.223104	0.112554	0.500574	NS	NS	NS	n/a
chr5:176943736-176943809	0.000534374	0.181818	0.624983	0.00552312	0.181818	0.653055	0.223104	0.0021645	0.0747409	UC_dmr	NS	NS	DDX41
chr5:36241060-36241110	0.00154558	1	1	0.00459425	1	1	0.223098	0.955628	1	NS	NS	NS	NADK2
chr8:144888569-144888611	-0.0464743	0.11039	0.571164	0.186636	0.147186	0.670584	0.223098	0.251082	0.67593	NS	NS	NS	n/a
chr11:111325754-111325778	-0.12583	0.164502	0.655916	0.292372	0.11039	0.578926	0.223098	0.0963203	0.460838	NS	NS	NS	n/a
chr17:70112050-70112097	0.135387	0.004329	0.20788	0.418913	0.004329	0.209294	0.223097	0.0324675	0.300843	NS	NS	NS	n/a
chr17:76778079-76778149	-0.000373875	0.727273	1	-0.00314965	0.489177	0.927831	0.223093	0.727273	0.940002	NS	NS	NS	CYTH1
chr1:20208808-20208857	-8.62667e-05	1	1	-0.000276247	1	1	0.223091	0.474026	0.829112	NS	NS	NS	OTUD3
chr3:54157647-54157744	0.0392119	0.233766	0.80627	0.162758	0.149351	0.727434	0.223081	0.0746753	0.414443	NS	NS	NS	CACNA2D3
chr8:131029139-131029207	-0.0178124	0.225108	0.73928	-0.0646886	0.393939	0.886868	0.223078	0.805195	0.948453	NS	NS	NS	CYRIB
chr4:1773215-1773264	-0.0888453	0.188312	0.624402	-0.204771	0.188312	0.650062	0.223073	0.603896	0.864056	NS	NS	NS	n/a
chr7:55086837-55086884	0.0480722	0.627706	0.990802	0.110519	0.564935	0.943563	0.223068	0.527056	0.842857	NS	NS	NS	EGFR
chr14:102553910-102553950	2.71543e-05	1	1	0.00175064	0.621212	0.982017	0.223066	0.320346	0.723722	NS	NS	NS	n/a
chr6:3292958-3292989	-0.0466315	0.0887446	0.538336	0.210817	0.0779221	0.504697	0.223063	0.0822511	0.43141	NS	NS	NS	n/a
chr9:137533956-137534000	0.0456185	0.0119048	0.244312	0.224917	0.0119048	0.254624	0.223057	0.369048	0.767145	NS	NS	NS	COL5A1
chr15:68115803-68115838	0.00298697	0.84632	1	0.0224041	0.82684	1	0.223053	0.941558	1	NS	NS	NS	n/a
chr1:86174093-86174138	-0.00119447	0.454545	0.910329	-0.00980248	0.25974	0.826626	0.223048	0.445887	0.828847	NS	NS	NS	ZNHIT6
chr15:101098934-101099012	-0.0107937	0.478355	0.918788	0.039086	0.595238	0.978914	0.223048	0.801948	0.965412	NS	NS	NS	PRKXP1
chr1:180124537-180124571	-0.011147	0.454545	0.910329	-0.0589798	0.454545	0.914738	0.223043	0.452381	0.828847	NS	NS	NS	QSOX1
chr1:59280295-59280342	0.0324242	0.448052	0.910329	-0.234535	0.0411255	0.458619	0.223039	0.195887	0.650259	NS	NS	NS	n/a
chr11:122527086-122527185	-5.55493e-05	0.878788	1	-0.000327527	0.87013	1	0.223038	0.558442	0.86877	NS	NS	NS	UBASH3B
chr2:25057744-25057802	-0.00162925	0.859307	1	0.0253525	0.612554	0.990813	0.223034	0.278139	0.712863	NS	NS	NS	n/a
chr16:1171172-1171225	-0.22488	0.0151515	0.220431	0.329671	0.030303	0.3775	0.223018	0.0324675	0.272586	NS	NS	NS	n/a
chr1:211432443-211432522	-0.000998263	0.454545	0.910329	-0.00862166	0.378788	0.914738	0.223017	0.800866	0.956017	NS	NS	NS	RCOR3
chr10:105344546-105344631	0.105488	0.179654	0.65444	0.114483	0.188312	0.678708	0.223016	0.745671	0.919309	NS	NS	NS	n/a
chr12:122672224-122672262	0.0229015	0.556277	0.972658	-0.0591065	0.74026	1	0.223015	0.737013	0.931307	NS	NS	NS	n/a
chr3:122785883-122785934	-0.000873817	0.454545	0.941514	-0.00754759	0.227273	0.788101	0.223013	0.71645	0.93525	NS	NS	NS	PDIA5
chr11:1595740-1595869	0.00278009	0.450216	0.88087	0.0170139	0.38961	0.889434	0.223012	0.433983	0.82796	NS	NS	NS	KRTAP5-AS1
chr7:1144152-1144201	0.00179003	0.928571	1	0.00880861	0.935065	1	0.223009	0.935065	0.999534	NS	NS	NS	n/a
chr10:13433609-13433675	0.0297697	0.114719	0.583594	-0.126743	0.151515	0.660382	0.223008	0.547619	0.839886	NS	NS	NS	n/a
chr19:16683312-16683372	0.00029627	0.727273	1	0.00295741	0.727273	1	0.223006	0.477273	0.826961	NS	NS	NS	SLC35E1
chr19:50354624-50354666	0.000409938	0.454545	0.875945	0.00367238	0.454545	0.87692	0.223005	0.642857	0.890568	NS	NS	NS	PTOV1,PTOV1-AS1
chr2:110371776-110371804	0.0525526	0.454545	0.893312	0.164416	0.454545	0.901387	0.223001	0.11039	0.495483	NS	NS	NS	SEPTIN10,SOWAHC
chr17:72537507-72537555	-0.00951735	0.857143	1	-0.00529517	0.974026	1	0.223	0.638528	0.897374	NS	NS	NS	n/a
chr10:11207764-11207890	-0.000854357	0.458874	0.861475	-0.00611897	0.556277	0.925573	0.223	0.166667	0.587121	NS	NS	NS	n/a
chr1:229568814-229568856	0.26438	0.025974	0.369395	0.253083	0.114719	0.655329	0.222998	0.106061	0.519539	NS	NS	NS	ACTA1
chr3:172993980-172994051	-0.0153685	0.575758	1	0.0578388	0.61039	1	0.222994	0.512987	0.846705	NS	NS	NS	n/a
chr16:11762538-11762623	-0.000432978	0.454545	0.858196	-0.00450035	0.454545	0.876339	0.222991	0.350649	0.752667	NS	NS	NS	SNN
chr11:63849491-63849529	-0.0290712	0.391775	0.88087	0.108622	0.441558	0.889434	0.22299	0.545455	0.863206	NS	NS	NS	n/a
chr3:44903104-44903228	-0.00643636	0.179654	0.726788	-0.0389938	0.190476	0.737174	0.222988	0.595238	0.873262	NS	NS	NS	MIR564,TMEM42
chr11:117015045-117015095	3.23517e-05	1	1	0.000635745	1	1	0.222985	0.742424	0.939761	NS	NS	NS	PAFAH1B2
chr19:39893575-39893612	-0.00163752	1	1	-0.00623522	0.991342	1	0.222983	0.458874	0.821124	NS	NS	NS	n/a
chr11:111472801-111472850	-0.00142328	0.454545	0.88087	-0.0108566	0.339827	0.856833	0.222979	0.593074	0.884685	NS	NS	NS	SIK2
chr2:39347294-39347349	0.000522597	0.727273	1	0.00489888	0.705628	1	0.222975	0.461039	0.82667	NS	NS	NS	n/a
chr17:3765103-3765126	-0.0147444	0.84632	1	0.0212948	0.87013	1	0.222972	1	1	NS	NS	NS	n/a
chr20:58153403-58153462	0.0290894	0.515152	0.931287	-0.0378731	0.800866	1	0.222963	0.164502	0.623603	NS	NS	NS	PHACTR3
chr19:56904702-56904724	-0.000589338	1	1	-0.00421263	1	1	0.22296	0.321429	0.750375	NS	NS	NS	ZNF582,ZNF582-DT
chr10:135068955-135068987	0.0231833	0.417749	0.859202	-0.0842845	0.52381	0.902116	0.22296	0.643939	0.883035	NS	NS	NS	n/a
chr20:55516058-55516108	-0.00116314	0.991342	1	-0.0130965	0.958874	1	0.222959	0.532468	0.850384	NS	NS	NS	n/a
chr2:144172358-144172370	0.0274058	0.424242	0.893312	-0.130232	0.424242	0.901387	0.222956	0.424242	0.82517	NS	NS	NS	n/a
chr18:24443380-24443427	0.23086	0.00649351	0.127953	0.348314	0.00649351	0.135708	0.222954	0.00108225	0.0658582	UC_dmr	dNME_dmr	dMML_dmr	AQP4-AS1
chr19:46144941-46144977	-0.000933953	0.727273	1	-0.00712626	0.62987	0.987647	0.222954	0.721861	0.929794	NS	NS	NS	EML2-AS1
chr15:33311906-33311954	0.0121527	0.722944	1	-0.0219322	0.844156	1	0.222952	0.546537	0.891547	NS	NS	NS	n/a
chr12:124539311-124539356	-0.1052	0.365801	0.883745	0.18909	0.348485	0.868813	0.222949	0.411255	0.811988	NS	NS	NS	n/a
chr2:9143645-9143747	0.000218293	0.454545	0.893312	0.00236275	0.454545	0.901387	0.222934	0.192641	0.617788	NS	NS	NS	MBOAT2
chr10:131766828-131766874	0.00622539	0.876623	1	0.0739253	0.621212	0.960777	0.222925	0.471861	0.803168	NS	NS	NS	n/a
chr15:79576347-79576380	0.277318	0.021645	0.321747	-0.320141	0.121212	0.640841	0.222924	0.034632	0.322917	NS	NS	NS	ANKRD34C,ANKRD34C-AS1
chr17:36718222-36718271	0.0239725	0.813853	1	-0.00250593	0.993506	1	0.222922	0.300866	0.777547	NS	NS	NS	n/a
chr17:40440733-40440779	0.00211784	0.727273	1	0.0108636	0.727273	1	0.222918	0.756494	0.948553	NS	NS	NS	STAT5A
chr16:87738843-87738877	-0.0580659	0.0238095	0.278034	0.256697	0.0238095	0.342345	0.222916	0.0238095	0.229661	NS	NS	NS	n/a
chr19:2123858-2123906	-2.3055e-05	1	1	0.0278084	0.78355	1	0.222914	0.550866	0.851448	NS	NS	NS	n/a
chr1:4697761-4697809	0.20576	0.0411255	0.43768	-0.242001	0.11039	0.644862	0.222899	0.025974	0.27643	NS	NS	NS	n/a
chr6:11324311-11324361	-0.0245074	0.82684	1	0.000650195	0.995671	1	0.222896	0.91342	1	NS	NS	NS	n/a
chr12:6579808-6579857	-0.00243157	0.444444	0.883745	-0.0191103	0.412698	0.885573	0.222894	0.277778	0.721977	NS	NS	NS	VAMP1
chr10:71905997-71906183	-0.000254345	0.510823	0.898468	-0.00216315	0.577922	0.937069	0.222886	0.847403	0.969474	NS	NS	NS	TYSND1
chr19:10401560-10401593	0.0321125	0.943723	1	0.0392462	0.945887	1	0.222877	0.857143	0.983938	NS	NS	NS	ICAM5
chr1:152286107-152286157	-0.0137787	0.552381	0.985091	0.0278799	0.752381	1	0.222877	0.342857	0.778062	NS	NS	NS	n/a
chr16:33573485-33573524	0.260156	0.0021645	0.102464	-0.473942	0.0021645	0.135922	0.222873	0.0021645	0.0859377	UC_dmr	dNME_dmr	dMML_dmr	n/a
chr17:72366226-72366295	-0.00455248	0.84632	1	0.0340008	0.718615	1	0.222872	0.677489	0.916778	NS	NS	NS	n/a
chr19:8510438-8510512	6.31983e-05	1	1	0.000860917	1	1	0.222871	0.733766	0.931228	NS	NS	NS	HNRNPM
chr19:2434288-2434320	-0.03227	0.106061	0.553482	0.161974	0.119048	0.615328	0.222869	0.145022	0.557944	NS	NS	NS	n/a
chr17:78505375-78505424	0.0301797	0.738095	1	0.0328456	0.887446	1	0.22286	0.378788	0.820495	NS	NS	NS	n/a
chr7:922758-922845	-0.0851264	0.359307	0.859661	0.0557495	0.564935	0.943563	0.222859	0.765152	0.936806	NS	NS	NS	n/a
chr17:41855803-41855909	-0.00110775	0.61039	0.999548	-0.0116078	0.422078	0.907176	0.222857	0.987013	1	NS	NS	NS	DUSP3,CFAP97D1
chr16:1041656-1041692	-0.30335	0.130952	0.599219	-0.0341723	0.952381	1	0.222854	0.392857	0.777127	NS	NS	NS	n/a
chr5:173001039-173001080	0.00692463	0.904762	1	0.0160339	0.865801	1	0.222851	0.757576	0.926491	NS	NS	NS	n/a
chr1:46751567-46751615	0.0510023	0.0411255	0.43768	-0.223197	0.0541126	0.505862	0.222849	0.264069	0.713719	NS	NS	NS	n/a
chr8:22621000-22621032	-0.0300989	0.62987	0.981823	0.114571	0.569264	0.939232	0.222848	0.532468	0.841869	NS	NS	NS	n/a
chr16:4664780-4664821	0.00130448	0.181818	0.645276	0.0115976	0.181818	0.681431	0.222847	0.00865801	0.157637	UC_dmr	NS	NS	UBALD1
chr2:7405323-7405349	-0.0114073	0.560606	0.978175	-0.00316821	0.974026	1	0.222846	0.748918	0.944726	NS	NS	NS	n/a
chr11:68609449-68609536	0.000136765	0.727273	1	0.00156992	0.727273	1	0.222826	0.529221	0.858073	NS	NS	NS	CPT1A
chr15:55805904-55805949	-0.130658	0.194805	0.748334	0.263071	0.175325	0.724682	0.222818	0.175325	0.634675	NS	NS	NS	n/a
chr16:89354397-89354482	0.0292065	0.270563	0.766595	-0.115858	0.318182	0.831461	0.222816	0.550866	0.834772	NS	NS	NS	n/a
chr22:44493227-44493268	0.00491448	0.937229	1	0.00902366	0.982684	1	0.222807	0.545455	0.853861	NS	NS	NS	n/a
chr7:101006496-101006552	0.0053031	0.181818	0.666705	0.0398796	0.181818	0.69098	0.222798	0.047619	0.354565	NS	NS	NS	COL26A1
chr19:7983976-7984014	0.295285	0.0367965	0.371307	0.0816431	0.746753	1	0.222796	0.0281385	0.279067	NS	NS	NS	SNAPC2
chr12:107295991-107296090	-0.000453672	0.995671	1	-0.0247801	0.859307	1	0.222794	0.958874	1	NS	NS	NS	n/a
chr8:143546047-143546153	0.0988561	0.164502	0.667493	0.19927	0.281385	0.814487	0.222792	0.510823	0.832695	NS	NS	NS	ADGRB1
chr4:13417043-13417118	-0.342752	0.0649351	0.3979	-0.0415563	0.772727	1	0.222788	0.164502	0.547255	NS	NS	NS	n/a
chr16:46943727-46943764	0.00210871	1	1	-0.0110397	0.948052	1	0.222787	0.954545	1	NS	NS	NS	n/a
chr10:131540659-131540721	0.0165492	0.580087	0.944903	-0.0428366	0.694805	0.997395	0.222785	0.624459	0.869544	NS	NS	NS	n/a
chr1:226227378-226227425	-0.0128236	0.785714	1	0.0201156	0.911255	1	0.22278	1	1	NS	NS	NS	n/a
chr1:182822297-182822318	-0.0160035	0.597403	1	0.0759519	0.551948	0.971628	0.222775	0.469697	0.829112	NS	NS	NS	n/a
chr10:70981581-70981613	-0.0219889	0.504329	0.892108	0.0995917	0.443723	0.860842	0.222774	0.415584	0.794066	NS	NS	NS	HKDC1
chr13:114784572-114784629	0.0685602	0.175325	0.625541	-0.199035	0.218615	0.699187	0.22277	0.571429	0.841344	NS	NS	NS	n/a
chr12:124155667-124155768	0.000358307	0.727273	1	0.00283715	0.727273	1	0.22277	0.614719	0.878676	NS	NS	NS	TCTN2
chr20:4803384-4803431	-0.00119358	0.454545	0.884686	-0.00968143	0.292208	0.837601	0.22277	0.688312	0.916695	NS	NS	NS	RASSF2
chr1:240775358-240775401	0.0693965	0.0692641	0.52246	0.230583	0.0497835	0.4982	0.222769	0.0790043	0.451042	NS	NS	NS	GREM2
chr5:12918-12974	0.188173	0.0194805	0.2349	-0.412135	0.030303	0.323469	0.222767	0.00865801	0.143503	UC_dmr	NS	NS	n/a
chr1:31861054-31861078	-0.00447303	0.74026	1	0.0408503	0.577922	0.980508	0.222762	0.393939	0.814556	NS	NS	NS	n/a
chr1:859086-859173	-0.00177705	0.248918	0.802059	-0.0106976	0.266234	0.833682	0.222758	0.677489	0.914902	NS	NS	NS	SAMD11
chr17:7256534-7256580	-0.00649347	0.809524	1	0.0265867	0.805195	1	0.222756	0.584416	0.878849	NS	NS	NS	KCTD11,TMEM95
chr19:19144117-19144152	-0.000338273	1	1	-0.00228586	0.950216	1	0.222755	0.612554	0.873436	NS	NS	NS	ARMC6,SUGP2
chr19:14629244-14629292	-0.00196531	0.333333	0.842126	-0.0157343	0.333333	0.849055	0.222754	0.559524	0.85522	NS	NS	NS	n/a
chr7:4015489-4015537	0.00926453	0.536797	0.930479	-0.0285041	0.712121	1	0.222749	0.282468	0.726683	NS	NS	NS	n/a
chr7:6487468-6487594	-0.00117156	0.636364	1	-0.00754365	0.608225	0.964219	0.222748	0.463203	0.807945	NS	NS	NS	n/a
chr22:30476204-30476254	0.212666	0.199134	0.694386	0.0235136	0.9329	1	0.222748	0.467532	0.823781	NS	NS	NS	HORMAD2
chr16:84861558-84861573	-0.0280509	0.363636	0.85773	0.132658	0.324675	0.836355	0.222744	0.339827	0.745294	NS	NS	NS	n/a
chr20:4162699-4162731	-0.0154688	0.69697	1	0.066164	0.621212	0.980276	0.222741	0.69697	0.919778	NS	NS	NS	n/a
chr3:136470937-136470984	-0.000810658	0.727273	1	-0.00712608	0.467532	0.923371	0.222733	0.207792	0.644571	NS	NS	NS	STAG1
chr5:178857378-178857400	0.0145883	0.65368	1	-0.0948649	0.45671	0.875761	0.222725	0.406926	0.784258	NS	NS	NS	n/a
chr3:183959143-183959225	0.154437	0.11039	0.660723	-0.139341	0.406926	0.920818	0.222723	0.0573593	0.362096	NS	NS	NS	MIR1224
chr7:95402210-95402252	0.0483824	0.30303	0.798507	0.166265	0.30303	0.805463	0.222717	0.65368	0.89605	NS	NS	NS	DYNC1I1
chr18:43418684-43418722	0.301165	0.0930736	0.450982	-0.1867	0.119048	0.537794	0.222715	0.125541	0.489161	NS	NS	NS	n/a
chr21:44905012-44905096	-0.0128063	0.549784	0.906284	0.0262813	0.779221	0.988966	0.222714	0.638528	0.868522	NS	NS	NS	n/a
chr8:38239900-38240059	9.2565e-05	0.738095	1	0.00121104	0.733766	1	0.222709	0.484848	0.820777	NS	NS	NS	NSD3
chr17:81048363-81048430	-0.0226626	0.896104	1	-0.0415645	0.833333	1	0.222709	0.875541	0.99587	NS	NS	NS	n/a
chr9:8440447-8440475	0.00272779	0.898268	1	0.0109309	0.937229	1	0.222703	0.859307	0.983368	NS	NS	NS	n/a
chr16:451449-451524	-0.000841091	0.619048	0.97209	-0.00684442	0.62381	0.959731	0.222691	0.957143	1	NS	NS	NS	DECR2
chr7:23338946-23339067	-0.00131417	0.0324675	0.350781	-0.0129069	0.0324675	0.377282	0.22269	0.203463	0.637663	NS	NS	NS	MALSU1
chr4:645892-645905	0.0534645	0.170996	0.6176	-0.195163	0.181818	0.638581	0.222689	0.198052	0.577217	NS	NS	NS	n/a
chr19:19335829-19335924	0.0282358	0.948052	1	0.0197444	0.945887	1	0.222688	0.675325	0.905587	NS	NS	NS	n/a
chr17:1636907-1636939	0.0400014	0.162338	0.711554	-0.17698	0.142857	0.721084	0.222681	0.251082	0.718664	NS	NS	NS	n/a
chr6:35423587-35423604	-0.016619	0.178571	0.6891	0.089899	0.178571	0.703939	0.222679	0.27381	0.725992	NS	NS	NS	n/a
chr3:150480888-150481038	-0.000657822	0.383117	0.941514	-0.00493223	0.461039	0.921873	0.222677	0.209957	0.645502	NS	NS	NS	SIAH2
chr19:1970510-1970533	-0.03493	0.201299	0.686681	0.142613	0.238095	0.749114	0.222676	0.304113	0.737299	NS	NS	NS	n/a
chr22:50988317-50988408	-0.14281	0.233766	0.745917	0.145587	0.458874	0.910568	0.222674	0.587662	0.877076	NS	NS	NS	KLHDC7B
chr11:1262163-1262189	0.0201932	0.859307	1	-0.0258501	0.902597	1	0.222672	0.518398	0.852462	NS	NS	NS	n/a
chr3:147114102-147114221	0.279932	0.0021645	0.0984083	0.552557	0.0021645	0.115981	0.22267	0.0021645	0.0732513	UC_dmr	dNME_dmr	dMML_dmr	n/a
chr20:33487385-33487417	0.0100151	0.755411	1	-0.0657733	0.655844	0.992321	0.222667	0.312771	0.773041	NS	NS	NS	n/a
chr10:131998224-131998245	-0.143058	0.207792	0.696385	0.200307	0.339827	0.836912	0.222667	0.558442	0.844912	NS	NS	NS	n/a
chr3:138663729-138663768	0.0154373	0.902597	1	0.0398972	0.859307	1	0.222666	0.647186	0.899069	NS	NS	NS	n/a
chr8:42268253-42268294	-0.0103564	0.493506	0.89605	0.0615399	0.430736	0.886868	0.222664	0.287879	0.7139	NS	NS	NS	n/a
chr14:92980836-92980965	0.304202	0.00865801	0.185152	0.386624	0.00865801	0.19873	0.222663	0.00649351	0.118292	UC_dmr	dNME_dmr	dMML_dmr	RIN3
chr2:27305766-27305810	-0.157909	0.212121	0.719715	0.19566	0.348485	0.873701	0.222662	0.522727	0.849813	NS	NS	NS	n/a
chr16:87636159-87636266	-0.00493564	0.218615	0.69816	-0.0328684	0.21645	0.720019	0.222662	0.777056	0.929447	NS	NS	NS	JPH3
chr1:94884217-94884267	-0.00037665	1	1	-0.00280721	0.738095	1	0.222661	0.768398	0.943178	NS	NS	NS	ABCD3
chr14:70039335-70039381	0.377312	0.021645	0.261487	0.107009	0.426407	0.893265	0.222652	0.0238095	0.208591	NS	NS	NS	n/a
chr22:48390598-48390616	-0.100715	0.0844156	0.539235	0.272633	0.0930736	0.618249	0.22264	0.214286	0.66282	NS	NS	NS	n/a
chr7:5596189-5596227	0.0124949	1	1	0.0120236	1	1	0.222638	0.863636	0.979425	NS	NS	NS	n/a
chr6:169902110-169902188	-0.00357987	0.820346	1	0.0187238	0.798701	1	0.222636	0.670996	0.916199	NS	NS	NS	n/a
chr9:137125005-137125052	0.0236712	0.863636	1	-0.0274844	0.852814	1	0.222635	0.993506	1	NS	NS	NS	n/a
chr5:177708478-177708528	-0.204167	0.103896	0.528525	0.144644	0.140693	0.628703	0.222631	0.0281385	0.23973	NS	NS	NS	n/a
chr10:105038004-105038042	-0.0190988	0.80303	1	-0.085649	0.645022	0.978681	0.22263	0.74026	0.917005	NS	NS	NS	INA
chr7:30175011-30175059	0.000352413	0.727273	1	0.00352307	0.727273	1	0.222629	0.47619	0.815748	NS	NS	NS	MTURN
chr1:36549798-36549833	-0.0555565	0.0238095	0.354436	-0.241334	0.0238095	0.353884	0.222623	0.0660173	0.419779	NS	NS	NS	TEKT2
chr17:29719508-29719544	-0.0332174	0.502165	0.916273	-0.157634	0.34632	0.897999	0.22262	0.306277	0.781023	NS	NS	NS	RAB11FIP4
chr1:235667125-235667197	0.000349772	0.444444	0.910329	0.00402804	0.444444	0.914738	0.222617	0.31746	0.759646	NS	NS	NS	B3GALNT2
chr5:179334939-179335014	-0.000163627	1	1	-0.00246254	0.454545	0.874554	0.222613	0.44697	0.799004	NS	NS	NS	TBC1D9B
chr6:99279434-99279483	0.0231651	0.37013	0.919524	0.112737	0.339827	0.891203	0.222612	0.325758	0.768248	NS	NS	NS	n/a
chr5:2001396-2001428	-0.0378203	0.824675	1	-0.309723	0.047619	0.407219	0.222609	0.402597	0.7812	NS	NS	NS	n/a
chr7:70160219-70160257	0.0125689	0.454545	0.873953	0.0663614	0.0151515	0.260472	0.222608	0.304113	0.735917	NS	NS	NS	n/a
chr19:1957377-1957395	-0.107053	0.387446	0.875945	0.142026	0.419913	0.87692	0.222608	0.818182	0.966871	NS	NS	NS	n/a
chr1:167408459-167408553	-0.0345698	0.82684	1	-0.227221	0.127706	0.686822	0.222601	0.625541	0.893617	NS	NS	NS	n/a
chr15:72581579-72581615	0.0310078	0.277056	0.861984	-0.125966	0.339827	0.890284	0.2226	0.350649	0.788705	NS	NS	NS	n/a
chr17:29839494-29839531	0.0761378	0.0562771	0.508533	-0.106432	0.290043	0.860078	0.222597	0.0378788	0.32163	NS	NS	NS	n/a
chr16:85566610-85566623	-0.0480051	0.4	0.858196	0.211132	0.2	0.702661	0.222595	0.4	0.782554	NS	NS	NS	n/a
chr9:139462673-139462721	0.0348846	0.270563	0.789064	-0.142143	0.307359	0.827727	0.222591	0.340909	0.743279	NS	NS	NS	n/a
chr1:2457548-2457603	-0.000232972	1	1	-0.00177043	1	1	0.222591	0.781385	0.947678	NS	NS	NS	PANK4
chr16:2076702-2076759	-0.00653605	0.454545	0.858196	-0.0364592	0.454545	0.876339	0.222588	0.436147	0.79186	NS	NS	NS	SLC9A3R2
chr7:50695707-50695741	-0.131448	0.15368	0.666705	0.274822	0.21645	0.728774	0.222587	0.227273	0.666203	NS	NS	NS	n/a
chr8:49954147-49954223	-0.00471674	0.779221	1	0.0211134	0.779221	1	0.222585	0.675325	0.895309	NS	NS	NS	n/a
chr10:30024394-30024446	0.00081988	0.727273	1	0.0066748	0.727273	1	0.222585	0.760823	0.925557	NS	NS	NS	SVIL
chr1:34630707-34630740	0.0955464	0.034632	0.413206	0.262499	0.025974	0.368847	0.222581	0.0779221	0.447537	NS	NS	NS	CSMD2,C1orf94
chr19:5897067-5897137	-0.0250422	0.430736	0.875945	0.0861042	0.521645	0.921651	0.222579	0.675325	0.905587	NS	NS	NS	n/a
chr22:50247289-50247332	-0.00070021	0.454545	0.889738	-0.00616736	0.454545	0.910294	0.222576	0.675325	0.912799	NS	NS	NS	ZBED4
chr8:142843545-142843594	0.0777327	0.274892	0.79891	0.164502	0.380952	0.886868	0.222574	0.659091	0.892238	NS	NS	NS	n/a
chr12:46123648-46123725	-0.00181502	0.454545	0.883745	-0.0139678	0.357143	0.875558	0.22257	0.452381	0.819661	NS	NS	NS	LINC00938,ARID2
chr10:28032166-28032262	0.0492296	0.0887446	0.522151	0.169953	0.0952381	0.551847	0.222568	0.190476	0.609131	NS	NS	NS	n/a
chr14:77467481-77467507	0.244951	0.225108	0.702424	0.0846165	0.612554	0.982017	0.222565	0.222944	0.626097	NS	NS	NS	n/a
chr4:38849092-38849119	-0.0165391	0.683983	1	0.0417033	0.74026	1	0.222563	0.82684	0.963253	NS	NS	NS	n/a
chr9:126165596-126165633	-0.00120121	0.952381	1	0.0302815	0.718615	1	0.222552	0.382035	0.776979	NS	NS	NS	MIR601
chr22:25788369-25788410	0.000617938	0.978355	1	0.0197253	0.935065	1	0.222551	0.809524	0.958481	NS	NS	NS	n/a
chr7:65540635-65540717	-0.000812607	0.454545	0.873953	-0.00766767	0.227273	0.738005	0.22255	0.445887	0.807945	NS	NS	NS	ASL
chr5:139927315-139927352	-0.00180694	0.75	1	-0.0136906	0.75	1	0.222548	0.964286	1	NS	NS	NS	EIF4EBP3
chr7:87257726-87257767	0.00209596	0.727273	1	0.0151609	0.727273	1	0.222548	0.480519	0.817415	NS	NS	NS	RUNDC3B
chr17:68164919-68164968	0.0494571	0.162338	0.711554	0.157223	0.162338	0.72717	0.222541	0.290043	0.767152	NS	NS	NS	KCNJ2,KCNJ2-AS1
chr9:137309493-137309535	0.0148823	0.718615	1	-0.0522917	0.675325	0.999851	0.222536	0.928571	1	NS	NS	NS	n/a
chr2:171572174-171572231	0.0953819	0.142857	0.659774	0.2391	0.207792	0.722845	0.222536	0.310606	0.739457	NS	NS	NS	LINC01124,SP5
chr3:169487288-169487365	-0.00119096	0.454545	0.941514	-0.00993259	0.454545	0.920818	0.222535	0.451299	0.819702	NS	NS	NS	ACTRT3
chr16:1140030-1140098	-0.0484493	0.599567	0.957875	-0.139537	0.257576	0.771349	0.222532	0.538961	0.831061	NS	NS	NS	n/a
chr21:45817868-45817914	0.0336056	0.0995671	0.472105	-0.160904	0.0995671	0.485749	0.222532	0.109307	0.479017	NS	NS	NS	n/a
chr15:90617330-90617369	-0.0190477	0.188312	0.737195	0.111783	0.177489	0.724682	0.22253	0.150433	0.600789	NS	NS	NS	n/a
chr22:28839249-28839273	-0.0198701	0.69697	1	-0.0543247	0.848485	1	0.22253	0.823593	0.965298	NS	NS	NS	n/a
chr20:3073948-3074107	-0.0435743	0.0809524	0.541904	-0.137305	0.190476	0.71122	0.222526	0.00952381	0.182104	UC_dmr	NS	NS	n/a
chr2:21266324-21266371	-0.0423603	0.452381	0.893312	0.143284	0.365801	0.893501	0.222525	0.581169	0.873377	NS	NS	NS	APOB
chr1:186344297-186344343	0.00042945	0.727273	1	0.00417009	0.608225	1	0.222522	0.183983	0.632718	NS	NS	NS	TPR,ODR4
chr16:48643918-48643987	0.000123063	0.727273	1	0.00141461	0.597403	0.947042	0.222522	0.187229	0.603911	NS	NS	NS	N4BP1
chr1:33282921-33282996	-0.000256258	1	1	-0.00189456	1	1	0.222521	0.792208	0.952224	NS	NS	NS	S100PBP,YARS1
chr5:140998095-140998159	-0.000588987	0.454545	0.859676	-0.00530881	0.454545	0.874554	0.222514	0.685065	0.899086	NS	NS	NS	DIAPH1
chr3:9974529-9974579	0.000524775	0.727273	1	0.00390195	0.727273	1	0.222511	0.461039	0.819702	NS	NS	NS	CRELD1
chr12:133706579-133706625	-0.00215096	0.428571	0.883745	-0.0131496	0.445887	0.885573	0.22251	0.363636	0.784794	NS	NS	NS	ZNF891,ZNF10,ZNF268
chr5:3023856-3023862	0.0621666	0.12987	0.584929	-0.206892	0.170996	0.653055	0.222509	0.558442	0.838091	NS	NS	NS	n/a
chr11:74395024-74395080	0.124147	0.467532	0.892701	-0.136968	0.506494	0.920424	0.222499	0.642857	0.908561	NS	NS	NS	n/a
chr7:2945903-2945979	-0.00177389	0.967532	1	-0.0224321	0.844156	1	0.222491	0.718615	0.920513	NS	NS	NS	n/a
chr18:43547215-43547270	-0.000646798	1	1	-0.00460681	0.971861	1	0.22249	0.731602	0.916211	NS	NS	NS	EPG5
chr2:208617122-208617138	0.0243334	0.0324675	0.360066	-0.141076	0.0367965	0.41067	0.222489	0.0367965	0.300014	NS	NS	NS	n/a
chr8:101734736-101734800	0.000288172	0.727273	1	0.00293898	0.727273	1	0.222489	0.465368	0.818	NS	NS	NS	PABPC1
chr22:50781297-50781376	-0.000263703	1	1	-0.00203181	1	1	0.222487	0.885281	0.983834	NS	NS	NS	PPP6R2
chr12:51785350-51785394	-0.00025493	1	1	-0.00146344	1	1	0.222486	0.185065	0.622215	NS	NS	NS	SLC4A8,GALNT6
chr17:25290015-25290060	0.340218	0.0454545	0.480722	-0.29885	0.0021645	0.158589	0.222485	0.047619	0.361569	NS	dNME_dmr	dMML_dmr	n/a
chr11:33398374-33398480	0.00638371	0.761905	1	0.023103	0.755411	1	0.222485	0.91342	1	NS	NS	NS	n/a
chr7:24324166-24324268	0.144216	0.00865801	0.209116	0.380728	0.0108225	0.25303	0.222481	0.00865801	0.165379	UC_dmr	NS	NS	NPY
chr15:28702840-28702875	-0.00948401	0.919913	1	-0.0367455	0.84632	1	0.222479	0.941558	1	NS	NS	NS	n/a
chr6:164024146-164024175	-0.0342709	0.272727	0.827758	0.171592	0.188312	0.71734	0.222477	0.104978	0.477609	NS	NS	NS	n/a
chr2:107872344-107872434	-0.0155842	0.181818	0.672124	0.0831215	0.192641	0.705445	0.222475	0.53355	0.85335	NS	NS	NS	n/a
chr15:79055340-79055362	0.030274	0.534632	0.967115	-0.0663078	0.690476	1	0.222475	0.811688	0.966882	NS	NS	NS	n/a
chr5:1112308-1112330	-0.000796665	1	1	-0.00422747	1	1	0.222462	0.74026	0.918373	NS	NS	NS	SLC12A7
chr10:102770346-102770415	0.000735857	0.974026	1	-0.0135083	0.835498	1	0.222462	0.725108	0.911797	NS	NS	NS	n/a
chr2:27651266-27651339	-0.000640185	0.454545	0.893312	-0.00566703	0.422078	0.901387	0.222461	0.598485	0.877598	NS	NS	NS	NRBP1
chr17:56716985-56717002	0.0346498	0.294372	0.858123	-0.143069	0.294372	0.860078	0.22246	0.339827	0.795766	NS	NS	NS	n/a
chr22:23756961-23756970	0.0126873	0.761905	1	-0.0813422	0.603175	0.990616	0.222451	0.52381	0.84731	NS	NS	NS	n/a
chr5:179780086-179780159	0.0151548	0.21645	0.68465	0.0536346	0.320346	0.826338	0.222449	0.451299	0.799004	NS	NS	NS	GFPT2
chr15:23034309-23034358	-0.00207624	0.454545	0.900023	-0.0158634	0.454545	0.890284	0.222448	0.61039	0.902966	NS	NS	NS	NIPA2
chr19:48626494-48626532	-0.0200084	0.47619	0.891302	0.0845439	0.521645	0.921651	0.222448	0.422078	0.813377	NS	NS	NS	n/a
chr5:1008745-1008771	0.00451922	0.891775	1	0.0615684	0.65368	0.998148	0.222439	0.258658	0.674078	NS	NS	NS	NKD2
chr17:1184078-1184141	-0.0283698	0.571429	0.975193	0.124339	0.38961	0.907176	0.222438	0.67316	0.916116	NS	NS	NS	TRARG1
chr12:110270919-110271007	0.0447956	0.595238	0.989681	0.0704818	0.677489	1	0.222436	0.963203	1	NS	NS	NS	MIR4497,TRPV4
chr16:332487-332518	-0.191574	0.0584416	0.429194	0.270732	0.218615	0.723309	0.222435	0.464286	0.794112	NS	NS	NS	ARHGDIG,PDIA2
chr10:5454626-5454710	-9.54833e-05	1	1	-0.000848178	0.75974	1	0.22243	0.729437	0.911797	NS	NS	NS	NET1
chr17:2615074-2615123	-0.000292093	1	1	-0.0023047	0.738095	1	0.222425	0.547619	0.868346	NS	NS	NS	CLUH
chr1:228294441-228294489	0.0211231	0.647186	1	-0.040202	0.805195	1	0.222421	0.848485	0.979818	NS	NS	NS	n/a
chr17:9792681-9792717	-0.0238763	0.469697	0.893505	0.148187	0.238095	0.802344	0.222414	0.117965	0.556626	NS	NS	NS	n/a
chr22:37942134-37942244	0.129499	0.58658	0.973639	-0.0703682	0.640693	1	0.222407	0.904762	0.993788	NS	NS	NS	n/a
chr5:167956268-167956336	0.144561	0.439394	0.859676	0.113585	0.402597	0.874554	0.222405	0.384199	0.772937	NS	NS	NS	FBLL1
chr20:55199008-55199018	0.0907285	0.142857	0.649012	-0.246978	0.177489	0.699146	0.222399	0.247835	0.714555	NS	NS	NS	n/a
chr13:112856083-112856111	0.0713134	0.12381	0.556136	-0.242402	0.17619	0.64705	0.222398	0.509524	0.813964	NS	NS	NS	n/a
chr9:140171053-140171106	-0.0718302	0.0108225	0.235367	0.269113	0.004329	0.167216	0.222398	0.143939	0.56185	NS	dNME_dmr	NS	TOR4A
chr19:34558498-34558542	-0.00702892	0.814286	1	0.0797831	0.580952	0.958085	0.222397	0.119048	0.51262	NS	NS	NS	n/a
chr20:23331666-23331715	0.000276453	0.727273	1	0.00244819	0.727273	1	0.222396	0.733766	0.932617	NS	NS	NS	NXT1
chr10:101491927-101491969	-0.000692043	0.575758	0.941562	-0.00479653	0.727273	1	0.222382	0.681818	0.897748	NS	NS	NS	CUTC,COX15
chr7:107643738-107643862	0.0491508	0.482684	0.894228	0.105552	0.428571	0.882664	0.222382	0.37013	0.778833	NS	NS	NS	LAMB1
chr2:122372772-122372787	-0.0264434	0.5	0.924414	0.0977102	0.5	0.931529	0.222379	0.508658	0.843956	NS	NS	NS	n/a
chr22:38623297-38623346	0.0225306	0.564935	0.966233	-0.0602187	0.74026	1	0.222379	0.588745	0.877076	NS	NS	NS	n/a
chr1:48058775-48058798	0.014565	0.831169	1	-0.0208773	0.876623	1	0.222378	0.887446	0.996045	NS	NS	NS	n/a
chr1:10856418-10856507	-0.000436772	0.88961	1	-0.00560909	0.80303	1	0.222377	0.87987	0.993023	NS	NS	NS	CASZ1
chr5:83680061-83680205	-0.00793354	0.590909	0.963981	-0.0288534	0.701299	1	0.222375	0.649351	0.87774	NS	NS	NS	EDIL3
chr1:43206710-43206737	-0.0236843	0.61039	1	0.0777298	0.619048	1	0.222365	0.788961	0.950712	NS	NS	NS	CLDN19
chr11:66139548-66139728	0.000353592	0.829004	1	0.00305356	0.794372	1	0.222364	0.362554	0.792892	NS	NS	NS	SLC29A2
chr16:88532266-88532273	-0.0846039	0.125541	0.58796	0.270136	0.138528	0.658812	0.22236	0.257576	0.666858	NS	NS	NS	n/a
chr2:73512123-73512213	-0.0454774	0.116883	0.605103	-0.191707	0.116883	0.629303	0.222357	0.292208	0.725097	NS	NS	NS	n/a
chr9:133784712-133784755	0.0122331	0.865801	1	-0.0369545	0.939394	1	0.22235	0.943723	1	NS	NS	NS	n/a
chr16:640148-640244	0.00044669	0.727273	1	0.00427721	0.727273	0.992912	0.22235	0.675325	0.891069	NS	NS	NS	RAB40C
chr15:89922297-89922409	0.0501162	0.811688	1	0.0884114	0.800866	1	0.222349	0.958874	1	NS	NS	NS	n/a
chr15:75248658-75248785	-0.00349468	0.12987	0.656175	-0.0186399	0.205628	0.752338	0.22234	0.458874	0.845862	NS	NS	NS	RPP25
chr11:67267719-67267808	-0.00644311	0.792208	1	0.0231172	0.813853	1	0.222339	0.591991	0.884685	NS	NS	NS	n/a
chr18:30896475-30896503	-0.0122821	0.761905	1	0.0376107	0.798701	1	0.222337	0.880952	0.976052	NS	NS	NS	n/a
chr3:169755752-169755802	0.00108724	0.575758	1	0.00867252	0.575758	0.981966	0.222334	0.41342	0.816142	NS	NS	NS	GPR160
chr9:137366240-137366276	-0.0296674	0.458874	0.883935	0.113283	0.465368	0.89297	0.222329	0.390693	0.786552	NS	NS	NS	n/a
chr20:55205764-55205810	0.228167	0.0108225	0.242983	0.462521	0.0108225	0.267109	0.222329	0.0281385	0.278188	NS	NS	NS	TFAP2C
chr7:27184712-27184761	-0.106421	0.493506	0.898954	-0.364238	0.025974	0.345041	0.222326	0.123377	0.532204	NS	NS	NS	HOXA5
chr4:95373347-95373387	0.000222433	1	1	0.00300507	0.833333	1	0.222326	0.404762	0.768724	NS	NS	NS	PDLIM5
chr2:225449793-225449842	-0.000214192	1	1	-0.00120299	1	1	0.222324	0.428571	0.82517	NS	NS	NS	CUL3
chr14:101944626-101944687	0.0844822	0.201299	0.665136	-0.142166	0.307359	0.825459	0.222322	0.277056	0.683803	NS	NS	NS	n/a
chr19:33572104-33572150	0.000120417	0.848485	1	0.00187621	0.632035	0.989073	0.222321	0.430736	0.815201	NS	NS	NS	GPATCH1
chr1:116915595-116915642	4.33333e-06	1	1	0.000774647	0.95671	1	0.222316	0.183983	0.632718	NS	NS	NS	ATP1A1
chr1:244014028-244014122	0.000121677	1	1	0.0014214	1	1	0.222314	0.455628	0.828847	NS	NS	NS	n/a
chr19:59069901-59070022	-0.000323102	0.448052	0.875945	-0.00295349	0.480519	0.892276	0.222313	0.930736	1	NS	NS	NS	UBE2M,MZF1-AS1
chr6:141738279-141738329	-0.0120993	0.867965	1	-0.00379063	0.95671	1	0.222313	0.78355	0.969462	NS	NS	NS	n/a
chr7:133591551-133591596	-0.0247551	0.0887446	0.547742	0.136371	0.0909091	0.575692	0.222309	0.102814	0.491773	NS	NS	NS	n/a
chr17:56402109-56402162	-0.206312	0.0952381	0.62097	-0.413016	0.119048	0.677399	0.222309	0.202381	0.676857	NS	NS	NS	TSPOAP1-AS1
chr4:111537028-111537076	0.127669	0.322511	0.802198	0.0523469	0.65368	0.980519	0.222305	0.25974	0.643288	NS	NS	NS	n/a
chr3:129694742-129694778	0.00658561	0.991342	1	-0.114401	0.512987	0.953326	0.222305	0.143939	0.575886	NS	NS	NS	TRH
chr10:96990517-96990546	-0.00279507	0.993506	1	0.0413778	0.781385	1	0.222301	0.703463	0.905104	NS	NS	NS	n/a
chr13:79414538-79414554	-0.010421	0.816017	1	0.00144861	0.978355	1	0.222293	0.865801	0.96833	NS	NS	NS	LINC00331
chr11:2231736-2231759	-0.0224303	0.809524	1	0.0257161	0.876623	1	0.222292	0.896104	1	NS	NS	NS	n/a
chr7:2108876-2108926	-0.103385	0.363636	0.866118	0.125843	0.300866	0.805463	0.222291	0.630952	0.88291	NS	NS	NS	n/a
chr6:47729266-47729301	0.0403741	0.428571	0.919524	-0.121871	0.535714	0.958995	0.222286	0.52381	0.84543	NS	NS	NS	n/a
chr1:218338168-218338295	0.0402044	0.166667	0.695333	0.138858	0.205628	0.754389	0.222283	0.124459	0.557785	NS	NS	NS	n/a
chr11:72975586-72975644	0.286045	0.0800866	0.483919	0.155232	0.214286	0.728048	0.222278	0.114719	0.501958	NS	NS	NS	P2RY6
chr20:23337069-23337126	0.00320414	0.937229	1	0.0679782	0.443723	0.888662	0.222274	0.850649	0.968355	NS	NS	NS	n/a
chr17:8371860-8371870	-0.0041922	0.900433	1	0.0637939	0.658009	1	0.222272	0.387446	0.827895	NS	NS	NS	n/a
chr16:89328960-89328973	-0.0383525	0.547619	0.928132	0.116045	0.489177	0.894621	0.222268	0.65368	0.87852	NS	NS	NS	n/a
chr10:45913734-45913784	-0.298865	0.0108225	0.215581	0.314431	0.0519481	0.448108	0.222267	0.0108225	0.166707	UC_dmr	NS	NS	n/a
chr10:99258663-99258710	0.000384338	0.727273	1	0.00390917	0.71645	1	0.222267	0.824675	0.959735	NS	NS	NS	MMS19,UBTD1
chr11:66468034-66468079	0.100043	0.149351	0.655916	-0.236494	0.136364	0.641899	0.222265	0.218615	0.649391	NS	NS	NS	n/a
chr19:45742227-45742257	-0.00778368	0.87013	1	0.0164378	0.935065	1	0.222255	1	1	NS	NS	NS	n/a
chr7:158754396-158754423	0.050745	0.025974	0.318277	-0.228286	0.0281385	0.354461	0.222249	0.0649351	0.403772	NS	NS	NS	n/a
chr2:120281902-120282003	0.24271	0.00865801	0.21942	0.477894	0.0021645	0.12987	0.222243	0.0021645	0.0868275	UC_dmr	dNME_dmr	dMML_dmr	SCTR
chr1:234614117-234614273	-0.00171519	0.0497835	0.486982	-0.0157954	0.04329	0.469074	0.222241	0.012987	0.207901	NS	NS	NS	TARBP1
chr3:38496922-38496967	0.00647868	0.454545	0.941514	0.035494	0.242424	0.806468	0.222237	0.0854978	0.444372	NS	NS	NS	ACVR2B,ACVR2B-AS1
chr12:118199153-118199196	-0.0231306	0.935065	1	-0.00270888	0.991342	1	0.222234	0.378788	0.791325	NS	NS	NS	n/a
chr9:137306677-137306703	-0.000187027	1	1	0.0616709	0.744589	1	0.222232	0.772727	0.950032	NS	NS	NS	n/a
chr17:38474479-38474564	0.000800997	0.688312	1	0.0050089	0.709957	1	0.222232	0.322511	0.783619	NS	NS	NS	n/a
chr8:9008197-9008247	-0.0106667	0.333333	0.852115	-0.0445003	0.214286	0.734743	0.22223	0.321429	0.73807	NS	NS	NS	PPP1R3B
chr13:28550015-28550089	0.0272888	0.367965	0.860056	0.0977579	0.391775	0.882073	0.222228	0.820346	0.944285	NS	NS	NS	n/a
chr22:49663067-49663114	0.166547	0.272727	0.797413	-0.0946715	0.636364	1	0.222227	0.151515	0.607571	NS	NS	NS	n/a
chr16:30759573-30759631	-0.000445357	0.727273	1	-0.00387857	0.597403	0.947042	0.222223	0.981602	1	NS	NS	NS	PHKG2
chr9:101707036-101707067	-0.0060612	1	1	-0.000165465	1	1	0.222223	0.924242	1	NS	NS	NS	COL15A1
chr20:62108254-62108290	0.0148712	0.554113	0.959359	-0.0439052	0.699134	1	0.222216	0.784632	0.945139	NS	NS	NS	n/a
chr8:142428197-142428350	-0.0148856	0.229437	0.741841	-0.0741527	0.214286	0.734743	0.222214	0.493506	0.825383	NS	NS	NS	n/a
chr19:45676178-45676217	0.0983332	0.0541126	0.437049	-0.31091	0.0649351	0.494602	0.222208	0.201299	0.624725	NS	NS	NS	n/a
chr2:242814526-242814556	-0.37049	0.030303	0.348162	-0.240953	0.114719	0.629303	0.222208	0.0248918	0.249986	NS	NS	NS	n/a
chr19:3933704-3933749	0.21132	0.0021645	0.122627	0.47965	0.0021645	0.153786	0.222207	0.00541126	0.143002	UC_dmr	dNME_dmr	dMML_dmr	NMRK2
chr14:104604591-104604698	-0.00604383	0.0952381	0.511552	-0.0317011	0.123377	0.597448	0.222204	0.571429	0.858389	NS	NS	NS	KIF26A
chr20:30062908-30062930	-0.00557193	0.967532	1	-0.0222498	1	1	0.2222	1	1	NS	NS	NS	REM1
chr12:50423211-50423269	0.0239456	0.528139	0.948473	-0.0669033	0.718615	1	0.222196	0.662338	0.900007	NS	NS	NS	n/a
chr10:134836032-134836086	0.140738	0.192641	0.674787	-0.208244	0.188312	0.678708	0.222185	0.181818	0.602015	NS	NS	NS	n/a
chr1:120459205-120459238	0.021037	0.506494	0.949129	-0.0623401	0.649351	1	0.222184	0.74026	0.933087	NS	NS	NS	n/a
chr19:46271669-46271728	0.000323476	0.719048	1	0.00394455	0.671429	1	0.22218	0.380952	0.793964	NS	NS	NS	SIX5
chr11:107461853-107461899	-6.64833e-05	1	1	-0.000267012	0.824675	1	0.222179	0.911255	1	NS	NS	NS	ELMOD1
chr7:73868363-73868413	0.00129813	0.727273	1	0.0101622	0.651515	0.990662	0.222177	0.655844	0.897334	NS	NS	NS	GTF2IRD1
chr17:64961914-64961983	0.221864	0.004329	0.20788	0.475434	0.004329	0.209294	0.222174	0.004329	0.143767	UC_dmr	NS	NS	CACNG4
chr12:51592205-51592241	-0.0117366	0.74026	1	0.00689869	0.95671	1	0.222173	0.628788	0.882785	NS	NS	NS	n/a
chr12:122619935-122619983	-0.0183336	0.0844156	0.519404	0.103987	0.0800866	0.503967	0.22217	0.0876623	0.442258	NS	NS	NS	n/a
chr16:3930070-3930139	0.000511852	0.727273	1	0.00542107	0.727273	0.992912	0.222161	0.214286	0.628558	NS	NS	NS	CREBBP
chr17:3585128-3585169	0.0640015	0.718615	1	-0.283649	0.04329	0.489129	0.22216	0.633117	0.895718	NS	NS	NS	n/a
chr17:80044288-80044323	-0.00778129	0.848485	1	0.0440383	0.848485	1	0.22216	0.848485	0.984841	NS	NS	NS	n/a
chr17:42390822-42390861	-0.0423988	0.313853	0.872673	0.11559	0.385281	0.907176	0.222157	0.970779	1	NS	NS	NS	n/a
chr9:139518391-139518438	-0.0829351	0.0281385	0.3251	0.18016	0.112554	0.579682	0.222151	0.0573593	0.367104	NS	NS	NS	n/a
chr2:2716856-2716876	-0.0355013	0.37013	0.893312	0.132576	0.361472	0.888181	0.222149	0.417749	0.822839	NS	NS	NS	n/a
chr1:3447777-3447796	-0.00509571	0.454545	0.910329	-0.0343431	0.454545	0.914738	0.222146	0.350649	0.78408	NS	NS	NS	n/a
chr10:133663971-133663993	0.175251	0.352814	0.855306	-0.27586	0.140693	0.647097	0.222142	0.690476	0.903155	NS	NS	NS	n/a
chr2:241656672-241656725	-0.0785912	0.292208	0.835219	0.182779	0.307359	0.836628	0.222142	0.624459	0.888927	NS	NS	NS	n/a
chr13:111566506-111566594	-0.000108647	1	1	-0.000567125	1	1	0.222141	0.948052	1	NS	NS	NS	ANKRD10
chr1:2371784-2371860	-0.0172505	0.632035	1	0.0419377	0.738095	1	0.222135	0.614719	0.890432	NS	NS	NS	n/a
chr11:67085137-67085251	-0.00133851	0.0367965	0.349807	-0.0126698	0.0324675	0.349655	0.222132	0.0714286	0.403219	NS	NS	NS	LOC100130987
chr5:78408248-78408298	0.179253	0.103896	0.528525	0.207383	0.112554	0.582317	0.222131	0.0735931	0.383357	NS	NS	NS	BHMT
chr1:9382844-9382895	-0.082964	0.0930736	0.589076	0.173015	0.201299	0.748856	0.222129	0.214286	0.66621	NS	NS	NS	n/a
chr11:20182161-20182324	0.342432	0.0021645	0.104415	0.408935	0.0021645	0.113822	0.222129	0.0021645	0.0831197	UC_dmr	dNME_dmr	dMML_dmr	DBX1
chr22:37259084-37259130	-0.295672	0.0562771	0.473731	0.222377	0.177489	0.735269	0.222126	0.0465368	0.369735	NS	NS	NS	n/a
chr1:182922340-182922389	-0.0630988	0.722944	1	-0.0828803	0.655844	1	0.222126	0.957792	1	NS	NS	NS	SHCBP1L
chr6:164356570-164356625	-0.0140552	0.947619	1	-0.1346	0.633333	1	0.222124	0.480952	0.824831	NS	NS	NS	n/a
chr20:60718488-60718557	-0.000363202	0.601732	0.972157	-0.00290544	0.577922	0.957699	0.222123	0.878788	0.978931	NS	NS	NS	PSMA7,SS18L1
chr20:21503930-21503990	0.108972	0.0606061	0.471832	0.270256	0.0930736	0.579421	0.222119	0.166667	0.62635	NS	NS	NS	n/a
chr3:12986101-12986191	0.0552348	0.017316	0.2651	-0.21495	0.0194805	0.291302	0.222119	0.123377	0.539144	NS	NS	NS	n/a
chr14:39401137-39401220	0.0534147	0.443723	0.884681	-0.0776406	0.521645	0.931065	0.222109	0.344156	0.743835	NS	NS	NS	n/a
chr19:28165698-28165777	0.0518408	0.0692641	0.464332	-0.206334	0.0692641	0.504522	0.222109	0.124459	0.52344	NS	NS	NS	n/a
chr7:5521488-5521534	0.0310008	0.647186	1	-0.00608639	0.928571	1	0.222107	0.713203	0.918615	NS	NS	NS	n/a
chr12:109998872-109998907	0.000942325	0.958874	1	0.0168341	0.848485	1	0.222106	0.380952	0.791325	NS	NS	NS	n/a
chr11:488677-488711	0.0126778	0.707792	1	-0.0288295	0.761905	1	0.222105	0.733766	0.938635	NS	NS	NS	n/a
chr4:189065367-189065399	-0.142966	0.175325	0.6176	0.270547	0.15368	0.619017	0.222101	0.174242	0.559264	NS	NS	NS	n/a
chr14:74892956-74893005	-0.00340053	0.904762	1	-0.0391466	0.764069	1	0.222092	0.601732	0.872688	NS	NS	NS	SYNDIG1L
chr16:1080324-1080365	-0.00327921	0.941558	1	0.0407461	0.764069	1	0.222088	0.668831	0.888215	NS	NS	NS	n/a
chr7:155462579-155462621	0.103222	0.0714286	0.493499	-0.259275	0.0844156	0.563252	0.222073	0.211039	0.650592	NS	NS	NS	n/a
chr18:13821893-13821940	-0.0491394	0.668831	1	0.0796392	0.692641	1	0.222064	0.87013	0.970511	NS	NS	NS	n/a
chr3:134370133-134370205	0.00742393	0.914286	1	-0.00416489	0.995238	1	0.222063	0.561905	0.862161	NS	NS	NS	KY
chr15:78084601-78084645	0.17056	0.214286	0.783084	-0.0117326	0.891775	1	0.222059	0.675325	0.922724	NS	NS	NS	n/a
chr1:2344448-2344515	-2.3285e-05	1	1	8.64983e-05	1	1	0.222058	0.747835	0.934257	NS	NS	NS	PEX10
chr5:15505306-15505352	-0.00688829	0.82684	1	0.0775894	0.58658	0.952148	0.222057	0.127706	0.503531	NS	NS	NS	n/a
chr1:11645934-11645978	0.020611	0.679654	1	-0.0273859	0.883117	1	0.222056	0.927489	1	NS	NS	NS	n/a
chr6:167559851-167559888	-0.154354	0.417749	0.919524	-0.145799	0.149351	0.691381	0.222055	0.356061	0.790816	NS	NS	NS	n/a
chr7:50343974-50344011	-0.00107928	1	1	-0.00580676	1	1	0.222055	0.764069	0.935677	NS	NS	NS	IKZF1
chr18:21978603-21978647	0.00231331	0.896104	1	0.00104684	0.982684	1	0.222054	0.594156	0.841992	NS	NS	NS	OSBPL1A
chr9:118339014-118339020	0.0869604	0.021645	0.290999	-0.319838	0.025974	0.320099	0.222049	0.13961	0.556292	NS	NS	NS	n/a
chr7:150748174-150748246	-0.0125344	0.0822511	0.534175	-0.0599796	0.0974026	0.594278	0.222047	0.239177	0.680619	NS	NS	NS	n/a
chr10:1785498-1785594	-0.124406	0.199134	0.686383	0.168356	0.255411	0.760408	0.222042	0.705628	0.906244	NS	NS	NS	n/a
chr9:74526414-74526520	-0.000435295	1	1	-0.00335915	0.738095	1	0.222039	0.739177	0.936818	NS	NS	NS	ABHD17B,C9orf85
chr9:124308529-124308573	-0.00128903	0.727273	1	-0.009706	0.690476	1	0.222038	0.989177	1	NS	NS	NS	n/a
chr1:245161792-245161831	-0.0229508	0.121212	0.643927	0.128093	0.112554	0.651927	0.222037	0.119048	0.544894	NS	NS	NS	n/a
chr2:45838307-45838346	-0.000131093	1	1	-0.000521378	1	1	0.222035	0.824675	0.975931	NS	NS	NS	SRBD1
chr4:144257034-144257078	-0.00335417	0.727273	1	-0.0234894	0.727273	1	0.222034	0.709957	0.909033	NS	NS	NS	GAB1
chr20:55841633-55841683	0.237151	0.004329	0.17316	0.529723	0.004329	0.181505	0.222032	0.00324675	0.104618	UC_dmr	dNME_dmr	dMML_dmr	BMP7
chr19:3113186-3113231	-0.0165992	0.345238	0.854261	0.0905346	0.309524	0.82375	0.222032	0.190476	0.611499	NS	NS	NS	n/a
chr2:11273272-11273350	0.0590984	0.385281	0.893312	0.126124	0.424242	0.901387	0.222032	0.718615	0.93368	NS	NS	NS	FLJ33534,C2orf50
chr16:89778837-89778878	0.0740214	0.954545	1	-0.156002	0.253247	0.766215	0.222031	0.829004	0.950921	NS	NS	NS	VPS9D1-AS1
chr2:121359376-121359389	-0.0372472	0.220779	0.734188	0.154598	0.24026	0.769445	0.22203	0.285714	0.718379	NS	NS	NS	n/a
chr17:7211698-7211771	-0.0002452	1	1	-0.00178749	0.785714	1	0.222028	0.731602	0.940234	NS	NS	NS	EIF5A
chr9:138136016-138136097	0.126157	0.160173	0.659489	0.0950773	0.595238	0.959201	0.222027	0.12987	0.534346	NS	NS	NS	n/a
chr5:176881773-176881844	5.59583e-05	1	1	0.000794195	1	1	0.222026	0.786797	0.939785	NS	NS	NS	n/a
chr10:22046695-22046793	0.0508934	0.584416	0.950082	-0.0733396	0.58658	0.94248	0.222024	0.765152	0.92723	NS	NS	NS	n/a
chr12:130618803-130618844	-0.0404842	0.705628	1	-0.224999	0.274892	0.80218	0.222024	0.701299	0.918223	NS	NS	NS	n/a
chr17:80970790-80970877	-0.113341	0.632035	1	0.00387883	0.95671	1	0.222023	0.919913	1	NS	NS	NS	n/a
chr10:13121327-13121397	-0.0155727	0.742857	1	0.0960975	0.657143	0.982141	0.222021	0.714286	0.909358	NS	NS	NS	n/a
chr11:95656927-95657123	0.0255971	0.515152	0.927781	0.106348	0.357143	0.873332	0.222019	0.898268	1	NS	NS	NS	MTMR2
chr7:1625929-1625973	-0.0298084	0.229437	0.724506	0.0982435	0.318182	0.822181	0.222015	0.863636	0.979425	NS	NS	NS	n/a
chr5:179921363-179921395	-0.000374378	1	1	-0.00262774	0.772727	1	0.222014	0.790043	0.94095	NS	NS	NS	CNOT6
chr11:709566-709574	-0.0683004	0.675325	1	0.171735	0.411255	0.889434	0.222014	0.603896	0.889912	NS	NS	NS	n/a
chr1:11137647-11137693	0.00111332	0.9329	1	0.00504875	0.937229	1	0.222013	0.428571	0.828847	NS	NS	NS	n/a
chr3:123013335-123013372	0.0450207	0.175325	0.726788	-0.175547	0.205628	0.759877	0.222011	0.25974	0.699635	NS	NS	NS	n/a
chr4:93226705-93226826	0.0573519	0.593074	0.942188	0.139822	0.320346	0.798786	0.222008	0.945887	1	NS	NS	NS	GRID2
chr13:20176585-20176614	0.0328808	0.872294	1	0.0867417	0.746753	1	0.222006	0.300866	0.685478	NS	NS	NS	n/a
chr1:5911027-5911100	0.0513479	0.296537	0.86398	-0.139599	0.333333	0.886878	0.222003	0.38961	0.813348	NS	NS	NS	n/a
chr10:28821592-28821632	0.000238317	1	1	0.00235287	1	1	0.222003	0.597403	0.860121	NS	NS	NS	WAC,WAC-AS1
chr17:72312572-72312622	-5.703e-05	1	1	-0.00097588	1	1	0.221993	0.980519	1	NS	NS	NS	n/a
chr7:54725222-54725255	0.0205247	0.417749	0.873953	0.000773187	0.993506	1	0.221989	0.30303	0.735917	NS	NS	NS	n/a
chr5:169863460-169863472	0.0419071	0.632035	1	-0.0760176	0.694805	1	0.221988	0.887446	0.989718	NS	NS	NS	n/a
chr1:13840271-13840314	0.0164552	0.0865801	0.571046	0.104841	0.0541126	0.505862	0.221985	0.0541126	0.39001	NS	NS	NS	LRRC38
chr11:1470284-1470346	-0.0668703	0.0021645	0.104415	-0.291793	0.0021645	0.113822	0.221982	0.0021645	0.0831197	UC_dmr	dNME_dmr	NS	n/a
chr14:103589331-103589468	-0.0189043	0.0606061	0.40915	-0.0969508	0.0497835	0.424269	0.22198	0.187229	0.588167	NS	NS	NS	n/a
chr8:10873674-10873712	0.0269896	0.454545	0.868776	0.117303	0.242424	0.758786	0.22198	0.038961	0.305313	NS	NS	NS	n/a
chr22:40391231-40391296	0.11949	0.850649	1	-0.17768	0.246753	0.798292	0.221977	0.454545	0.822295	NS	NS	NS	FAM83F
chr11:1990451-1990545	0.0626297	0.95671	1	0.0528146	0.958874	1	0.221971	0.521645	0.853854	NS	NS	NS	n/a
chr1:45250155-45250273	-0.00427644	0.227273	0.764805	-0.0346192	0.158009	0.725224	0.221966	0.62987	0.896318	NS	NS	NS	n/a
chr10:104245444-104245506	0.0128665	0.439394	0.859202	-0.0989118	0.166667	0.669005	0.221951	0.0519481	0.34493	NS	NS	NS	n/a
chr18:12883633-12883705	-0.000355682	0.454545	0.850321	-0.00372016	0.227273	0.704988	0.221951	0.70671	0.908411	NS	NS	NS	PTPN2
chr16:67208429-67208529	0.000276568	0.727273	1	0.00330468	0.5	0.898132	0.22195	0.489177	0.802131	NS	NS	NS	n/a
chr14:55033010-55033068	-0.000643327	0.911255	1	0.000536485	0.974026	1	0.22194	0.411255	0.793251	NS	NS	NS	SAMD4A
chr2:109193760-109193802	0.00577318	0.796537	1	0.0105015	1	1	0.22194	0.5671	0.866385	NS	NS	NS	n/a
chr4:3801351-3801452	0.0897017	0.0021645	0.0758893	-0.298515	0.004329	0.141907	0.221928	0.162338	0.544094	NS	dNME_dmr	NS	n/a
chr18:335026-335078	0.00542432	0.74026	1	-0.013076	0.863636	1	0.22192	0.418831	0.781202	NS	NS	NS	n/a
chr12:56409241-56409274	0.0261099	0.406926	0.883745	-0.0702907	0.69697	1	0.221916	0.69697	0.915612	NS	NS	NS	n/a
chr14:64699906-64699953	0.0250476	0.772727	1	0.0366438	0.614719	0.982017	0.221911	0.32684	0.732623	NS	NS	NS	n/a
chr1:153161340-153161407	-0.154465	0.190476	0.708595	0.191886	0.294372	0.860144	0.221911	0.471861	0.829112	NS	NS	NS	n/a
chr15:58358207-58358273	0.0501809	0.125541	0.640614	0.193447	0.112554	0.627408	0.221911	0.324675	0.764951	NS	NS	NS	n/a
chr19:23343861-23343897	0.0479109	0.52381	0.929073	-0.137928	0.471861	0.884345	0.221902	0.511905	0.839741	NS	NS	NS	n/a
chr5:5567872-5567926	0.0266485	0.575758	0.954639	-0.0708533	0.683983	1	0.221902	0.790043	0.94095	NS	NS	NS	n/a
chr20:35402377-35402495	-0.0022332	0.268398	0.800245	-0.0161021	0.305195	0.837601	0.2219	0.265152	0.735827	NS	NS	NS	DSN1
chr7:583072-583151	-0.296366	0.0519481	0.445215	-0.211309	0.108225	0.605279	0.221899	0.0140693	0.19768	UC_dmr	NS	NS	n/a
chr10:88730651-88730739	-0.0193141	0.214286	0.703413	-0.0897371	0.233766	0.737583	0.221897	0.0800866	0.427588	NS	NS	NS	AGAP11
chr22:50690191-50690305	-0.00152	0.857143	1	0.000568878	0.993506	1	0.221897	0.393939	0.79839	NS	NS	NS	HDAC10
chr19:56135824-56135880	-0.00936413	1	1	-0.0258979	0.902597	1	0.221896	0.203463	0.627176	NS	NS	NS	ZNF784
chr19:747705-747751	0.0174307	0.372294	0.875945	-0.0971749	0.372294	0.87692	0.22189	0.372294	0.789543	NS	NS	NS	n/a
chr11:17801151-17801162	-0.0479147	0.103896	0.557224	0.213338	0.0800866	0.500498	0.221889	0.0649351	0.387552	NS	NS	NS	n/a
chr1:1047406-1047475	-0.00774012	0.564935	0.988062	0.0369447	0.530303	0.959324	0.221889	0.455628	0.828847	NS	NS	NS	n/a
chr13:32885607-32885632	0.00227499	0.906926	1	-0.0179277	0.829004	1	0.221886	0.667749	0.883139	NS	NS	NS	ZAR1L
chr3:195163394-195163444	-0.000137228	1	1	-0.00021786	0.87013	1	0.221882	0.195887	0.634766	NS	NS	NS	ACAP2
chr8:22547685-22547733	0.0654728	0.606061	0.970548	0.137193	0.478355	0.894063	0.221879	0.474026	0.819968	NS	NS	NS	n/a
chr7:73134093-73134136	0.00569494	0.454545	0.873953	0.0373112	0.454545	0.882664	0.221878	0.00649351	0.141621	UC_dmr	NS	NS	STX1A
chr16:29888571-29888640	0.3464	0.0238095	0.278034	0.197778	0.404762	0.876339	0.221871	0.357143	0.754759	NS	NS	NS	n/a
chr10:35836651-35836703	0.00520999	0.961039	1	0.0680948	0.668831	0.985855	0.221869	0.112554	0.500689	NS	NS	NS	n/a
chr7:97877782-97877803	0.077721	0.443723	0.873953	-0.140633	0.5	0.905921	0.221868	0.727273	0.924312	NS	NS	NS	n/a
chr5:139493591-139493724	0.000499053	0.606061	0.980278	0.00329142	0.731602	1	0.221866	0.372294	0.767983	NS	NS	NS	PURA
chr22:50178924-50178980	-0.235261	0.0584416	0.473731	0.335391	0.0670996	0.558204	0.221863	0.0909091	0.487172	NS	NS	NS	n/a
chr13:96204669-96204746	0.100856	0.634199	0.987028	0.0930728	0.601732	0.970677	0.221863	0.512987	0.8162	NS	NS	NS	n/a
chr20:62684439-62684524	0.00153232	0.911255	1	0.013312	0.859307	1	0.221861	0.840909	0.967998	NS	NS	NS	n/a
chr8:144100484-144100575	-0.00208025	0.454545	0.868776	-0.0155648	0.454545	0.886868	0.221857	0.453463	0.811554	NS	NS	NS	LY6E-DT,LY6E
chr9:103235821-103235931	-0.00130772	0.428571	0.882493	-0.00934455	0.478355	0.900679	0.221856	0.376623	0.774187	NS	NS	NS	TMEFF1
chr2:241295015-241295049	0.0162567	0.65368	1	-0.0454763	0.677489	1	0.221852	0.694805	0.926407	NS	NS	NS	n/a
chr5:178855578-178855621	0.00260757	0.891775	1	0.0149564	0.924242	1	0.221851	0.5671	0.840799	NS	NS	NS	n/a
chr12:3728462-3728522	-0.0295873	0.285714	0.82355	0.108125	0.335498	0.862473	0.221849	0.715368	0.922278	NS	NS	NS	n/a
chr4:996684-996725	-0.0300669	0.454545	0.846525	-0.0939001	0.380952	0.852386	0.221844	0.772727	0.939376	NS	NS	NS	n/a
chr6:108444807-108444855	-0.145764	0.430736	0.919524	-0.0354005	0.878788	1	0.221843	0.748918	0.952301	NS	NS	NS	n/a
chr9:115652388-115652413	0.0394825	0.619048	0.987728	-0.109478	0.603896	0.960592	0.221841	0.678571	0.915373	NS	NS	NS	SLC46A2
chr10:21931268-21931307	0.000811005	0.967532	1	0.0177684	0.833333	1	0.22184	0.382035	0.77469	NS	NS	NS	n/a
chr16:78675561-78675586	-0.0848882	0.181818	0.645276	-0.209071	0.279221	0.790398	0.221837	0.38961	0.774439	NS	NS	NS	n/a
chr19:1302545-1302584	0.0402319	0.151515	0.64888	-0.16796	0.132035	0.645503	0.221836	0.353896	0.775227	NS	NS	NS	n/a
chr1:31867735-31867850	-0.000398497	1	1	-0.00275692	0.954545	1	0.221831	0.488095	0.835431	NS	NS	NS	n/a
chr16:28634441-28634537	0.0351219	0.755411	1	0.065638	0.461039	0.879646	0.221826	0.666667	0.88668	NS	NS	NS	SULT1A1
chr16:67361253-67361288	-0.0693326	0.560606	0.939346	0.116484	0.556277	0.924474	0.221824	0.818182	0.945735	NS	NS	NS	KCTD19,LRRC36
chr11:46848373-46848449	-0.00516701	0.0909091	0.516686	-0.0274619	0.0952381	0.54715	0.221817	0.0649351	0.387552	NS	NS	NS	n/a
chr17:27167241-27167308	0.041829	0.158009	0.711554	-0.172513	0.170996	0.72717	0.221806	0.291126	0.767444	NS	NS	NS	n/a
chr5:177723652-177723688	0.020064	0.474026	0.875095	-0.0869407	0.545455	0.928373	0.221806	0.545455	0.833405	NS	NS	NS	n/a
chr11:36424328-36424378	-0.00362305	0.935065	1	0.0793689	0.612554	0.985252	0.221802	0.145022	0.559849	NS	NS	NS	n/a
chr5:3103364-3103410	-0.201266	0.0151515	0.206151	-0.385389	0.0670996	0.445831	0.2218	0.201299	0.608031	NS	NS	NS	n/a
chr5:92909952-92910052	0.0145866	0.71645	1	0.0769361	0.484848	0.893988	0.221798	0.622294	0.865025	NS	NS	NS	n/a
chr17:66243770-66243917	-0.000250683	0.562771	0.974564	-0.00237135	0.599567	0.990498	0.221791	0.820346	0.973648	NS	NS	NS	AMZ2
chr11:2181561-2181605	-0.129906	0.166667	0.655916	0.257376	0.19697	0.703188	0.22179	0.214286	0.643739	NS	NS	NS	INS-IGF2,INS
chr19:18263350-18263424	0.0004192	0.181818	0.657363	0.00460488	0.181818	0.682547	0.22179	0.004329	0.126343	UC_dmr	NS	NS	PIK3R2
chr6:24035326-24035354	0.0261986	0.406926	0.919524	-0.089084	0.424242	0.906067	0.22179	0.524892	0.846569	NS	NS	NS	n/a
chr8:144505743-144505761	0.0691932	0.136364	0.629933	-0.229262	0.162338	0.683801	0.221788	0.571429	0.853381	NS	NS	NS	n/a
chr13:31480614-31480675	0.0729297	0.701299	1	0.0785186	0.686147	1	0.221785	0.917749	0.99365	NS	NS	NS	MEDAG
chr10:126605308-126605353	-0.00016782	1	1	-0.00119352	0.978355	1	0.221784	0.195887	0.615996	NS	NS	NS	n/a
chr20:50808398-50808448	-0.00227704	0.333333	0.859259	-0.0188181	0.154762	0.689997	0.221783	0.166667	0.62635	NS	NS	NS	ZFP64
chr6:155635201-155635277	-7.605e-06	1	1	0.000190552	1	1	0.221782	0.735931	0.946227	NS	NS	NS	TFB1M
chr7:32250577-32250609	-0.124867	0.00649351	0.177358	-0.350538	0.00865801	0.236477	0.22178	0.0238095	0.24985	NS	NS	NS	n/a
chr19:50016726-50016744	0.0449383	0.0411255	0.392163	0.206874	0.181818	0.682547	0.221774	0.181818	0.602907	NS	NS	NS	FCGRT
chr1:27320441-27320556	0.00616563	0.906926	1	0.0234986	0.896104	1	0.221769	0.944805	1	NS	NS	NS	TRNP1
chr16:32290023-32290065	0.338604	0.0108225	0.220431	-0.39602	0.0238095	0.342345	0.221768	0.00974026	0.170774	UC_dmr	NS	NS	n/a
chr4:8895102-8895160	0.112197	0.417749	0.846525	0.142566	0.277056	0.759926	0.221768	0.825758	0.962827	NS	NS	NS	n/a
chr3:2141014-2141143	0.142582	0.017316	0.2651	0.380437	0.017316	0.280358	0.221765	0.0541126	0.351966	NS	NS	NS	CNTN4
chr3:126257065-126257101	-0.010121	0.837662	1	0.0425137	0.761905	1	0.221763	1	1	NS	NS	NS	n/a
chr20:59927814-59927887	0.178876	0.266234	0.800245	-0.169799	0.246753	0.779929	0.221762	0.218615	0.681092	NS	NS	NS	n/a
chr2:20339934-20340014	0.0703714	0.11039	0.580911	-0.206673	0.140693	0.675556	0.221761	0.3171	0.743307	NS	NS	NS	n/a
chr12:133299967-133300076	-0.034646	0.311688	0.847555	0.127348	0.25974	0.784219	0.221755	0.397186	0.804802	NS	NS	NS	n/a
chr6:117198252-117198310	0.405132	0.0285714	0.314006	0.585531	0.0285714	0.325961	0.221755	0.0285714	0.248411	NS	NS	NS	RFX6
chr5:153857322-153857407	0.0137129	0.664502	1	0.0550117	0.645022	0.992576	0.221753	0.508658	0.821567	NS	NS	NS	HAND1
chr1:28286238-28286282	-0.00745199	0.575758	0.988062	-0.0399923	0.707792	1	0.221751	0.569264	0.87183	NS	NS	NS	XKR8
chr17:58677952-58678014	0.00026651	0.727273	1	0.00235205	1	1	0.221749	0.729437	0.940002	NS	NS	NS	PPM1D
chr1:3394801-3394824	-0.241074	0.15368	0.695333	-0.00871487	0.97619	1	0.221749	0.242424	0.692837	NS	NS	NS	n/a
chr2:10303107-10303144	-0.00563971	0.902597	1	0.0404476	0.764069	1	0.221746	0.769481	0.95251	NS	NS	NS	n/a
chr19:48282922-48282948	0.0418675	0.435065	0.875945	-0.146463	0.391775	0.87692	0.221745	0.74026	0.932235	NS	NS	NS	SELENOW
chr3:12910459-12910588	0.069114	0.112554	0.664837	0.203647	0.127706	0.707015	0.221743	0.12987	0.549902	NS	NS	NS	n/a
chr3:52489421-52489468	-0.00123457	1	1	-0.00734927	1	1	0.221741	0.222944	0.661483	NS	NS	NS	TNNC1,NISCH
chr5:131629622-131629658	-0.00270049	1	1	-0.01664	0.824675	1	0.22174	0.458874	0.799017	NS	NS	NS	SLC22A4
chr1:33721663-33721819	-0.000243268	0.69697	1	-0.00205371	0.744589	1	0.221737	0.859307	0.982815	NS	NS	NS	ZNF362
chr11:62078768-62078856	-0.00117355	0.454545	0.88087	-0.00838998	0.5	0.915464	0.221737	0.727273	0.93751	NS	NS	NS	n/a
chr1:223405189-223405211	0.0275521	0.640693	1	-0.0822882	0.621212	1	0.221735	0.78355	0.948355	NS	NS	NS	n/a
chr16:3000692-3000729	0.046047	0.313853	0.812216	-0.12304	0.467532	0.879646	0.221732	0.646104	0.875412	NS	NS	NS	n/a
chr20:37578509-37578556	-0.0248261	0.549784	0.955191	0.0904895	0.530303	0.940119	0.22172	0.805195	0.953088	NS	NS	NS	n/a
chr21:43146052-43146144	0.0597947	0.91342	1	-0.0294823	0.822511	1	0.221717	1	1	NS	NS	NS	n/a
chr10:120840347-120840449	-0.000293861	0.571429	0.941562	-0.00112262	0.82684	1	0.221715	0.969697	1	NS	NS	NS	EIF3A
chr16:81876379-81876408	-0.00646169	1	1	-0.0687795	0.545455	0.92066	0.221714	0.545455	0.832727	NS	NS	NS	n/a
chr2:190649407-190649454	-0.000378995	0.727273	1	-0.00350788	0.668831	1	0.221713	0.709957	0.930526	NS	NS	NS	PMS1,ORMDL1
chr18:34974331-34974463	0.0367997	0.997835	1	-0.161177	0.264069	0.748437	0.221709	0.227273	0.620353	NS	NS	NS	n/a
chr1:2886590-2886641	0.171618	0.207792	0.737419	0.184055	0.28355	0.855123	0.221708	0.224026	0.678826	NS	NS	NS	n/a
chr7:66205665-66205729	0.000479767	0.727273	1	0.00413878	0.651515	0.990662	0.221702	0.863636	0.979425	NS	NS	NS	n/a
chr22:21805371-21805417	-0.022497	0.487013	0.911421	0.102348	0.441558	0.910294	0.221702	0.406926	0.806467	NS	NS	NS	n/a
chr4:717938-717976	-0.0454843	0.30303	0.781713	0.181946	0.30303	0.790821	0.221702	0.30303	0.690293	NS	NS	NS	n/a
chr22:26176100-26176142	0.00417823	0.863636	1	-0.00974823	0.930736	1	0.221698	0.594156	0.879764	NS	NS	NS	n/a
chr7:73245947-73245993	-0.0365884	0.305195	0.798507	0.158555	0.253247	0.76458	0.221698	0.136364	0.557374	NS	NS	NS	CLDN4
chr9:34665875-34665916	0.00897884	0.898268	1	-0.0059122	0.978355	1	0.221695	0.948052	1	NS	NS	NS	n/a
chr3:53381865-53381905	-0.00358926	0.727273	1	-0.0224392	0.575758	0.981966	0.221692	1	1	NS	NS	NS	DCP1A
chr2:75874048-75874099	-0.0103049	0.454545	0.893312	-0.0573618	0.454545	0.901387	0.221691	0.452381	0.82667	NS	NS	NS	MRPL19
chr20:32031141-32031210	0.00111625	0.727273	1	0.0121401	0.515152	0.926474	0.22169	0.761905	0.942898	NS	NS	NS	SNTA1
chr11:134123413-134123457	0.000341882	0.181818	0.655916	0.00389245	0.181818	0.680549	0.221687	0.0238095	0.237566	NS	NS	NS	THYN1,ACAD8
chr3:155588646-155588719	2.08483e-05	1	1	0.000428265	1	1	0.221687	0.831169	0.977289	NS	NS	NS	GMPS
chr16:89724812-89724856	-0.00258854	0.805195	1	-0.0254259	0.625541	0.959995	0.221681	0.699134	0.900287	NS	NS	NS	SPATA33,CHMP1A
chr6:34360150-34360228	9.75217e-05	1	1	0.00170342	0.727273	1	0.221674	0.202381	0.636442	NS	NS	NS	NUDT3
chr12:103311143-103311193	0.00863258	0.545455	0.962675	0.0706407	0.448052	0.885573	0.221671	0.219697	0.665025	NS	NS	NS	PAH
chr1:47685444-47685461	0.0075008	0.928571	1	0.0325705	0.857143	1	0.221666	0.443723	0.828847	NS	NS	NS	n/a
chr9:133862108-133862142	-0.0175131	0.720779	1	0.0575455	0.744589	1	0.221666	0.824675	0.972328	NS	NS	NS	n/a
chr16:56666179-56666253	3.35317e-05	1	1	0.0134275	0.876623	1	0.221666	0.329004	0.7384	NS	NS	NS	n/a
chr7:73720490-73720513	-0.0305176	0.391775	0.873953	-0.0950357	0.534632	0.930037	0.221663	0.677489	0.904919	NS	NS	NS	n/a
chr14:105734724-105734809	-0.00765109	0.636364	1	0.060621	0.458874	0.894783	0.221662	0.164502	0.568085	NS	NS	NS	n/a
chr10:134599282-134599338	0.0763538	0.896104	1	0.0611064	0.887446	1	0.221662	0.796537	0.944044	NS	NS	NS	NKX6-2
chr8:97172815-97172894	0.00662635	0.792208	1	-0.00691683	0.911255	1	0.221662	0.977273	1	NS	NS	NS	GDF6
chr13:45150215-45150357	-0.000870528	0.112554	0.523673	-0.00866708	0.103896	0.547649	0.221659	0.0768398	0.383332	NS	NS	NS	TSC22D1-AS1,TSC22D1
chr3:197463943-197463987	0.000476402	0.575758	1	0.0038432	0.577922	0.981966	0.221657	0.675325	0.914451	NS	NS	NS	n/a
chr8:37549177-37549245	-0.036344	0.863636	1	-0.342153	0.0974026	0.561237	0.221653	0.504329	0.829008	NS	NS	NS	n/a
chr1:26333357-26333403	0.0278769	0.344156	0.910329	-0.0356093	0.757576	1	0.221648	0.396104	0.816206	NS	NS	NS	n/a
chr15:90792826-90792914	-0.0021875	0.454545	0.900023	-0.0132692	0.422078	0.890284	0.221647	0.448052	0.842552	NS	NS	NS	TTLL13
chr11:63987022-63987064	-0.00319657	0.926407	1	0.0576924	0.675325	1	0.221647	0.45671	0.82796	NS	NS	NS	n/a
chr1:35523843-35523915	0.0249128	0.361472	0.910329	-0.0837596	0.452381	0.914738	0.221646	0.534632	0.861488	NS	NS	NS	n/a
chr6:168789459-168789503	-0.155374	0.0281385	0.311534	0.389031	0.0281385	0.324315	0.221639	0.030303	0.257004	NS	NS	NS	n/a
chr1:12568027-12568063	0.00167614	0.978355	1	0.0278867	0.848485	1	0.221637	0.69697	0.922622	NS	NS	NS	SNORA59B
chr9:133849248-133849311	0.0135442	0.876623	1	-0.0423069	0.768398	1	0.221636	0.878788	0.991414	NS	NS	NS	n/a
chr1:2980894-2980937	0.0222432	0.675325	1	-0.0624942	0.729437	1	0.221634	0.95671	1	NS	NS	NS	n/a
chr10:50533915-50533953	0.00769258	0.731602	1	-0.0198065	0.848485	1	0.221633	0.935065	1	NS	NS	NS	n/a
chr7:6116783-6116801	-0.0063219	0.75	1	0.0578377	0.571429	0.943563	0.221631	0.130952	0.549079	NS	NS	NS	n/a
chr19:13953344-13953474	-0.000256445	0.554113	0.950158	-0.00243139	0.573593	0.954421	0.221628	0.738095	0.931946	NS	NS	NS	n/a
chr12:132899948-132899974	-0.0517777	0.181818	0.671757	-0.199297	0.227273	0.744449	0.221628	0.318182	0.751848	NS	NS	NS	n/a
chr5:178978181-178978237	-0.000878757	1	1	-0.0063778	1	1	0.221624	0.458874	0.799017	NS	NS	NS	RUFY1
chr4:129208644-129208693	-1.6654e-05	1	1	0.000310748	1	1	0.22162	0.452381	0.785939	NS	NS	NS	PGRMC2
chr2:5837543-5837585	0.0700762	0.106061	0.572727	0.247683	0.103896	0.603767	0.22162	0.0844156	0.440593	NS	NS	NS	n/a
chr2:237081540-237081567	0.204472	0.0151515	0.242839	0.370911	0.017316	0.283353	0.221618	0.012987	0.188755	UC_dmr	NS	NS	n/a
chr10:6257857-6257868	0.00167611	0.926407	1	-0.0471105	0.848485	1	0.221615	0.725108	0.911797	NS	NS	NS	n/a
chr7:45960469-45960524	0.153265	0.0021645	0.109065	0.435676	0.0021645	0.127793	0.221606	0.004329	0.125886	UC_dmr	dNME_dmr	dMML_dmr	IGFBP3
chr3:87040121-87040197	-0.0149947	0.194805	0.746228	-0.0554557	0.32684	0.89866	0.2216	0.801948	0.966935	NS	NS	NS	VGLL3
chr9:114393627-114393711	0.000291747	0.727273	1	0.00271454	0.727273	1	0.221595	0.474026	0.813721	NS	NS	NS	DNAJC25,DNAJC25-GNG10
chr7:16281667-16281692	-0.00917313	0.787879	1	0.0716288	0.606061	0.963663	0.221594	0.364719	0.776322	NS	NS	NS	n/a
chr12:111835036-111835109	0.000857	0.181818	0.671757	0.00850919	0.106061	0.573824	0.221589	0.0021645	0.065731	UC_dmr	NS	NS	n/a
chr1:184726655-184726685	0.0671059	0.170996	0.695333	-0.202037	0.255411	0.822982	0.221581	0.597403	0.882029	NS	NS	NS	n/a
chr10:72360214-72360303	0.117714	0.170996	0.65444	-0.113947	0.409091	0.860842	0.221579	0.0844156	0.437514	NS	NS	NS	n/a
chr17:72741140-72741176	0.132618	0.316017	0.876634	-0.0756487	0.733766	1	0.22157	0.58658	0.879128	NS	NS	NS	n/a
chr4:961523-961573	-0.11749	0.45671	0.848206	-0.309823	0.012987	0.217405	0.22157	0.152597	0.524082	NS	NS	NS	n/a
chr22:47067601-47067651	0.0233546	0.467532	0.896083	-0.062075	0.707792	1	0.221569	0.761905	0.940337	NS	NS	NS	n/a
chr3:117988498-117988514	0.059849	0.287879	0.902956	-0.188112	0.294372	0.872264	0.221567	0.662338	0.908343	NS	NS	NS	n/a
chr14:51561812-51561862	0.000168123	0.727273	1	0.00157447	1	1	0.221563	0.86039	0.98116	NS	NS	NS	TRIM9
chr3:156534773-156534835	-0.000355917	0.454545	0.941514	-0.00365723	0.454545	0.920818	0.221561	0.424242	0.819702	NS	NS	NS	LINC00886
chr10:22541425-22541549	0.00152711	0.471861	0.869726	0.0118371	0.443723	0.860842	0.221559	0.380952	0.773444	NS	NS	NS	LOC100130992
chr5:2130134-2130192	0.0251334	0.528139	0.927294	-0.0304042	0.805195	1	0.221557	0.450216	0.799004	NS	NS	NS	n/a
chr7:139739875-139739981	-0.00998518	0.277056	0.776688	0.0388622	0.471861	0.889974	0.221553	0.816017	0.95814	NS	NS	NS	n/a
chr2:24625738-24625787	0.0997106	0.584416	0.988101	-0.500852	0.0021645	0.12987	0.221549	0.169913	0.599393	NS	dNME_dmr	NS	n/a
chr19:37550422-37550470	0.110656	0.108225	0.557064	-0.291367	0.0411255	0.449529	0.221549	0.190476	0.611499	NS	NS	NS	n/a
chr15:78098364-78098413	0.0545167	0.132035	0.661678	-0.203497	0.17316	0.724682	0.221547	0.571429	0.892531	NS	NS	NS	n/a
chr13:88329123-88329151	0.223879	0.114719	0.530394	-0.320268	0.134199	0.608994	0.221546	0.136364	0.522294	NS	NS	NS	n/a
chr14:105047782-105047822	0.15835	0.021645	0.261487	-0.165694	0.158009	0.652763	0.221545	0.0487013	0.305983	NS	NS	NS	C14orf180
chr5:33892393-33892457	0.0916946	0.0584416	0.400351	0.307688	0.04329	0.389183	0.221545	0.0411255	0.29062	NS	NS	NS	ADAMTS12
chr1:1109164-1109219	0.0590418	0.147186	0.695333	0.202001	0.158009	0.725224	0.221543	0.200216	0.651256	NS	NS	NS	TTLL10
chr1:11538725-11538854	0.00107218	0.952381	1	0.00230029	0.961039	1	0.221542	0.689394	0.920218	NS	NS	NS	DISP3
chr2:240735068-240735138	0.01218	0.902597	1	0.0744686	0.313853	0.843509	0.221529	0.507576	0.843956	NS	NS	NS	n/a
chr17:2207145-2207186	-0.00246369	0.454545	0.880953	-0.0201641	0.378788	0.907176	0.221522	0.414502	0.841017	NS	NS	NS	SMG6,SRR
chr15:32322682-32322743	-0.00212224	0.366667	0.900023	-0.0173196	0.342857	0.890284	0.221518	0.785714	0.954835	NS	NS	NS	CHRNA7
chr17:4890892-4890937	-4.82383e-05	1	1	8.1735e-05	0.954545	1	0.221518	0.729437	0.940002	NS	NS	NS	CAMTA2
chr16:70472894-70473060	0.000117248	0.753247	1	0.00229116	0.534632	0.915959	0.221518	0.138528	0.545078	NS	NS	NS	ST3GAL2
chr1:3454123-3454170	0.0215026	0.5	0.943435	-0.0954733	0.545455	0.965354	0.221515	0.468615	0.829112	NS	NS	NS	n/a
chr2:137523443-137523580	0.225488	0.0021645	0.115112	0.519814	0.0021645	0.12987	0.221508	0.00541126	0.140173	UC_dmr	dNME_dmr	dMML_dmr	THSD7B
chr16:86962803-86962844	0.0250751	0.727273	1	0.0540218	0.738095	0.995098	0.221506	0.905844	0.990858	NS	NS	NS	n/a
chr11:46354831-46354880	-0.00563955	0.454545	0.88087	-0.0374083	0.0606061	0.437819	0.221505	0.452381	0.82796	NS	NS	NS	DGKZ
chr15:78441844-78441910	-1.0461e-05	1	1	5.95653e-05	1	1	0.221499	0.582251	0.895793	NS	NS	NS	IDH3A
chr11:9386107-9386140	0.000759015	0.454545	0.88087	0.0067398	0.24026	0.761344	0.221496	0.248918	0.681169	NS	NS	NS	n/a
chr13:111566897-111566978	-0.000243997	1	1	-0.00199064	1	1	0.221488	0.729437	0.911281	NS	NS	NS	ANKRD10
chr6:168465632-168465666	-0.04298	0.101732	0.587768	0.200058	0.0779221	0.504697	0.221486	0.0974026	0.462817	NS	NS	NS	n/a
chr22:37736873-37736969	-0.277952	0.047619	0.453354	0.042333	0.770563	1	0.221485	0.348485	0.780017	NS	NS	NS	n/a
chr11:134916021-134916063	0.211525	0.123377	0.594673	-0.115842	0.530303	0.938278	0.221484	0.15368	0.57465	NS	NS	NS	n/a
chr9:130580452-130580501	-0.0466281	0.556277	0.957529	0.119905	0.521645	0.920257	0.221481	0.771645	0.950032	NS	NS	NS	n/a
chr19:8959667-8959693	-0.0313829	0.491342	0.903661	0.130036	0.398268	0.87692	0.221479	0.155844	0.574344	NS	NS	NS	n/a
chr22:18027985-18028073	0.134602	0.179654	0.669413	-0.0740727	0.612554	0.997327	0.221477	0.508658	0.8419	NS	NS	NS	n/a
chr3:19790814-19790841	0.00128977	0.926407	1	0.0274554	0.805195	1	0.221476	0.242424	0.677734	NS	NS	NS	n/a
chr12:65004332-65004378	0.000457942	0.732143	1	0.00495322	0.464286	0.892917	0.221472	0.392857	0.801674	NS	NS	NS	RASSF3
chr22:17602009-17602069	-0.000850878	0.727273	1	-0.00686337	0.616883	0.997404	0.221468	0.714286	0.926167	NS	NS	NS	TMEM121B
chr22:17639505-17639544	-0.00206782	1	1	-0.0126402	0.772727	1	0.221468	0.475108	0.828178	NS	NS	NS	HDHD5-AS1
chr3:39195056-39195105	-0.000119545	1	1	-0.000796127	1	1	0.221463	0.829004	0.977289	NS	NS	NS	CSRNP1
chr19:10921313-10921349	-0.0141561	0.61039	0.976894	0.058681	0.707792	1	0.221461	0.728355	0.929943	NS	NS	NS	n/a
chr20:20348414-20348470	1.2365e-05	0.993506	1	0.00354172	0.917749	1	0.221459	0.764069	0.943563	NS	NS	NS	INSM1
chr8:145515240-145515286	-0.00012654	0.753247	1	-0.00092818	0.816017	1	0.221454	0.955628	1	NS	NS	NS	BOP1,HSF1
chr2:206671064-206671111	0.00499342	0.950216	1	-0.0353874	0.891775	1	0.221451	0.876623	0.994007	NS	NS	NS	n/a
chr5:179321560-179321605	-0.0425274	0.186147	0.633651	0.171903	0.188312	0.662799	0.221441	0.267316	0.685279	NS	NS	NS	n/a
chr12:3713556-3713629	0.0472153	0.898268	1	-0.489253	0.0021645	0.100874	0.22144	0.04329	0.305497	NS	dNME_dmr	NS	n/a
chr10:11653723-11653866	-0.000137447	0.9329	1	-0.0098781	0.017316	0.267562	0.221436	0.329004	0.7364	NS	NS	NS	USP6NL
chr20:61337104-61337190	0.0907707	0.0800866	0.540119	-0.15894	0.209957	0.7358	0.221434	0.377706	0.816717	NS	NS	NS	n/a
chr4:1761293-1761328	-0.0361439	0.448052	0.846525	0.10258	0.528139	0.910412	0.221432	0.643939	0.875371	NS	NS	NS	n/a
chr17:77904268-77904316	-0.01311	0.582251	0.978264	-0.0708022	0.426407	0.907176	0.221425	0.547619	0.868346	NS	NS	NS	n/a
chr2:241641252-241641310	0.0540308	0.0822511	0.534137	-0.172933	0.162338	0.688809	0.221413	0.465368	0.82667	NS	NS	NS	n/a
chr8:90770181-90770263	-0.000337728	0.454545	0.868776	-0.00354052	0.194805	0.706272	0.22141	0.320346	0.737156	NS	NS	NS	RIPK2
chr19:335807-335824	0.0177994	0.383117	0.875945	-0.101267	0.383117	0.87692	0.221409	0.258658	0.69199	NS	NS	NS	n/a
chr12:2752403-2752432	0.0270336	0.350649	0.883745	-0.112563	0.393939	0.885573	0.221408	0.415584	0.814386	NS	NS	NS	n/a
chr3:97483335-97483384	0.000619222	0.181818	0.726788	0.00656205	0.181818	0.727434	0.221405	0.0021645	0.0732513	UC_dmr	NS	NS	ARL6
chr3:151178827-151178879	0.399392	0.0324675	0.366257	-0.160138	0.147186	0.727434	0.221402	0.0357143	0.278596	NS	NS	NS	n/a
chr12:132271352-132271375	0.0439761	0.376623	0.883745	-0.187576	0.268398	0.795561	0.221402	0.339827	0.765708	NS	NS	NS	n/a
chr17:45897102-45897178	-0.0161934	0.683983	1	0.11969	0.372294	0.907176	0.2214	0.418831	0.841017	NS	NS	NS	OSBPL7
chr4:158141592-158141740	0.106879	0.313853	0.793388	0.114155	0.45671	0.863317	0.221399	0.278139	0.660845	NS	NS	NS	GRIA2
chr8:144943809-144943830	0.0414509	0.497835	0.89605	-0.110064	0.551948	0.937681	0.221394	0.738095	0.917563	NS	NS	NS	n/a
chr18:73812632-73812644	0.0299463	0.645022	0.998507	-0.0588848	0.774892	1	0.221391	0.835498	0.957877	NS	NS	NS	n/a
chr8:6925316-6925363	0.108396	0.0670996	0.451169	-0.274166	0.0822511	0.523637	0.221387	0.200216	0.625972	NS	NS	NS	n/a
chr5:173043182-173043231	0.000546173	0.727273	1	0.00497029	0.727273	1	0.221386	0.735931	0.918	NS	NS	NS	BOD1
chr1:181074671-181074707	-0.00078297	1	1	-0.00331262	1	1	0.221381	0.729437	0.931983	NS	NS	NS	n/a
chr22:43822909-43822932	-0.00887034	0.761905	1	-0.0167949	0.87013	1	0.221374	0.841991	0.97264	NS	NS	NS	n/a
chr21:46906897-46906941	-0.00277388	0.935065	1	0.0237927	0.891775	1	0.221369	0.905844	0.992255	NS	NS	NS	n/a
chr19:14664544-14664643	-0.00589035	0.645022	1	0.0318943	0.616883	0.977719	0.221369	0.808442	0.961885	NS	NS	NS	n/a
chr20:56284098-56284173	0.018867	0.945887	1	-0.0844294	0.636364	0.985556	0.221368	0.517316	0.845192	NS	NS	NS	n/a
chr12:42983128-42983160	0.0221809	0.424242	0.883745	0.111202	0.309524	0.835395	0.221368	0.183983	0.620793	NS	NS	NS	PRICKLE1
chr20:17621590-17621601	-0.0328207	0.45671	0.886914	0.11356	0.45671	0.890892	0.221365	0.404762	0.824755	NS	NS	NS	n/a
chr6:151187397-151187462	-0.00112137	0.454545	0.919524	-0.00944087	0.454545	0.906067	0.221362	0.344156	0.783365	NS	NS	NS	MTHFD1L
chr19:42593700-42593753	-0.114581	0.177489	0.657363	0.277797	0.201299	0.704993	0.22136	0.200216	0.624497	NS	NS	NS	n/a
chr17:48278811-48278852	0.0494026	0.690476	1	-0.00887084	0.961039	1	0.22135	0.942641	1	NS	NS	NS	COL1A1
chr3:69788774-69788823	0.00164636	1	1	0.0112354	1	1	0.221344	0.634199	0.895398	NS	NS	NS	MITF
chr7:150813005-150813025	0.0259221	0.255411	0.758962	-0.0972991	0.329004	0.833202	0.221339	0.589827	0.866499	NS	NS	NS	n/a
chr17:78954969-78955077	0.00156962	0.947619	1	-0.00888465	0.957143	1	0.221338	0.385714	0.82668	NS	NS	NS	n/a
chr22:33454104-33454204	0.0544901	0.012987	0.292483	0.22799	0.012987	0.322801	0.221337	0.0194805	0.251162	NS	NS	NS	SYN3
chr6:81795699-81795717	-0.0563778	0.367965	0.919524	0.140559	0.480519	0.923839	0.221333	0.564935	0.862269	NS	NS	NS	n/a
chr15:51200356-51200449	-6.815e-06	1	1	0.000354818	1	1	0.221322	0.858225	0.989048	NS	NS	NS	AP4E1
chr1:212021371-212021419	-0.00431582	0.752381	1	0.0526088	0.414286	0.914738	0.221316	0.195238	0.649005	NS	NS	NS	n/a
chr7:98598216-98598239	0.0100676	0.495671	0.898954	-0.0231955	0.772727	1	0.221316	0.339827	0.757258	NS	NS	NS	n/a
chr1:41349796-41349832	-0.0126907	0.767857	1	-0.0541481	0.714286	1	0.221314	0.517857	0.851136	NS	NS	NS	n/a
chr13:114450687-114450708	0.030091	0.361472	0.85622	-0.124341	0.32684	0.834083	0.221314	0.393939	0.763778	NS	NS	NS	n/a
chr2:130988025-130988056	0.0640995	0.701299	1	0.0600007	0.768398	1	0.221313	0.367965	0.792124	NS	NS	NS	n/a
chr4:153894792-153894839	0.0257611	0.430736	0.846525	-0.0998608	0.448052	0.863317	0.221313	0.510823	0.819593	NS	NS	NS	n/a
chr16:1094813-1094859	-0.146902	0.348485	0.84134	-0.086845	0.549784	0.92215	0.221302	0.151515	0.565791	NS	NS	NS	n/a
chr19:52192658-52192700	0.000638154	0.575758	0.954969	0.00550662	0.575758	0.954421	0.221292	0.443723	0.819809	NS	NS	NS	n/a
chr12:124833733-124833770	0.0291958	0.461039	0.88939	-0.110279	0.480519	0.903638	0.221292	0.474026	0.823032	NS	NS	NS	n/a
chr13:34256325-34256341	-0.00737735	0.848485	1	0.0429348	0.848485	1	0.221291	0.77381	0.929413	NS	NS	NS	n/a
chr16:73321886-73321931	0.0522437	0.155844	0.641944	-0.18529	0.264069	0.776808	0.22129	0.571429	0.841889	NS	NS	NS	n/a
chr1:235491812-235491867	-0.00180394	0.454545	0.910329	-0.0142836	0.378788	0.914738	0.221289	0.448052	0.828847	NS	NS	NS	GGPS1,ARID4B
chr10:101089851-101089936	0.040618	0.047619	0.409342	0.178943	0.034632	0.372614	0.221286	0.0519481	0.34493	NS	NS	NS	CNNM1
chr15:32163081-32163158	-0.000463527	0.727273	1	-0.00445461	0.727273	1	0.221286	0.698052	0.934507	NS	NS	NS	OTUD7A
chr16:1257082-1257184	-0.13685	0.220779	0.701433	0.149467	0.300866	0.816841	0.221281	0.175325	0.599083	NS	NS	NS	n/a
chr4:186456672-186456800	0.132485	0.0021645	0.0758893	0.436341	0.0021645	0.110472	0.221281	0.00108225	0.0618956	UC_dmr	dNME_dmr	dMML_dmr	PDLIM3
chr11:75946482-75946532	-0.0003472	1	1	0.0014076	1	1	0.22128	0.728355	0.93751	NS	NS	NS	n/a
chr1:2820860-2820910	0.00409294	0.928571	1	0.00447876	0.987013	1	0.221278	0.856061	0.981514	NS	NS	NS	n/a
chr16:88388135-88388175	0.0219135	0.461039	0.862119	-0.10002	0.448052	0.876339	0.221278	0.457792	0.79186	NS	NS	NS	n/a
chr18:24237021-24237070	-0.00212367	0.454545	0.850321	-0.0175156	0.119048	0.537794	0.221273	0.41342	0.777605	NS	NS	NS	KCTD1
chr16:2390891-2390997	-0.00437926	0.0606061	0.429194	-0.0322921	0.0584416	0.473312	0.221271	0.504329	0.811834	NS	NS	NS	ABCA17P,ABCA3
chr22:39548400-39548473	-8.88333e-05	1	1	-0.000473883	1	1	0.221267	0.775974	0.946336	NS	NS	NS	CBX7
chr12:118406733-118406903	0.0398241	0.0021645	0.0808596	0.199222	0.0021645	0.100874	0.221266	0.00108225	0.065731	UC_dmr	dNME_dmr	NS	KSR2
chr16:58497438-58497556	0.00240822	0.357143	0.849906	0.0181645	0.361905	0.865926	0.221263	0.8	0.939184	NS	NS	NS	NDRG4
chr10:134566689-134566738	-0.0115766	0.493506	0.886881	0.0626873	0.439394	0.860842	0.22126	0.397186	0.784516	NS	NS	NS	n/a
chr2:78614100-78614146	-0.0279775	0.393939	0.893312	0.0867568	0.497835	0.931529	0.221259	0.829004	0.978579	NS	NS	NS	n/a
chr11:14094060-14094141	0.0885808	0.0735931	0.461399	-0.129852	0.331169	0.85419	0.221256	0.0411255	0.309343	NS	NS	NS	n/a
chr12:107168309-107168368	0.000528302	0.454545	0.883745	0.004519	0.454545	0.885573	0.221252	0.470779	0.822248	NS	NS	NS	RIC8B,LOC100287944
chr2:25534303-25534349	-0.00650773	0.926407	1	0.0250278	0.850649	1	0.221251	0.942641	1	NS	NS	NS	n/a
chr7:105162264-105162290	-0.000490029	1	1	-0.00351117	0.825397	1	0.221249	0.587302	0.865429	NS	NS	NS	PUS7
chr19:55873962-55873983	-0.112107	0.400433	0.875945	0.0876883	0.681818	1	0.221245	0.666667	0.900805	NS	NS	NS	GARIN5B
chr3:52322002-52322053	0.00138109	0.181818	0.726788	0.0117863	0.181818	0.727434	0.221236	0.004329	0.0984083	UC_dmr	NS	NS	GLYCTK
chr2:2925327-2925359	0.0858653	0.151515	0.672124	-0.187157	0.311688	0.841558	0.221232	0.331169	0.758006	NS	NS	NS	n/a
chr6:160555180-160555194	0.0255829	0.701299	1	-0.0591837	0.78355	1	0.221232	0.878788	1	NS	NS	NS	n/a
chr11:71935789-71935903	-0.00147196	0.204762	0.700994	-0.0119946	0.2	0.707087	0.221232	0.485714	0.839296	NS	NS	NS	INPPL1
chr9:139880290-139880339	0.0804729	0.491342	0.912845	0.13522	0.484848	0.904026	0.221231	0.678571	0.915373	NS	NS	NS	n/a
chr16:88383990-88384018	-0.00395313	0.863636	1	0.0433868	0.91342	1	0.221229	0.545455	0.832727	NS	NS	NS	n/a
chr10:126136838-126136854	0.120062	0.28355	0.794132	0.121528	0.573593	0.937069	0.221223	0.645022	0.883787	NS	NS	NS	NKX1-2
chr4:187026422-187026468	0.0537891	0.00865801	0.154465	0.215147	0.012987	0.217405	0.221223	0.04329	0.278382	NS	NS	NS	n/a
chr6:52226916-52226960	-0.00382168	0.454545	0.919524	-0.0269022	0.454545	0.906067	0.221221	0.0714286	0.395896	NS	NS	NS	PAQR8
chr1:28052254-28052294	-0.0016888	1	1	-0.010405	1	1	0.221218	0.742424	0.93323	NS	NS	NS	FAM76A
chr20:61510577-61510629	0.107855	0.030303	0.356265	-0.23037	0.0519481	0.483367	0.221215	0.0248918	0.264903	NS	NS	NS	n/a
chr17:71433340-71433373	-0.0521834	0.363636	0.880953	0.180388	0.335498	0.891358	0.221211	0.322511	0.783619	NS	NS	NS	n/a
chr12:123346668-123346710	-0.00851792	0.78355	1	0.0891632	0.484848	0.909598	0.221211	0.179654	0.620608	NS	NS	NS	n/a
chr4:8413399-8413426	-0.0390543	0.274892	0.739896	0.157576	0.253247	0.72883	0.221201	0.251082	0.635907	NS	NS	NS	n/a
chr11:124543525-124543593	0.00104752	0.181818	0.655916	0.00984104	0.181818	0.680549	0.2212	0.00865801	0.155978	UC_dmr	NS	NS	SPA17
chr12:115255866-115255939	-0.0606906	0.562771	0.975906	0.107759	0.597403	0.973338	0.221199	0.957792	1	NS	NS	NS	n/a
chr19:2051184-2051242	-0.000578377	0.727273	1	-0.00580214	0.378788	0.87692	0.221196	0.448052	0.819809	NS	NS	NS	MKNK2
chr3:152999248-152999290	-0.00874331	0.744589	1	0.0636119	0.495671	0.944002	0.221195	0.469697	0.819702	NS	NS	NS	n/a
chr21:45678516-45678537	0.018145	0.675325	0.979337	-0.0582365	0.731602	0.982357	0.221189	0.766234	0.932491	NS	NS	NS	n/a
chr10:75118319-75118347	-0.00819024	0.454545	0.859202	-0.0506487	0.454545	0.860842	0.221184	0.452381	0.798603	NS	NS	NS	CFAP70
chr1:33177924-33177968	0.000277972	0.727273	1	0.00239505	0.727273	1	0.221182	0.729437	0.931983	NS	NS	NS	n/a
chr1:226325327-226325385	-0.0661473	0.309524	0.871573	0.164085	0.402597	0.914738	0.221178	0.611472	0.888932	NS	NS	NS	n/a
chr2:118845975-118846019	-0.00027022	1	1	-0.00212073	1	1	0.221178	0.729437	0.937504	NS	NS	NS	INSIG2
chr10:131935073-131935170	-0.000285188	0.454545	0.859202	-0.00305521	0.378788	0.860842	0.221172	0.681818	0.897748	NS	NS	NS	GLRX3
chr5:3606542-3606587	0.312715	0.0238095	0.260875	0.177722	0.253247	0.750032	0.221171	0.0670996	0.368038	NS	NS	NS	n/a
chr2:220042724-220042801	-0.000790088	0.727273	1	-0.00964442	0.378788	0.901387	0.221168	0.435065	0.82667	NS	NS	NS	CNPPD1,RETREG2
chr21:32930263-32930370	0.0875277	0.0281385	0.252648	0.303362	0.030303	0.295673	0.221166	0.0941558	0.443953	NS	NS	NS	TIAM1
chr8:42396243-42396331	0.000295878	1	1	0.00228089	1	1	0.221161	0.614719	0.868594	NS	NS	NS	SMIM19,SLC20A2
chr16:88967784-88967828	0.0179016	0.746753	1	-0.00907144	0.95671	1	0.221155	0.52381	0.822537	NS	NS	NS	n/a
chr1:184723404-184723548	0.000238978	0.450216	0.910329	0.00256057	0.454545	0.914738	0.221154	0.378788	0.806549	NS	NS	NS	EDEM3
chr17:79761424-79761499	-0.0203568	0.17316	0.711554	-0.0910516	0.190476	0.741355	0.221148	0.573593	0.876672	NS	NS	NS	GCGR
chr17:80315154-80315214	-0.0441199	0.805195	1	-0.197367	0.313853	0.87165	0.221142	0.757576	0.949073	NS	NS	NS	TEX19
chr19:5710811-5710845	0.00344054	0.993506	1	-0.00113353	1	1	0.22114	0.967532	1	NS	NS	NS	n/a
chr7:414980-415056	-0.00813336	0.820346	1	0.0533512	0.688312	1	0.22114	0.417749	0.807722	NS	NS	NS	n/a
chr19:39690999-39691046	-0.0943759	0.34632	0.854261	0.123528	0.504329	0.908652	0.221133	0.712121	0.925021	NS	NS	NS	n/a
chr20:60512136-60512183	-0.00047793	0.987013	1	-0.00899966	0.969697	1	0.22113	0.974026	1	NS	NS	NS	n/a
chr9:97267485-97267523	0.0164029	0.680952	1	-0.0786096	0.647619	0.987357	0.221124	0.857143	0.983065	NS	NS	NS	n/a
chr21:34750516-34750552	0.00470328	0.941558	1	-0.0254171	1	1	0.221124	1	1	NS	NS	NS	n/a
chr6:31148292-31148332	-0.00224454	0.987013	1	0.084141	0.668831	1	0.221121	0.818182	0.981774	NS	NS	NS	n/a
chr22:38037461-38037501	-0.0343974	0.491342	0.913164	0.134121	0.443723	0.910294	0.22112	0.350649	0.781856	NS	NS	NS	n/a
chr5:122181512-122181561	-0.00164032	0.454545	0.859676	-0.0132326	0.454545	0.874554	0.221118	0.414502	0.788607	NS	NS	NS	SNX24
chr1:8383121-8383171	0.0236594	0.417749	0.910329	-0.0872281	0.54329	0.965354	0.221115	0.643939	0.903159	NS	NS	NS	SLC45A1
chr10:132292199-132292225	0.0325247	0.571429	0.941562	-0.0600017	0.718615	1	0.22111	0.452381	0.798603	NS	NS	NS	n/a
chr15:35047050-35047096	0.191494	0.047619	0.450842	0.328911	0.04329	0.448497	0.221106	0.106061	0.499768	NS	NS	NS	GJD2
chr5:179435740-179435808	-0.000981213	0.945887	1	0.00727288	0.922078	1	0.221104	0.604978	0.860909	NS	NS	NS	n/a
chr2:1747201-1747337	0.0295533	0.0367965	0.384392	0.139767	0.038961	0.421428	0.221103	0.101732	0.479621	NS	NS	NS	PXDN
chr9:127020900-127020944	0.092093	0.668831	1	0.103163	0.638528	0.983052	0.221099	0.88961	0.996888	NS	NS	NS	NEK6
chr1:3111455-3111498	-0.032813	0.290043	0.862728	0.149417	0.266234	0.833682	0.221095	0.137446	0.576127	NS	NS	NS	n/a
chr22:42534609-42534647	-0.0443112	0.121212	0.607626	0.192147	0.114719	0.664461	0.221093	0.107143	0.528753	NS	NS	NS	n/a
chr10:114712259-114712307	-0.0271657	0.0606061	0.436293	-0.154192	0.0606061	0.46176	0.221085	0.0606061	0.36704	NS	NS	NS	n/a
chr7:2673408-2673573	-0.115367	0.0021645	0.109065	-0.421028	0.0021645	0.127793	0.221075	0.00108225	0.0944143	UC_dmr	dNME_dmr	dMML_dmr	TTYH3
chr7:158937172-158937217	0.0137666	0.0844156	0.538656	0.0766329	0.0930736	0.583082	0.221074	0.255411	0.692751	NS	NS	NS	VIPR2
chr17:79679707-79679779	-0.00149934	0.0606061	0.508533	-0.0135582	0.04329	0.489129	0.221074	0.0779221	0.456548	NS	NS	NS	n/a
chr3:57164928-57165022	-0.0950521	0.58658	1	-0.152588	0.439394	0.920818	0.221072	0.867965	0.986793	NS	NS	NS	n/a
chr12:670619-670649	0.0102161	0.813853	1	-0.0303523	0.831169	1	0.221067	0.816017	0.966288	NS	NS	NS	n/a
chr16:814756-814803	-0.0135649	0.831169	1	0.0351752	0.896104	1	0.221063	0.940476	1	NS	NS	NS	n/a
chr6:50682992-50683037	0.225956	0.012987	0.213053	0.518299	0.0108225	0.231653	0.221051	0.00865801	0.136554	UC_dmr	NS	NS	TFAP2D
chr22:42667044-42667060	0.145729	0.034632	0.395439	0.292445	0.0562771	0.551452	0.221049	0.227273	0.670119	NS	NS	NS	OGFRP1
chr7:73895049-73895071	0.157846	0.344156	0.845917	0.122747	0.534632	0.930037	0.221047	0.450216	0.807945	NS	NS	NS	n/a
chr19:5826706-5826750	-0.00533081	0.454545	0.875945	-0.0360158	0.454545	0.87692	0.221041	0.452381	0.819809	NS	NS	NS	n/a
chr15:40574806-40574863	1.16543e-05	1	1	0.00052623	0.848485	1	0.221039	0.437229	0.842552	NS	NS	NS	ANKRD63
chr2:208491973-208492057	-0.00698233	0.454545	0.893312	-0.0323436	0.454545	0.901387	0.221039	0.363636	0.788122	NS	NS	NS	METTL21A
chr3:13867436-13867478	-0.0104256	0.837662	1	0.0150809	0.967532	1	0.221037	0.965368	1	NS	NS	NS	n/a
chr15:31508272-31508321	-0.00221745	0.727273	1	-0.0161804	0.71645	1	0.221033	0.983766	1	NS	NS	NS	n/a
chr17:11502070-11502133	0.358691	0.0021645	0.139847	0.655857	0.0021645	0.158589	0.221033	0.0021645	0.103242	UC_dmr	dNME_dmr	dMML_dmr	DNAH9
chr2:241907581-241907614	0.00688365	0.807359	1	-0.0339473	0.720779	1	0.221033	0.715368	0.932569	NS	NS	NS	UICLM
chr20:62338817-62338861	-0.00227195	0.454545	0.884686	-0.018294	0.454545	0.888662	0.22103	0.352814	0.797786	NS	NS	NS	ZGPAT,ARFRP1
chr18:19180202-19180247	-0.00186839	0.454545	0.850321	-0.0140438	0.454545	0.878929	0.22103	0.402597	0.769136	NS	NS	NS	ESCO1
chr9:136404803-136404864	-0.0717557	0.0194805	0.274744	-0.259486	0.0194805	0.280867	0.221022	0.0519481	0.350108	NS	NS	NS	n/a
chr11:1481279-1481304	-0.28081	0.0519481	0.407555	-0.305057	0.00865801	0.202959	0.221022	0.0443723	0.320546	NS	NS	NS	n/a
chr17:47091038-47091056	-0.0838132	0.885281	1	-0.119865	0.402597	0.907176	0.221018	0.900433	1	NS	NS	NS	n/a
chr20:33814381-33814411	-0.00855809	0.727273	1	-0.0469453	0.727273	1	0.221016	0.708874	0.924298	NS	NS	NS	MMP24
chr19:48363765-48363824	0.163663	0.311688	0.820691	0.0884307	0.599567	0.968153	0.221015	0.754329	0.939038	NS	NS	NS	n/a
chr12:47472732-47472810	-0.0469017	0.0822511	0.514835	-0.165398	0.106061	0.573824	0.221006	0.165584	0.610506	NS	NS	NS	PCED1B,AMIGO2
chr12:127631189-127631230	0.0289421	0.296537	0.834619	-0.117688	0.350649	0.87098	0.221002	0.372294	0.788109	NS	NS	NS	n/a
chr5:140856932-140856979	0.309171	0.034632	0.316974	0.0198755	0.902597	1	0.221002	0.147186	0.535842	NS	NS	NS	PCDHGC3
chr7:150710934-150710982	0.0537231	1	1	0.0513135	0.467532	0.887249	0.220997	0.623377	0.878832	NS	NS	NS	n/a
chr10:50957749-50957781	0.00482454	0.937229	1	0.0525998	0.757576	1	0.220997	0.242424	0.66359	NS	NS	NS	n/a
chr7:155707123-155707157	-0.0108648	0.785714	1	0.0917959	0.506494	0.911189	0.220997	0.15368	0.582906	NS	NS	NS	n/a
chr11:1487348-1487362	0.00368648	0.95671	1	-0.0181928	0.87013	1	0.220996	0.808442	0.968872	NS	NS	NS	n/a
chr3:50161652-50161733	-0.283285	0.0634921	0.504908	-0.112395	0.428571	0.920818	0.220987	0.047619	0.327727	NS	NS	NS	n/a
chr8:10191941-10191983	-0.00480129	1	1	-0.0221492	0.88961	1	0.220987	0.735931	0.917563	NS	NS	NS	n/a
chr13:26828461-26828541	1.92517e-05	1	1	0.00103056	1	1	0.220986	0.296537	0.680526	NS	NS	NS	CDK8
chr10:72647938-72647988	-0.00801425	0.454545	0.859202	-0.0419615	0.454545	0.860842	0.220986	0.41342	0.794066	NS	NS	NS	PCBD1
chr1:15250857-15250922	0.0231942	0.534632	0.971938	0.0693409	0.554113	0.973108	0.22098	0.886364	0.995414	NS	NS	NS	n/a
chr1:214162473-214162523	0.0103144	0.729437	1	0.0618341	0.621212	1	0.220972	0.469697	0.829112	NS	NS	NS	PROX1
chr4:1595073-1595122	0.0444094	0.132035	0.574907	-0.147198	0.190476	0.65529	0.220971	0.480519	0.801595	NS	NS	NS	n/a
chr1:1283420-1283456	-0.0792162	0.508658	0.951134	0.104827	0.608225	1	0.220967	0.443723	0.828847	NS	NS	NS	DVL1
chr17:57287384-57287481	0.00199396	0.454545	0.880953	0.010322	0.454545	0.907176	0.220966	0.00541126	0.156971	UC_dmr	NS	NS	SMG8
chr9:139273999-139274048	0.00844556	0.52381	0.92978	-0.0345942	0.634199	0.979008	0.220963	0.562771	0.855615	NS	NS	NS	n/a
chr9:139377286-139377330	0.00031959	0.727273	1	0.00245611	0.954545	1	0.22096	0.573593	0.861555	NS	NS	NS	C9orf163,SEC16A
chr17:34958195-34958261	-0.00171016	0.454545	0.880953	-0.0123022	0.292208	0.860078	0.220959	0.41342	0.841017	NS	NS	NS	MRM1
chr6:37768394-37768435	0.0184285	0.296537	0.857759	-0.0762424	0.38961	0.906067	0.220956	0.675325	0.917927	NS	NS	NS	n/a
chr12:4381485-4381525	0.000122807	0.727273	1	0.0012842	0.952381	1	0.220953	0.811688	0.962614	NS	NS	NS	CCND2
chr10:131767738-131767761	0.237342	0.047619	0.409342	0.275067	0.138528	0.644559	0.220952	0.0995671	0.473039	NS	NS	NS	n/a
chr14:39901115-39901194	0.000143845	1	1	0.00164006	1	1	0.220948	0.459957	0.800887	NS	NS	NS	FBXO33
chr19:55828178-55828220	0.0151509	0.616883	0.982389	-0.0585199	0.69697	1	0.220947	0.805195	0.959899	NS	NS	NS	n/a
chr2:27486031-27486071	-0.00613298	0.454545	0.893312	-0.0408901	0.227273	0.754352	0.220944	0.267316	0.698644	NS	NS	NS	n/a
chr21:35574956-35575011	0.120622	0.487013	0.862621	-0.0318124	0.88961	1	0.220932	0.779221	0.932745	NS	NS	NS	n/a
chr6:15663170-15663216	-4.28283e-05	1	1	0.000337473	1	1	0.220931	0.269481	0.719736	NS	NS	NS	DTNBP1
chr14:91818752-91818778	-0.0232661	0.829004	1	0.188874	0.361472	0.880161	0.220929	0.376623	0.770936	NS	NS	NS	n/a
chr1:92948532-92948583	-0.00665651	0.0454545	0.459206	-0.0460008	0.0454545	0.476326	0.220925	0.474026	0.829112	NS	NS	NS	n/a
chr1:62902486-62902641	0.000513665	0.61039	1	0.00249132	0.664502	1	0.220921	0.325758	0.764179	NS	NS	NS	USP1
chr8:120428597-120428692	0.00491949	0.582251	0.947339	0.0198529	0.603896	0.956557	0.220918	0.774892	0.935514	NS	NS	NS	CCN3
chr11:31391254-31391333	-0.000227927	1	1	-0.00176771	1	1	0.220912	0.729437	0.93751	NS	NS	NS	DCDC1,DNAJC24
chr11:64781860-64781897	0.000631087	0.727273	1	0.00523941	0.62987	0.994122	0.220911	0.766234	0.949778	NS	NS	NS	ARL2,ARL2-SNX15
chr6:105584523-105584599	0.101802	0.0606061	0.445866	0.277726	0.0627706	0.460283	0.220904	0.159091	0.593948	NS	NS	NS	BVES,BVES-AS1
chr11:119848830-119848874	-0.0168809	0.893939	1	-0.13277	0.558442	0.953664	0.220894	0.794372	0.961184	NS	NS	NS	n/a
chr20:60740849-60740878	-0.0373847	0.192641	0.698323	0.161566	0.19697	0.718121	0.220887	0.277056	0.743374	NS	NS	NS	n/a
chr1:6065727-6065764	0.00805275	0.891775	1	-0.0990952	0.606061	1	0.220886	0.461039	0.828847	NS	NS	NS	n/a
chr22:50247193-50247242	0.00167512	0.727273	1	0.0110439	0.727273	1	0.220885	0.873377	0.979954	NS	NS	NS	ZBED4
chr22:38302053-38302119	4.044e-05	1	1	0.000692995	0.989177	1	0.220884	0.804113	0.954986	NS	NS	NS	MICALL1
chr10:13571146-13571204	0.000890572	0.885281	1	0.00643952	0.878788	1	0.220872	0.741342	0.917395	NS	NS	NS	n/a
chr8:2205406-2205441	0.00732601	0.831169	1	0.0204097	0.900433	1	0.220869	0.179654	0.604191	NS	NS	NS	n/a
chr16:230584-230634	-0.00267733	1	1	-0.0114163	1	1	0.220862	0.487013	0.801572	NS	NS	NS	HBQ1
chr4:176400297-176400330	0.022529	0.467532	0.853368	-0.0560992	0.642857	0.976271	0.22086	0.502165	0.815108	NS	NS	NS	n/a
chr2:121321884-121321902	-0.00943947	0.800866	1	0.0776337	0.5671	0.971274	0.220857	0.377706	0.796373	NS	NS	NS	n/a
chr16:3200929-3200950	-0.00762201	0.454545	0.858196	-0.0496971	0.454545	0.876339	0.220853	0.391775	0.776484	NS	NS	NS	n/a
chr7:1130050-1130147	-0.122981	0.0692641	0.486013	0.278266	0.0930736	0.583082	0.220853	0.21645	0.656539	NS	NS	NS	n/a
chr12:121341631-121341708	0.000269213	1	1	0.0010602	1	1	0.220843	1	1	NS	NS	NS	SPPL3
chr4:619557-619588	-0.00349917	0.91342	1	0.0183349	0.82684	1	0.220843	0.800866	0.950292	NS	NS	NS	PDE6B
chr11:84883089-84883115	0.0669103	0.28355	0.822604	-0.128224	0.510823	0.922832	0.220842	0.474026	0.832442	NS	NS	NS	n/a
chr3:49840570-49840612	-0.000491343	1	1	-0.00233962	0.967532	1	0.22084	0.45671	0.819702	NS	NS	NS	INKA1
chr2:172963992-172964047	-0.00455511	0.694805	1	-0.0292225	0.632035	1	0.220839	0.718615	0.93368	NS	NS	NS	n/a
chr11:64013842-64013872	-1.64e-05	1	1	0.000200623	0.902597	1	0.220835	0.984848	1	NS	NS	NS	PPP1R14B
chr5:79865118-79865178	0.0534274	0.24026	0.718572	0.142178	0.322511	0.827239	0.220828	0.651515	0.879102	NS	NS	NS	ANKRD34B
chr17:17479638-17479709	-0.14389	0.17316	0.711554	0.155311	0.246753	0.814484	0.220827	0.320346	0.782103	NS	NS	NS	n/a
chr10:3256644-3256689	0.014546	0.547619	0.930521	-0.0686986	0.536797	0.913696	0.220827	0.690476	0.903155	NS	NS	NS	n/a
chr21:47517876-47517948	-0.000711375	0.857143	1	-0.00856703	0.642857	0.955231	0.220826	0.869048	0.972135	NS	NS	NS	COL6A2
chr9:124362030-124362095	0.0315	0.406926	0.882493	0.0930249	0.512987	0.915909	0.220822	0.185065	0.619215	NS	NS	NS	n/a
chr9:101325585-101325609	-0.00170493	0.974026	1	0.0287569	0.844156	1	0.220822	0.188312	0.621238	NS	NS	NS	n/a
chr22:51143161-51143208	0.0145646	0.558442	0.962128	-0.0503143	0.634199	1	0.220818	0.757576	0.93698	NS	NS	NS	n/a
chr11:103447940-103447967	0.00589549	0.878788	1	-0.0580716	0.642857	1	0.220816	0.404762	0.825217	NS	NS	NS	n/a
chr13:60014293-60014353	0.0130493	0.614719	0.976656	-0.0470103	0.688312	1	0.220815	0.52381	0.822173	NS	NS	NS	n/a
chr16:67578216-67578270	-0.150172	0.0606061	0.429194	0.340543	0.0865801	0.540379	0.220815	0.231602	0.644922	NS	NS	NS	n/a
chr22:50708746-50708788	0.00238698	0.454545	0.889738	0.0194152	0.454545	0.910294	0.22081	0.0930736	0.494976	NS	NS	NS	MAPK11
chr2:162311684-162311736	0.00543903	0.707792	1	-0.0230372	0.770563	1	0.220802	0.529221	0.852094	NS	NS	NS	n/a
chr20:33567437-33567476	0.00495441	0.850649	1	-0.0202388	0.87013	1	0.220799	0.852814	0.969404	NS	NS	NS	n/a
chr11:10522996-10523045	0.0259774	0.177489	0.655916	-0.104838	0.24026	0.761344	0.220795	0.593074	0.884685	NS	NS	NS	n/a
chr11:75294466-75294510	-0.00165619	0.454545	0.88087	-0.0131779	0.411255	0.889434	0.220794	0.438312	0.82796	NS	NS	NS	n/a
chr7:35841168-35841244	-0.000110462	1	1	-5.45567e-05	1	1	0.220791	0.729437	0.924449	NS	NS	NS	SEPTIN7
chr5:3594521-3594610	0.0212719	0.770563	1	0.00752838	0.9329	1	0.22079	0.953463	1	NS	NS	NS	IRX1
chr1:156384430-156384450	-0.0351233	0.541126	0.977848	-0.077113	0.655844	1	0.220787	0.177489	0.630113	NS	NS	NS	n/a
chr5:168350922-168350960	0.00509356	0.852814	1	-0.00802164	0.967532	1	0.220786	0.991342	1	NS	NS	NS	n/a
chr1:29213481-29213518	0.000867772	0.181818	0.695333	0.00920436	0.181818	0.725224	0.220783	0.0151515	0.216124	NS	NS	NS	EPB41
chr5:137681218-137681257	0.013216	0.792208	1	-0.0341007	0.809524	1	0.220781	0.866883	0.980217	NS	NS	NS	n/a
chr5:104264713-104264763	0.0210742	0.31746	0.79993	-0.0782802	0.428571	0.874554	0.220768	0.0833333	0.406239	NS	NS	NS	n/a
chr8:8559811-8559860	0.0535339	0.4329	0.868776	0.105668	0.450216	0.886868	0.220767	0.755411	0.926793	NS	NS	NS	CLDN23
chr13:84107138-84107168	0.0593926	0.186147	0.629029	-0.178392	0.287879	0.792294	0.220764	0.597403	0.85178	NS	NS	NS	n/a
chr10:70587131-70587189	-0.000702752	0.454545	0.859202	-0.00620318	0.363636	0.857649	0.220762	0.674242	0.895859	NS	NS	NS	STOX1
chr22:51110815-51110859	-0.125546	0.222944	0.731423	-0.162196	0.404762	0.910294	0.220762	0.155844	0.608402	NS	NS	NS	n/a
chr17:4802735-4802775	-0.00067165	1	1	-0.00456086	0.729437	1	0.220761	0.459957	0.841017	NS	NS	NS	C17orf107
chr3:45348227-45348250	-0.0280264	0.952381	1	0.020288	0.964286	1	0.22076	0.761905	0.949691	NS	NS	NS	n/a
chr21:40177310-40177352	-0.0140686	0.454545	0.829484	-0.0804553	0.454545	0.864046	0.220754	0.410173	0.769303	NS	NS	NS	ETS2
chr10:14921594-14921650	-3.87133e-05	1	1	-4.199e-05	0.87013	1	0.220754	0.735931	0.91553	NS	NS	NS	SUV39H2
chr14:78174293-78174371	-0.00025537	1	1	-0.00199098	1	1	0.220749	0.744589	0.941469	NS	NS	NS	ALKBH1,SLIRP
chr4:1762719-1762771	-0.125911	0.188312	0.624402	0.248481	0.255411	0.730886	0.220746	0.272727	0.655326	NS	NS	NS	n/a
chr15:53082799-53082902	0.00305265	0.725108	1	0.0209575	0.651515	1	0.220743	0.61039	0.902966	NS	NS	NS	ONECUT1
chr13:19449254-19449290	0.282802	0.025974	0.269496	-0.33907	0.0800866	0.479651	0.220743	0.025974	0.22961	NS	NS	NS	n/a
chr11:66512718-66512737	0.0490331	0.0411255	0.363712	0.209886	0.181818	0.680549	0.220743	0.0909091	0.445913	NS	NS	NS	C11orf80
chr20:35203620-35203658	-0.0458479	0.142857	0.649012	-0.193231	0.142857	0.675466	0.220742	0.307359	0.768839	NS	NS	NS	TGIF2,TGIF2-RAB5IF
chr16:2752578-2752627	0.041737	0.106061	0.555487	-0.160848	0.134199	0.653371	0.220741	0.484848	0.801439	NS	NS	NS	n/a
chr11:133821652-133821689	-0.073544	0.426407	0.88087	0.14877	0.430736	0.889434	0.22074	0.687229	0.925657	NS	NS	NS	n/a
chr7:155855936-155855952	-0.00278403	0.891775	1	-0.00996858	1	1	0.220737	1	1	NS	NS	NS	n/a
chr5:176278033-176278072	0.113518	0.038961	0.336972	-0.363498	0.0281385	0.315124	0.22073	0.0238095	0.217919	NS	NS	NS	n/a
chr2:73114422-73114545	0.00195987	0.329004	0.86632	0.0161504	0.292208	0.826137	0.220725	0.181818	0.609243	NS	NS	NS	SPR
chr22:20941751-20941768	-0.00937334	0.800866	1	0.070772	0.595238	0.98801	0.220723	0.440476	0.822295	NS	NS	NS	n/a
chr19:32561122-32561238	0.0924	0.0595238	0.437049	-0.31136	0.0357143	0.436016	0.220722	0.464286	0.823058	NS	NS	NS	n/a
chr17:61920017-61920065	5.87317e-05	1	1	0.000796212	1	1	0.220721	0.608225	0.88791	NS	NS	NS	SMARCD2
chr8:143170562-143170607	-0.028427	0.649351	0.994697	0.0486756	0.748918	1	0.22072	0.849567	0.967407	NS	NS	NS	n/a
chr3:64777654-64777694	-0.0753878	0.300866	0.908082	0.165711	0.359307	0.920818	0.220714	0.606061	0.879961	NS	NS	NS	n/a
chr13:96742459-96742507	0.0989532	0.510823	0.908951	0.13818	0.467532	0.890249	0.220711	0.9329	1	NS	NS	NS	HS6ST3
chr6:43970569-43970601	0.000992678	0.727273	1	0.00704384	0.727273	1	0.220709	0.461039	0.817503	NS	NS	NS	n/a
chr6:44238833-44238905	-0.0011722	0.454545	0.919524	-0.00903601	0.426407	0.906067	0.220708	0.554113	0.859171	NS	NS	NS	TMEM151B,SPATS1
chr6:28840431-28840459	-0.104699	0.162338	0.6891	0.205497	0.12987	0.650074	0.220706	0.0800866	0.423019	NS	NS	NS	n/a
chr9:100264083-100264124	-0.00337825	1	1	-0.0201329	0.738095	1	0.220703	0.19697	0.631279	NS	NS	NS	TMOD1
chr17:47572681-47572731	-0.000858478	0.727273	1	-0.00787752	0.508658	0.938726	0.2207	0.474026	0.846033	NS	NS	NS	NGFR
chr19:15488889-15488929	-0.299286	0.0714286	0.470116	-0.181863	0.385714	0.87692	0.220698	0.428571	0.814305	NS	NS	NS	AKAP8
chr2:209010059-209010095	0.0168892	0.564935	0.978175	-0.0825349	0.556277	0.968518	0.220698	0.501082	0.84153	NS	NS	NS	CRYGB
chr1:19671564-19671613	-0.0250735	0.52381	0.961038	0.111298	0.47619	0.927441	0.220695	0.619048	0.890731	NS	NS	NS	n/a
chr3:14861889-14861931	0.082177	0.0909091	0.607095	-0.211544	0.134199	0.722524	0.220693	0.611472	0.883259	NS	NS	NS	FGD5
chr22:28378849-28378913	-0.0320149	0.469697	0.897278	0.116969	0.471861	0.913398	0.22068	0.399351	0.800866	NS	NS	NS	n/a
chr5:96271472-96271530	-0.000789902	1	1	-0.00497377	0.848485	1	0.220679	0.183983	0.589313	NS	NS	NS	LNPEP
chr4:25865304-25865336	0.029597	0.474026	0.858999	0.0907065	0.487013	0.890942	0.220674	0.619048	0.867007	NS	NS	NS	SEL1L3
chr4:146540396-146540467	-4.65823e-05	1	1	-0.0004409	1	1	0.220671	0.426407	0.777328	NS	NS	NS	MMAA
chr5:178772067-178772151	-0.00676626	0.363636	0.852162	-0.0389153	0.357143	0.850945	0.22067	0.794372	0.943149	NS	NS	NS	ADAMTS2
chr1:6166517-6166566	-0.0419184	0.735931	1	0.0881321	0.660173	1	0.220667	0.953463	1	NS	NS	NS	n/a
chr1:107161915-107161965	-0.0273994	0.478355	0.929006	0.102805	0.489177	0.935388	0.220666	0.450216	0.828847	NS	NS	NS	n/a
chr20:62659876-62659921	-0.023911	0.502165	0.921208	0.083834	0.545455	0.949091	0.220662	0.693723	0.919678	NS	NS	NS	n/a
chr17:26662754-26662767	-0.00531189	0.454545	0.880953	-0.0199963	0.454545	0.907176	0.220659	0.602814	0.885348	NS	NS	NS	IFT20
chr4:42400049-42400126	0.0324571	0.454545	0.846525	0.102565	0.454545	0.863317	0.220651	0.735931	0.917808	NS	NS	NS	SHISA3
chr19:17379724-17379762	0.00150536	0.943723	1	-0.00713372	0.937229	1	0.220645	0.569264	0.85905	NS	NS	NS	BABAM1
chr19:6688268-6688305	0.0346605	0.271429	0.779683	-0.149049	0.328571	0.84473	0.22064	0.257143	0.690587	NS	NS	NS	n/a
chr19:46995581-46995615	0.0993847	0.632035	0.9914	-0.0586988	0.649351	1	0.22064	0.668831	0.902183	NS	NS	NS	n/a
chr1:93426966-93427045	-0.0118753	0.454545	0.910329	-0.0352123	0.454545	0.914738	0.220639	0.40368	0.821646	NS	NS	NS	DIPK1A
chr18:34408707-34408775	0.000211423	0.727273	1	0.00222582	0.727273	1	0.220636	0.729437	0.91578	NS	NS	NS	KIAA1328,TPGS2
chr19:12978398-12978502	-0.00935414	0.186147	0.662638	-0.0546134	0.201299	0.704993	0.220633	0.527056	0.842901	NS	NS	NS	n/a
chr6:53409758-53409807	6.44417e-05	1	1	0.00090288	1	1	0.220627	0.780303	0.96811	NS	NS	NS	GCLC
chr7:8482590-8482681	0.174856	0.0108225	0.221956	0.414504	0.0108225	0.25303	0.220621	0.0108225	0.1792	UC_dmr	NS	NS	n/a
chr9:123963948-123963995	0.00127228	0.454545	0.882493	0.0050566	0.454545	0.886818	0.220615	0.0021645	0.0882162	UC_dmr	NS	NS	GSN,RAB14
chr3:171675871-171675910	0.0483749	0.192641	0.744271	-0.185231	0.181818	0.727434	0.220613	0.220779	0.660284	NS	NS	NS	n/a
chr16:85141813-85141830	-0.0167559	0.251082	0.738604	0.0891359	0.227273	0.733038	0.220608	0.257576	0.666858	NS	NS	NS	n/a
chr11:64008415-64008455	0.000458684	0.575758	0.971581	0.00406764	0.575758	0.958283	0.220604	0.409091	0.82796	NS	NS	NS	FKBP2
chr15:80696082-80696130	0.325804	0.0324675	0.393317	0.127309	0.554113	0.956256	0.220591	0.038961	0.340577	NS	NS	NS	ARNT2
chr16:2115548-2115581	0.248808	0.0411255	0.374943	-0.337919	0.106061	0.588546	0.220589	0.0487013	0.336372	NS	NS	NS	n/a
chr10:131367461-131367501	0.00196132	0.922078	1	0.00895988	1	1	0.220588	0.974026	1	NS	NS	NS	n/a
chr5:1747302-1747334	0.0145024	0.707792	1	-0.0137711	0.952381	1	0.220584	0.175325	0.586917	NS	NS	NS	n/a
chr10:106400330-106400373	0.0550665	0.0021645	0.11544	0.200379	0.0021645	0.130926	0.220583	0.0238095	0.239059	NS	dNME_dmr	NS	SORCS3
chr9:98638392-98638434	-0.00563168	0.454545	0.882493	-0.0345538	0.454545	0.886818	0.220583	0.451299	0.807869	NS	NS	NS	ERCC6L2,ERCC6L2-AS1
chr10:94333553-94333658	0.000226337	0.727273	1	0.00246316	0.727273	1	0.220581	0.753247	0.922951	NS	NS	NS	IDE
chr14:102964839-102964872	-0.00829725	0.779221	1	0.0481161	0.688312	1	0.22058	0.885281	0.990583	NS	NS	NS	n/a
chr12:125300680-125300729	0.0469178	0.0357143	0.33961	-0.226291	0.0357143	0.337565	0.22058	0.25	0.695202	NS	NS	NS	n/a
chr11:68621558-68621650	-0.010663	0.38961	0.88087	0.0729006	0.270563	0.79875	0.220579	0.127706	0.52829	NS	NS	NS	n/a
chr14:103537458-103537522	0.0152622	0.547619	0.965908	-0.0103602	0.915584	1	0.220575	0.461039	0.800887	NS	NS	NS	n/a
chr2:169313342-169313484	-0.000760142	0.612554	1	-0.00595802	0.621212	0.996779	0.220574	0.400433	0.810565	NS	NS	NS	CERS6
chr2:20212203-20212260	0.00682795	0.900433	1	0.0270744	0.922078	1	0.22057	0.662338	0.907418	NS	NS	NS	MATN3
chr7:16685007-16685070	0.00086779	0.181818	0.666705	0.00919809	0.181818	0.69098	0.22057	0.021645	0.240067	NS	NS	NS	ANKMY2,BZW2
chr1:13839725-13839761	0.0589041	0.0606061	0.489613	0.2154	0.0952381	0.607604	0.220567	0.268398	0.719518	NS	NS	NS	LRRC38
chr19:17958500-17958549	-0.000391235	1	1	-0.00203635	1	1	0.220564	0.641775	0.890568	NS	NS	NS	JAK3
chr2:97526613-97526703	0.0404237	0.147186	0.669635	-0.167742	0.177489	0.688809	0.220564	0.274892	0.707902	NS	NS	NS	n/a
chr14:57284029-57284132	0.216062	0.004329	0.131901	0.400103	0.004329	0.143315	0.220564	0.034632	0.258651	NS	dNME_dmr	dMML_dmr	n/a
chr13:23716467-23716489	0.00740569	0.969697	1	0.0407831	0.837662	1	0.220562	0.464286	0.783261	NS	NS	NS	n/a
chr17:59473505-59473539	0.189982	0.0324675	0.400602	0.342033	0.0238095	0.366265	0.220561	0.0995671	0.520694	NS	NS	NS	n/a
chr20:62205317-62205367	0.000591446	0.848485	1	0.00641189	0.805195	1	0.220557	0.4329	0.825689	NS	NS	NS	HELZ2
chr3:45017518-45017585	5.89833e-05	1	1	0.000831503	1	1	0.220556	0.467532	0.819702	NS	NS	NS	EXOSC7,ZDHHC3
chr6:151712368-151712442	0.000348793	0.727273	1	0.00319782	0.727273	1	0.220554	0.458874	0.817503	NS	NS	NS	ZBTB2
chr7:72838731-72838811	0.0173886	0.978355	1	-0.423393	0.004329	0.172129	0.220554	0.123377	0.532204	NS	dNME_dmr	NS	n/a
chr22:50439202-50439240	-0.0287757	0.504329	0.923062	0.112671	0.402597	0.910294	0.220553	0.493506	0.836638	NS	NS	NS	n/a
chr15:28344619-28344647	0.0242522	0.876623	1	0.0299488	0.896104	1	0.220553	0.801948	0.965412	NS	NS	NS	OCA2
chr7:151814659-151814733	-0.0206241	0.116883	0.604051	0.107873	0.12987	0.654953	0.220552	0.15368	0.582906	NS	NS	NS	n/a
chr2:206949393-206949459	-0.000585463	1	1	-0.00185187	1	1	0.220552	0.471861	0.82667	NS	NS	NS	INO80D
chr19:38741925-38741932	-0.0515064	0.376623	0.875945	0.163703	0.383117	0.87692	0.220551	0.422078	0.813377	NS	NS	NS	n/a
chr2:3063669-3063719	0.0228011	0.502165	0.926464	-0.0910489	0.502165	0.931605	0.220551	0.535714	0.85335	NS	NS	NS	n/a
chr1:155804579-155804618	0.0346159	0.261905	0.820395	-0.148837	0.264069	0.829077	0.22055	0.251082	0.70143	NS	NS	NS	n/a
chr1:2125451-2125488	-0.0262152	0.525974	0.963345	0.110676	0.454545	0.914738	0.220549	0.378788	0.806549	NS	NS	NS	n/a
chr3:42477540-42477619	0.0306874	0.515152	0.996432	-0.060066	0.722944	1	0.220547	0.809524	0.970351	NS	NS	NS	n/a
chr5:154067151-154067192	0.081419	0.168831	0.624983	-0.201174	0.287879	0.795243	0.220542	0.406926	0.784258	NS	NS	NS	n/a
chr17:76927586-76927629	-0.00268156	1	1	0.032469	0.924242	1	0.220539	0.8171	0.973648	NS	NS	NS	n/a
chr7:151722448-151722505	0.0602768	0.337662	0.836996	0.115331	0.402597	0.882664	0.220537	0.692641	0.913186	NS	NS	NS	GALNT11
chr16:841796-841873	0.0275629	0.452381	0.858196	-0.093747	0.448052	0.876339	0.220536	0.617965	0.863356	NS	NS	NS	n/a
chr9:134137205-134137255	-0.0283567	0.138528	0.623497	0.138321	0.151515	0.644936	0.22053	0.124459	0.525304	NS	NS	NS	n/a
chr9:3181216-3181317	0.0412114	0.266234	0.783414	0.160464	0.229437	0.74084	0.220527	0.324675	0.730026	NS	NS	NS	n/a
chr1:2537159-2537203	-0.0346544	0.722944	1	0.00820103	0.987013	1	0.220519	0.880952	0.993306	NS	NS	NS	n/a
chr4:1099075-1099084	-0.094512	0.443723	0.846525	0.178232	0.341991	0.819803	0.220514	0.371212	0.743531	NS	NS	NS	n/a
chr9:127583153-127583202	0.00770449	0.850649	1	-0.0450207	0.800866	1	0.220514	0.792208	0.956043	NS	NS	NS	n/a
chr21:44568321-44568361	-0.0449929	0.0627706	0.371778	0.211304	0.0649351	0.413624	0.220512	0.0670996	0.375941	NS	NS	NS	n/a
chr1:896600-896640	0.0320954	0.593074	1	0.0732911	0.625541	1	0.220508	0.13961	0.58057	NS	NS	NS	NOC2L,KLHL17
chr9:86243420-86243436	-0.0489431	0.277056	0.795365	0.185599	0.19697	0.691666	0.220503	0.115801	0.503262	NS	NS	NS	n/a
chr9:130890729-130890776	-0.000575282	1	1	-0.00419479	0.97619	1	0.220501	0.74026	0.936818	NS	NS	NS	PTGES2,PTGES2-AS1
chr19:51171565-51171598	0.465392	0.0021645	0.122627	0.382491	0.00649351	0.227877	0.2205	0.00324675	0.126343	UC_dmr	NS	NS	n/a
chr19:1064903-1064938	-0.00590658	0.878788	1	-0.0343926	0.727273	1	0.220496	0.97619	1	NS	NS	NS	ARHGAP45
chr11:114127924-114127982	0.0181162	0.813853	1	0.0642178	0.770563	1	0.220494	0.234848	0.664474	NS	NS	NS	NNMT
chr10:93558434-93558468	0.00055206	0.454545	0.859202	0.00516559	0.417749	0.860842	0.220492	0.474026	0.804093	NS	NS	NS	TNKS2
chr12:49524178-49524253	-0.000116627	1	1	-0.000741447	0.997835	1	0.220489	0.455628	0.819661	NS	NS	NS	TUBA1B
chr1:154300991-154301047	0.000588073	0.454545	0.910329	0.00534098	0.194805	0.739371	0.220471	0.457792	0.828847	NS	NS	NS	n/a
chr17:77680423-77680445	-0.0370591	0.664502	1	0.0634512	0.675325	1	0.220466	0.902597	1	NS	NS	NS	MIR4739
chr8:103807497-103807547	-0.0441692	0.194805	0.687079	-0.164946	0.24026	0.758786	0.22046	0.579004	0.857987	NS	NS	NS	n/a
chr1:1007481-1007489	-0.0276564	0.294372	0.86398	0.131963	0.30303	0.860144	0.22046	0.325758	0.764179	NS	NS	NS	n/a
chr18:29154827-29154878	0.0310914	0.186147	0.611331	-0.145981	0.21645	0.688978	0.220458	0.224026	0.620353	NS	NS	NS	n/a
chr16:89992489-89992524	0.00060043	0.25	0.738604	0.00638039	0.25	0.763796	0.220456	0.0357143	0.284697	NS	NS	NS	n/a
chr11:65122386-65122449	-0.000395138	1	1	-0.00281372	1	1	0.220455	0.859307	0.987552	NS	NS	NS	TIGD3
chr8:50987693-50987732	0.0394344	0.181818	0.667493	-0.198074	0.181818	0.683801	0.220453	0.181818	0.604191	NS	NS	NS	n/a
chr19:10829201-10829233	-0.000148552	0.848485	1	-0.00117163	0.848485	1	0.220451	0.856061	0.983938	NS	NS	NS	MIR638
chr10:49791120-49791161	0.0114202	0.58658	0.951418	-0.0392576	0.670996	0.987285	0.220449	0.597403	0.860121	NS	NS	NS	n/a
chr16:89119025-89119074	-0.278896	0.0995671	0.541286	0.119183	0.454545	0.876339	0.220445	0.194805	0.607618	NS	NS	NS	n/a
chr1:55680838-55680910	0.000264797	0.727273	1	0.00265153	0.727273	1	0.220441	0.746753	0.934004	NS	NS	NS	USP24,LOC100507634
chr10:102825987-102826124	-0.0214709	0.614719	0.97102	-0.0630543	0.660173	0.982141	0.220437	0.347403	0.75021	NS	NS	NS	n/a
chr9:92011667-92011708	-0.079203	0.136364	0.621319	0.215455	0.149351	0.644936	0.220434	0.398268	0.792556	NS	NS	NS	n/a
chr1:62190672-62190757	-2.47467e-05	1	1	0.000284207	0.935065	1	0.220433	0.754329	0.937223	NS	NS	NS	TM2D1
chr6:38607214-38607245	0.00853255	0.727273	1	0.0480598	0.727273	1	0.220431	0.496753	0.833233	NS	NS	NS	BTBD9
chr19:45575604-45575628	0.0408896	0.11039	0.562196	-0.173617	0.145022	0.662301	0.22043	0.256494	0.689605	NS	NS	NS	n/a
chr1:228523583-228523655	0.0298808	0.38961	0.910329	-0.0582189	0.632035	1	0.220428	0.0497835	0.372286	NS	NS	NS	n/a
chr18:78004995-78005139	-0.000133135	0.930736	1	-0.00117965	0.91342	1	0.220425	0.428571	0.782625	NS	NS	NS	PARD6G
chr7:1015046-1015157	0.000122544	0.852814	1	0.00164631	0.811688	1	0.220425	0.428571	0.807945	NS	NS	NS	ADAP1,COX19
chr11:68867917-68867993	-0.129683	0.4329	0.88087	-0.329287	0.127706	0.618091	0.220423	0.294372	0.73273	NS	NS	NS	n/a
chr22:47134009-47134055	0.000509473	0.727273	1	0.00422282	0.727273	1	0.220419	0.729437	0.929148	NS	NS	NS	CERK
chr20:24727313-24727341	-0.0178101	0.619048	0.983539	0.0851893	0.595238	0.96841	0.22041	0.5	0.837338	NS	NS	NS	n/a
chr1:244868053-244868121	-0.030923	0.0995671	0.606864	0.151013	0.0822511	0.575457	0.220409	0.108225	0.521587	NS	NS	NS	n/a
chr17:35290495-35290538	0.0653609	0.388889	0.880953	0.252056	0.174603	0.72717	0.220408	0.301587	0.778329	NS	NS	NS	n/a
chr3:127510897-127510941	0.0697299	0.149351	0.726788	-0.230544	0.19697	0.746263	0.220403	0.493506	0.835065	NS	NS	NS	n/a
chr7:158948076-158948114	0.0451709	0.207792	0.700834	-0.160649	0.272727	0.7818	0.220401	0.609307	0.872732	NS	NS	NS	n/a
chr17:17400233-17400313	-7.76467e-05	0.948052	1	0.000933052	0.926407	1	0.220398	0.154762	0.625754	NS	NS	NS	RASD1
chr20:61428019-61428130	-0.00191577	0.0108225	0.242983	-0.0178671	0.0108225	0.267109	0.220398	0.0108225	0.184619	UC_dmr	NS	NS	MRGBP
chr17:2658613-2658657	0.00188326	0.924242	1	0.040082	0.818182	1	0.220397	0.519481	0.86321	NS	NS	NS	n/a
chr16:58231653-58231737	-0.00159511	0.987013	1	-0.00869244	0.987013	1	0.220396	0.00865801	0.157637	UC_dmr	NS	NS	CSNK2A2
chr22:24891666-24891722	-0.00740743	0.809524	1	0.0254009	0.833333	1	0.220395	0.981602	1	NS	NS	NS	ADORA2A-AS1
chr1:110672769-110672818	0.0932637	0.15368	0.695333	0.243623	0.145022	0.717377	0.220392	0.504329	0.843225	NS	NS	NS	n/a
chr3:43663803-43663828	-0.00163685	0.454545	0.941514	-0.0131237	0.454545	0.920818	0.220391	0.431818	0.819702	NS	NS	NS	ANO10
chr12:68758890-68758966	-0.000960675	0.454545	0.883745	-0.00786181	0.443723	0.885573	0.220391	0.450216	0.819661	NS	NS	NS	n/a
chr8:1106007-1106049	0.0219801	0.365801	0.868776	-0.0745965	0.47619	0.893894	0.220385	0.77381	0.935514	NS	NS	NS	n/a
chr14:92959856-92959888	-0.00910077	0.642857	1	0.0649384	0.545455	0.948006	0.220382	0.209957	0.609512	NS	NS	NS	n/a
chr4:3627842-3627928	0.120564	0.012987	0.190413	-0.404555	0.012987	0.217405	0.220381	0.00757576	0.120733	UC_dmr	NS	NS	n/a
chr1:33219526-33219584	0.0011454	0.454545	0.910329	0.00629873	0.238095	0.798973	0.220381	0.0248918	0.273124	NS	NS	NS	n/a
chr1:63192996-63193035	0.0416884	0.17316	0.695333	-0.17232	0.227273	0.782155	0.220379	0.307359	0.750494	NS	NS	NS	n/a
chr19:58629730-58629780	0.536703	0.0021645	0.122627	-0.0831287	0.454545	0.87692	0.220377	0.0021645	0.10087	UC_dmr	NS	NS	ZSCAN18
chr14:100070080-100070124	0.0773121	0.467532	0.892303	0.145794	0.318182	0.834349	0.220375	0.420996	0.795137	NS	NS	NS	CCDC85C
chr17:55179919-55179950	-0.0312182	0.467532	0.892973	0.093887	0.575758	0.977229	0.220374	0.595238	0.882427	NS	NS	NS	n/a
chr17:50947753-50947759	0.0139194	0.510823	0.925654	-0.0795203	0.437229	0.907176	0.220374	0.424242	0.841017	NS	NS	NS	n/a
chr1:151966073-151966131	-0.00209635	0.369048	0.910329	-0.0135779	0.511905	0.945184	0.220373	0.916667	1	NS	NS	NS	S100A10
chr5:59695524-59695557	0.00168399	0.91342	1	-0.00518031	0.95671	1	0.220373	0.942641	1	NS	NS	NS	n/a
chr12:54351301-54351350	0.0115347	0.729437	1	0.0463012	0.751082	1	0.22037	0.935065	1	NS	NS	NS	n/a
chr1:26503847-26503949	0.274301	0.00865801	0.255385	-0.293074	0.0606061	0.505862	0.220369	0.00324675	0.129288	UC_dmr	NS	NS	CNKSR1
chr8:143265458-143265484	-0.0130882	0.61039	0.971126	0.0569478	0.61039	0.960138	0.220363	0.602814	0.864602	NS	NS	NS	n/a
chr4:47487206-47487252	-0.00172235	1	1	-0.010592	1	1	0.22035	0.554113	0.838342	NS	NS	NS	ATP10D
chr16:88494541-88494589	-0.0268709	0.233766	0.718221	0.143002	0.0909091	0.552821	0.220349	0.281385	0.694046	NS	NS	NS	ZNF469
chr1:986216-986247	-0.172114	0.177489	0.695333	0.0780524	0.588745	0.989211	0.220339	0.294372	0.741908	NS	NS	NS	n/a
chr6:24720936-24721003	-0.00066459	0.454545	0.919524	-0.00595113	0.194805	0.722483	0.220338	0.575758	0.865631	NS	NS	NS	C6orf62
chr19:46518379-46518427	0.0637893	0.822511	1	-0.0143428	0.930736	1	0.220335	0.820346	0.967451	NS	NS	NS	n/a
chr7:6694324-6694386	0.0084707	0.482684	0.894228	-0.0228149	0.690476	1	0.220333	0.751082	0.930495	NS	NS	NS	n/a
chr4:8184991-8185107	-0.0522615	0.34632	0.82723	0.0926384	0.577922	0.937699	0.220328	0.638528	0.873616	NS	NS	NS	n/a
chr11:69056094-69056123	-0.0334277	0.324675	0.852894	0.132735	0.361472	0.876937	0.220327	0.382035	0.806487	NS	NS	NS	n/a
chr7:97851972-97852061	-0.00256848	0.874459	1	0.010927	0.898268	1	0.220319	0.965368	1	NS	NS	NS	n/a
chr6:30227360-30227394	0.0364539	0.454545	0.919524	0.139047	0.454545	0.906067	0.220318	0.387446	0.809279	NS	NS	NS	n/a
chr11:75062724-75062742	-0.00408357	0.727273	1	-0.026545	0.727273	1	0.220314	0.714286	0.934817	NS	NS	NS	ARRB1
chr20:59875624-59875668	0.0561408	0.119048	0.610141	-0.162032	0.222944	0.750333	0.220313	0.548701	0.854128	NS	NS	NS	n/a
chr4:966566-966573	0.0625233	0.0606061	0.383015	0.229415	0.0497835	0.392813	0.220312	0.0422078	0.275821	NS	NS	NS	DGKQ
chr17:76203241-76203269	-0.0172246	0.175325	0.711554	0.108007	0.106061	0.650926	0.220312	0.0497835	0.370872	NS	NS	NS	n/a
chr7:2211052-2211132	-0.00217132	0.967532	1	0.0517192	0.625541	0.9719	0.220309	0.132035	0.550066	NS	NS	NS	n/a
chr19:3606295-3606457	0.018273	1	1	-0.101283	0.560606	0.950574	0.220301	0.034632	0.303529	NS	NS	NS	TBXA2R,CACTIN-AS1
chr11:63828346-63828435	0.000233002	0.876623	1	0.00277276	0.824675	1	0.220298	0.420996	0.82796	NS	NS	NS	n/a
chr3:12966281-12966357	-0.430294	0.0108225	0.227627	-0.0254618	0.878788	1	0.220298	0.021645	0.208171	NS	NS	NS	n/a
chr17:35172188-35172237	-0.114196	0.0995671	0.629558	0.216429	0.160173	0.72717	0.220296	0.272727	0.746063	NS	NS	NS	n/a
chr17:79174196-79174252	-0.0112606	0.690476	1	0.0699543	0.607143	0.994629	0.220294	0.380952	0.821927	NS	NS	NS	n/a
chr8:142427490-142427539	-0.0358547	0.439394	0.868776	-0.0951239	0.577922	0.939232	0.220293	0.765152	0.931846	NS	NS	NS	n/a
chr7:106508835-106508860	-0.0184126	0.424242	0.873953	0.1	0.251082	0.76458	0.220289	0.185065	0.620599	NS	NS	NS	n/a
chr20:2083480-2083562	-0.00012889	1	1	-0.000881205	0.738095	1	0.220288	0.755411	0.940211	NS	NS	NS	STK35
chr4:2010781-2010820	0.00221035	0.454545	0.846525	0.0182456	0.181818	0.638581	0.220282	0.0584416	0.320594	NS	NS	NS	NELFA
chr1:202113977-202114072	-0.00217697	0.454545	0.910329	-0.0181776	0.151515	0.725224	0.220278	0.454545	0.828847	NS	NS	NS	ARL8A
chr16:86273145-86273185	0.0109996	0.727273	1	0.0541798	0.616883	0.95697	0.220278	0.729437	0.911834	NS	NS	NS	n/a
chr14:74769621-74769752	-6.9795e-05	1	1	-0.000113832	0.772727	1	0.220276	0.558442	0.851135	NS	NS	NS	ABCD4
chr17:42239470-42239515	-0.0279172	0.101732	0.634773	0.138647	0.132035	0.705439	0.220276	0.136364	0.594198	NS	NS	NS	n/a
chr6:132834157-132834199	0.00859717	0.454545	0.919524	0.050435	0.151515	0.693544	0.220274	0.357143	0.790816	NS	NS	NS	STX7
chr10:135428995-135429038	0.0135985	0.701299	1	-0.0332238	0.848485	1	0.220273	0.69697	0.903754	NS	NS	NS	n/a
chr2:30143051-30143119	0.148904	0.0497835	0.441821	0.323151	0.0411255	0.432188	0.220266	0.0584416	0.377077	NS	NS	NS	ALK
chr19:58694613-58694653	0.0134195	0.454545	0.875945	0.0684678	0.0606061	0.481074	0.220259	0.030303	0.284579	NS	NS	NS	ZNF274
chr19:639920-639969	2.631e-05	1	1	0.000689472	1	1	0.220256	0.468254	0.824929	NS	NS	NS	FGF22
chr5:169222349-169222406	0.0636	0.506494	0.902148	-0.117603	0.545455	0.928373	0.220253	0.688312	0.90153	NS	NS	NS	n/a
chr17:7476382-7476505	-0.00230939	0.335498	0.880953	-0.0169565	0.372294	0.907176	0.220253	0.167749	0.65076	NS	NS	NS	SNORA48
chr9:124132896-124132919	0.14237	0.727273	1	0.00850618	0.5	0.909666	0.220246	0.948052	1	NS	NS	NS	STOM
chr19:51321228-51321292	0.384348	0.0021645	0.122627	0.373857	0.0021645	0.153786	0.220246	0.00108225	0.10087	UC_dmr	dNME_dmr	dMML_dmr	LINC01869
chr2:86422442-86422482	-0.000306538	1	1	-0.00158148	1	1	0.220242	0.810606	0.969881	NS	NS	NS	IMMT
chr1:234735701-234735727	-0.00189378	0.575758	0.988062	-0.00986017	0.435065	0.914738	0.220239	0.549784	0.867329	NS	NS	NS	n/a
chr16:49698372-49698382	0.0940399	0.162338	0.645276	-0.226484	0.222944	0.730173	0.220238	0.324675	0.73323	NS	NS	NS	n/a
chr11:1974201-1974251	0.00540362	0.904762	1	0.0161518	0.813853	1	0.220233	0.66342	0.916733	NS	NS	NS	n/a
chr7:1631880-1631929	0.071194	0.562771	0.951726	0.0981285	0.623377	0.970601	0.220229	0.458874	0.807945	NS	NS	NS	n/a
chr11:87802385-87802423	-0.026854	0.342857	0.874168	0.157518	0.342857	0.862611	0.220227	0.342857	0.776212	NS	NS	NS	n/a
chr1:2475300-2475335	-0.131978	0.0281385	0.376112	-0.376853	0.0454545	0.476326	0.220221	0.134199	0.571288	NS	NS	NS	n/a
chr19:13002133-13002163	-0.00035559	1	1	-0.0023355	1	1	0.220219	0.728355	0.929943	NS	NS	NS	GCDH
chr2:32483098-32483135	0.0123202	0.69697	1	-0.0303707	0.848485	1	0.220218	0.91342	1	NS	NS	NS	n/a
chr6:118971986-118972023	0.00239837	0.454545	0.919524	0.0126746	0.30303	0.859382	0.220218	0.0151515	0.181133	UC_dmr	NS	NS	n/a
chr8:144361365-144361456	-0.294945	0.0822511	0.497198	-0.173465	0.00865801	0.195372	0.220212	0.219697	0.641093	NS	dNME_dmr	dMML_dmr	n/a
chr6:94570535-94570603	0.0191893	0.755411	1	-0.0985215	0.497835	0.935289	0.220209	0.915584	1	NS	NS	NS	n/a
chr5:43557506-43557561	0.000914456	0.181818	0.624983	0.00869045	0.181818	0.653055	0.220204	0.017316	0.186147	UC_dmr	NS	NS	PAIP1
chr17:5019812-5019840	0.153717	0.391775	0.880953	-0.0551831	0.781385	1	0.220201	0.588745	0.881071	NS	NS	NS	USP6
chr8:30890875-30891002	-0.00240012	0.422078	0.868776	-0.0161331	0.471861	0.892375	0.220198	0.311688	0.732884	NS	NS	NS	WRN,PURG
chr17:21117092-21117139	-0.00109395	1	1	-0.00692403	0.738095	1	0.220197	0.582251	0.878382	NS	NS	NS	TMEM11
chr9:99984160-99984208	0.00532422	0.452381	0.882493	0.0374045	0.428571	0.886818	0.220193	0.97619	1	NS	NS	NS	n/a
chr1:117114235-117114285	-0.319088	0.0367965	0.420149	-0.0928732	0.664502	1	0.220192	0.0367965	0.326522	NS	NS	NS	CD58
chr19:460135-460193	0.162221	0.0108225	0.234943	0.226965	0.012987	0.289919	0.220191	0.0649351	0.398907	NS	NS	NS	SHC2
chr7:100463490-100463583	-0.235031	0.0108225	0.221956	-0.476726	0.0108225	0.25303	0.220188	0.0108225	0.1792	UC_dmr	NS	NS	TRIP6
chr8:145665222-145665265	-0.0482326	0.0649351	0.450677	0.223521	0.0324675	0.349838	0.220186	0.030303	0.263319	NS	NS	NS	n/a
chr10:64903665-64903678	-0.0866549	0.341991	0.847291	0.176782	0.339827	0.836912	0.220183	0.455628	0.798603	NS	NS	NS	n/a
chr10:12111148-12111278	0.00020827	0.515152	0.900653	0.00218373	0.534632	0.911263	0.220182	0.794372	0.943056	NS	NS	NS	DHTKD1
chr19:5142189-5142260	0.0153187	0.593074	0.966127	-0.0620811	0.582251	0.958403	0.220178	0.78355	0.94924	NS	NS	NS	n/a
chr19:18059016-18059071	0.000405158	0.727273	1	0.00372807	0.651515	1	0.220178	0.738095	0.931946	NS	NS	NS	n/a
chr7:2154743-2154778	0.0127227	0.670996	1	-0.0490834	0.74026	1	0.220174	0.809524	0.952621	NS	NS	NS	n/a
chr22:43870766-43870822	-0.0157893	0.744589	1	0.0106699	0.95671	1	0.220169	0.927489	1	NS	NS	NS	n/a
chr17:45855598-45855631	0.119089	0.183983	0.714126	-0.0267193	0.738095	1	0.220168	0.119048	0.556626	NS	NS	NS	n/a
chr11:2122207-2122236	0.0361993	0.506494	0.920138	-0.117704	0.484848	0.904751	0.220165	0.66342	0.916733	NS	NS	NS	n/a
chr1:14878792-14878836	0.148214	0.183983	0.699412	-0.23504	0.30303	0.860144	0.220164	0.496753	0.84173	NS	NS	NS	n/a
chr13:33113010-33113096	-0.0001606	1	1	-0.000967937	1	1	0.220162	0.580087	0.847878	NS	NS	NS	N4BP2L2
chr12:125451464-125451473	0.0218359	0.108225	0.577569	-0.121262	0.151515	0.666525	0.220155	0.128788	0.539808	NS	NS	NS	n/a
chr5:150591660-150591740	-0.130852	0.333333	0.818165	-0.215133	0.25974	0.758908	0.220154	0.580087	0.845009	NS	NS	NS	n/a
chr20:50383865-50383904	-0.000624002	1	1	-0.000143268	0.902597	1	0.220152	0.904762	0.99324	NS	NS	NS	ATP9A
chr2:205410242-205410364	0.000481803	0.785714	1	2.21467e-05	0.995671	1	0.220152	0.919913	1	NS	NS	NS	PARD3B
chr16:89186335-89186382	-0.196775	0.0735931	0.469318	0.344258	0.0108225	0.26871	0.22014	0.0660173	0.383274	NS	NS	NS	n/a
chr16:69345361-69345451	-0.000147908	1	1	-0.00107984	0.772727	1	0.220136	0.744589	0.916257	NS	NS	NS	VPS4A
chr11:114502561-114502593	0.00917156	0.770563	1	-0.0181475	0.880952	1	0.220134	0.928571	1	NS	NS	NS	n/a
chr7:128496531-128496576	0.0081875	0.822511	1	-0.0235058	0.91342	1	0.220129	0.893939	0.992606	NS	NS	NS	n/a
chr19:8456278-8456316	-0.0188722	0.534632	0.936579	0.0948317	0.469697	0.883344	0.220125	0.375541	0.790479	NS	NS	NS	RAB11B,RAB11B-AS1
chr7:151106557-151106600	0.0869183	0.214286	0.71084	0.159786	0.233766	0.745425	0.220125	0.719697	0.920891	NS	NS	NS	WDR86-AS1,WDR86
chr10:26986368-26986431	-0.000370847	1	1	-0.00306449	1	1	0.220124	0.729437	0.911797	NS	NS	NS	PDSS1
chr6:170398575-170398618	-0.00258063	0.861472	1	0.0299057	0.683983	1	0.220122	0.406926	0.817503	NS	NS	NS	n/a
chr11:65548046-65548084	-0.000178062	1	1	0.000126455	1	1	0.220122	0.729437	0.93751	NS	NS	NS	AP5B1
chr2:198669944-198670043	0.00304261	0.515152	0.936154	0.0170987	0.551948	0.965772	0.220121	0.574675	0.870894	NS	NS	NS	PLCL1
chr1:202777276-202777335	-0.000595083	1	1	-0.00408237	1	1	0.22012	0.234848	0.687848	NS	NS	NS	KDM5B
chr20:61159878-61159896	0.0310366	0.469697	0.896624	-0.0646355	0.683983	1	0.220118	0.464286	0.827299	NS	NS	NS	n/a
chr13:101182163-101182211	-0.0018282	0.95671	1	-0.0176743	0.861472	1	0.220115	0.822511	0.944285	NS	NS	NS	n/a
chr17:74732352-74732387	-0.0050348	0.454545	0.880953	-0.0340402	0.227273	0.787916	0.220115	0.454545	0.841017	NS	NS	NS	MFSD11,MIR636,SRSF2
chr5:55432469-55432483	0.0202227	0.19697	0.653412	-0.11902	0.19697	0.674015	0.220112	0.19697	0.603758	NS	NS	NS	n/a
chr7:44150769-44150809	-0.0179336	0.54329	0.936874	0.111684	0.380952	0.871494	0.220109	0.258658	0.697029	NS	NS	NS	MIR4649
chr8:144600854-144600901	-0.0380329	0.504329	0.899693	0.181553	0.341991	0.859465	0.220109	0.108225	0.500483	NS	NS	NS	n/a
chr11:47586994-47587054	-7.6345e-05	1	1	0.00053082	1	1	0.220088	0.458874	0.82796	NS	NS	NS	PTPMT1,NDUFS3
chr1:6208856-6208888	0.00210342	0.727273	1	0.0155211	0.727273	1	0.220087	0.53355	0.861486	NS	NS	NS	n/a
chr19:15539018-15539045	-0.0139435	0.52381	0.929073	0.083324	0.480519	0.892276	0.220084	0.372294	0.789543	NS	NS	NS	n/a
chr8:131494220-131494251	-0.000667337	0.963203	1	-0.0546992	0.662338	0.983692	0.220081	0.264069	0.688529	NS	NS	NS	n/a
chr19:2165092-2165214	-0.00132676	0.404762	0.875945	-0.0107487	0.42381	0.87692	0.220079	0.342857	0.766829	NS	NS	NS	DOT1L
chr18:19756874-19756911	0.152855	0.030303	0.271415	0.298008	0.034632	0.302336	0.220078	0.0378788	0.260369	NS	NS	NS	n/a
chr7:19156240-19156303	0.16136	0.112554	0.596986	0.239391	0.0887446	0.574432	0.220077	0.16342	0.598115	NS	NS	NS	TWIST1
chr19:14017058-14017096	0.00034338	0.727273	1	0.00359141	0.727273	1	0.220074	0.771645	0.945778	NS	NS	NS	BRME1,CC2D1A
chr13:22178273-22178323	0.000862122	0.181818	0.625541	0.0083048	0.181818	0.64705	0.220073	0.0021645	0.0597944	UC_dmr	NS	NS	MICU2
chr6:34724864-34724904	-0.000138912	1	1	-0.00111688	0.902597	1	0.220072	0.470779	0.820106	NS	NS	NS	SNRPC
chr1:115347718-115347735	0.0102391	0.785714	1	-0.0346572	0.833333	1	0.220071	0.747619	0.934257	NS	NS	NS	n/a
chr7:4274889-4274956	0.0201287	0.493506	0.898954	-0.0741522	0.504329	0.908694	0.220069	0.731602	0.924659	NS	NS	NS	n/a
chr8:66557331-66557358	-0.00425515	0.454545	0.868776	-0.0302066	0.454545	0.886868	0.220065	0.69697	0.904071	NS	NS	NS	MTFR1
chr9:139903418-139903520	0.0791568	0.428571	0.882493	-0.0360449	0.779221	1	0.220065	0.512987	0.830275	NS	NS	NS	n/a
chr10:94051019-94051069	4.35583e-05	1	1	0.000689627	1	1	0.220058	0.893939	0.989056	NS	NS	NS	CPEB3,MARCHF5
chr1:32645361-32645395	-0.000263438	0.727273	1	-0.00287587	0.564935	0.978982	0.220055	0.411255	0.827446	NS	NS	NS	TXLNA
chr3:9595319-9595356	0.314671	0.0021645	0.0984083	0.513456	0.0021645	0.115981	0.220054	0.0021645	0.0732513	UC_dmr	dNME_dmr	dMML_dmr	LHFPL4
chr5:56110339-56110356	-0.00708471	0.454545	0.859676	-0.0462176	0.454545	0.874554	0.220051	0.352814	0.74936	NS	NS	NS	MAP3K1
chr14:38080507-38080610	0.449334	0.0021645	0.0980576	0.220367	0.0497835	0.424269	0.220047	0.0021645	0.0653718	UC_dmr	NS	NS	n/a
chr16:31085002-31085039	-0.000351012	1	1	-0.00272243	0.805195	1	0.220041	0.733766	0.912611	NS	NS	NS	ZNF668,ZNF646
chr4:22517028-22517068	-0.00751762	0.454545	0.846525	-0.0379824	0.454545	0.863317	0.220038	0.985931	1	NS	NS	NS	ADGRA3
chr15:37391227-37391311	-0.00498518	0.17316	0.727509	-0.0313117	0.242424	0.79865	0.220035	0.63961	0.911263	NS	NS	NS	n/a
chr7:151108207-151108261	-0.0398897	0.569264	0.951726	-0.0733862	0.525974	0.925442	0.220035	0.662338	0.89948	NS	NS	NS	WDR86-AS1,WDR86
chr20:61700296-61700366	-0.352513	0.017316	0.27144	0.282998	0.116883	0.636547	0.220031	0.021645	0.245357	NS	NS	NS	n/a
chr5:176170493-176170587	0.0802601	0.0887446	0.485592	0.275218	0.0800866	0.489323	0.220025	0.12013	0.486281	NS	NS	NS	n/a
chr12:15942403-15942450	-0.000488747	1	1	-0.00394516	1	1	0.220024	0.729437	0.927208	NS	NS	NS	EPS8
chr16:22936944-22936994	0.044997	0.244589	0.732457	-0.153369	0.348485	0.853393	0.220023	0.588745	0.8513	NS	NS	NS	n/a
chr19:18304457-18304544	-0.000348038	1	1	-0.00187929	1	1	0.220022	0.746753	0.936196	NS	NS	NS	MPV17L2
chr16:88883138-88883175	-0.0140658	0.562771	0.939346	0.0319175	0.731602	0.993531	0.22002	0.965368	1	NS	NS	NS	n/a
chr11:1020251-1020295	0.0622659	0.348485	0.876015	-0.131507	0.493506	0.914185	0.220016	0.627706	0.901556	NS	NS	NS	n/a
chr13:25081226-25081260	-0.0135411	0.318182	0.810117	0.0802507	0.292208	0.8002	0.220015	0.274892	0.663221	NS	NS	NS	n/a
chr10:134300882-134300975	0.0285962	0.573593	0.941562	0.123923	0.136364	0.644156	0.220013	0.017316	0.19699	UC_dmr	NS	NS	n/a
chr8:145556571-145556659	0.0619559	0.138528	0.634491	0.160194	0.229437	0.752568	0.220013	0.963203	1	NS	NS	NS	n/a
chr6:74161408-74161464	0.000282214	0.444444	0.919524	0.00330106	0.444444	0.906067	0.220013	0.174603	0.618591	NS	NS	NS	CGAS
chr7:588234-588302	0.0105481	0.556277	0.946562	-0.0269452	0.65368	0.991889	0.220012	0.935065	0.999534	NS	NS	NS	n/a
chr2:73298450-73298496	0.00054036	0.727273	1	0.0050427	0.694805	1	0.220012	0.636364	0.893812	NS	NS	NS	SFXN5
chr11:2174900-2174951	-0.290353	0.0519481	0.407555	-0.594622	0.0021645	0.113822	0.220009	0.0140693	0.190602	UC_dmr	dNME_dmr	dMML_dmr	n/a
chr17:4642862-4642905	-0.00149044	0.454545	0.880953	-0.0114847	0.454545	0.907176	0.220006	0.452381	0.841017	NS	NS	NS	CXCL16,ZMYND15
chr17:17876238-17876381	-0.000455257	0.712121	1	-0.00189422	0.831169	1	0.220002	0.150433	0.620287	NS	NS	NS	TOM1L2,DRC3
chr15:75408373-75408411	0.0276939	0.419913	0.900023	-0.0884274	0.556277	0.957842	0.219998	0.588745	0.89726	NS	NS	NS	n/a
chr12:123873963-123874049	0.00117636	0.454545	0.883745	0.00292937	0.454545	0.885573	0.219994	0.253247	0.69832	NS	NS	NS	n/a
chr13:50698855-50698904	0.000295134	0.181818	0.625541	0.00346324	0.181818	0.64705	0.219992	0.0324675	0.258105	NS	NS	NS	DLEU2
chr17:78262111-78262251	-0.433578	0.0021645	0.139847	0.121596	0.30303	0.860078	0.21999	0.0021645	0.103242	UC_dmr	NS	NS	n/a
chr11:134233196-134233245	0.0195951	0.463203	0.890553	-0.0627041	0.58658	0.96583	0.219988	0.890693	1	NS	NS	NS	n/a
chr16:87552081-87552127	-0.000410367	0.987013	1	0.027697	0.770563	1	0.219987	0.560606	0.839409	NS	NS	NS	n/a
chr3:171178655-171178704	0.000848023	0.181818	0.726788	0.00902121	0.168831	0.727434	0.219983	0.004329	0.0984083	UC_dmr	NS	NS	TNIK
chr13:112165277-112165293	-0.0336588	0.391775	0.860056	0.121552	0.393939	0.882073	0.219983	0.451299	0.778888	NS	NS	NS	n/a
chr15:100913685-100913742	0.416187	0.171429	0.727509	0.34747	0.171429	0.724682	0.219981	0.2	0.649859	NS	NS	NS	n/a
chr2:223289008-223289083	0.0616479	0.012987	0.242839	0.256385	0.012987	0.264586	0.219967	0.0335498	0.288981	NS	NS	NS	SGPP2
chr19:50831146-50831176	-0.0415542	0.363636	0.872164	-0.126293	0.45671	0.878164	0.219966	0.646104	0.892571	NS	NS	NS	KCNC3,NR1H2
chr16:49499034-49499091	0.387939	0.0324675	0.333565	-0.132253	0.136364	0.657666	0.219964	0.0194805	0.209586	NS	NS	NS	n/a
chr18:70209003-70209044	0.0286194	0.277056	0.744454	0.13509	0.194805	0.661826	0.219964	0.5671	0.835704	NS	NS	NS	n/a
chr16:778523-778550	0.00696613	0.727273	1	0.0316773	0.705628	0.992912	0.219964	0.805195	0.941689	NS	NS	NS	CCDC78,HAGHL
chr18:11023709-11023737	-0.0146339	0.584416	0.949102	0.0958677	0.450216	0.878929	0.219963	0.320346	0.724368	NS	NS	NS	n/a
chr12:34495465-34495504	-0.18304	0.0822511	0.514835	-0.215451	0.285714	0.815559	0.219951	0.459957	0.819661	NS	NS	NS	n/a
chr2:23756937-23756987	0.0101053	0.69697	1	-0.0568227	0.69697	1	0.21995	0.69697	0.926828	NS	NS	NS	n/a
chr4:5733602-5733658	-0.299831	0.0714286	0.420438	0.206356	0.361905	0.833352	0.219944	0.442857	0.784879	NS	NS	NS	n/a
chr6:151711537-151711586	-0.000783503	0.454545	0.919524	-0.00679721	0.454545	0.906067	0.219943	0.564935	0.862269	NS	NS	NS	ZBTB2
chr17:56032176-56032199	-0.0214337	0.465368	0.892437	-0.0808475	0.556277	0.967326	0.219943	0.614719	0.88833	NS	NS	NS	CUEDC1
chr2:220379816-220379839	-0.00937845	0.722944	1	0.0657204	0.482684	0.923281	0.219942	0.558442	0.861785	NS	NS	NS	ASIC4
chr12:129612431-129612468	0.0193535	0.61039	1	-0.0367297	0.779221	1	0.219941	0.420996	0.816202	NS	NS	NS	n/a
chr19:41305607-41305656	-0.000428737	1	1	-0.00280339	0.898268	1	0.219938	0.939394	1	NS	NS	NS	EGLN2
chr2:172290446-172290503	0.000598855	0.133333	0.643936	0.00635466	0.133333	0.66484	0.219934	0.0904762	0.454545	NS	NS	NS	DCAF17,METTL8
chr10:134586498-134586582	0.010095	0.385281	0.859202	-0.0438499	0.450216	0.860842	0.219932	0.662338	0.88911	NS	NS	NS	n/a
chr9:84302305-84302347	0.0239741	0.341991	0.860967	0.108638	0.404762	0.886818	0.219932	0.365801	0.765933	NS	NS	NS	TLE1
chr3:53529936-53530032	0.0525745	0.374459	0.941514	0.126248	0.309524	0.882907	0.219931	0.777056	0.956655	NS	NS	NS	CACNA1D
chr15:52972064-52972099	-0.229152	0.0822511	0.526168	-0.276175	0.246753	0.804538	0.219924	0.209957	0.661245	NS	NS	NS	FAM214A
chr12:12503099-12503134	-0.000547669	0.466667	0.893131	-0.00472369	0.466667	0.892917	0.219921	0.62381	0.880705	NS	NS	NS	MANSC1
chr11:47448069-47448172	-0.00223262	0.0238095	0.283047	-0.0191553	0.021645	0.288452	0.21992	0.0541126	0.355693	NS	NS	NS	PSMC3
chr9:110227867-110227900	-0.0371795	0.651515	1	-0.0981813	0.651515	0.988445	0.21992	0.82684	0.972443	NS	NS	NS	n/a
chr11:66496329-66496409	0.00216148	0.987013	1	-0.134059	0.512987	0.924168	0.219917	0.66342	0.916733	NS	NS	NS	n/a
chr13:113645541-113645584	0.0215106	0.439394	0.860056	-0.109923	0.391775	0.882073	0.219913	0.320346	0.704021	NS	NS	NS	n/a
chr11:128693264-128693281	0.00190854	0.904762	1	0.0211266	0.904762	1	0.219912	0.52381	0.854999	NS	NS	NS	n/a
chr16:89787489-89787590	-0.00287167	0.727273	1	-0.00493033	0.727273	0.992912	0.219902	0.521645	0.821865	NS	NS	NS	ZNF276,VPS9D1
chr8:21608118-21608130	-0.00610703	0.891775	1	0.0702161	0.541126	0.931782	0.219899	0.398268	0.790666	NS	NS	NS	n/a
chr1:212782147-212782182	0.000460692	0.727273	1	0.00403737	0.727273	1	0.219893	0.75974	0.938578	NS	NS	NS	n/a
chr9:139428490-139428593	-0.0246428	0.188312	0.67082	-0.0846159	0.251082	0.768086	0.219888	0.0411255	0.316294	NS	NS	NS	n/a
chr17:41907164-41907197	0.0179526	0.599567	0.991905	-0.0457502	0.727273	1	0.219888	0.733766	0.941313	NS	NS	NS	n/a
chr11:43602594-43602643	-0.0327859	0.658009	1	-0.0327978	0.805195	1	0.219887	0.880952	0.99847	NS	NS	NS	MIR129-2
chr1:167690863-167690894	-0.0414503	0.181818	0.695333	-0.200952	0.181818	0.725224	0.219887	0.181818	0.631409	NS	NS	NS	MPZL1
chr3:20081742-20081783	5.65233e-05	1	1	0.000535042	0.87013	1	0.219884	0.848485	0.983755	NS	NS	NS	KAT2B
chr12:3129845-3129870	-0.00310036	0.941558	1	0.0571875	0.718615	1	0.219884	0.166667	0.610506	NS	NS	NS	n/a
chr17:77951982-77952006	0.0205928	0.359307	0.880953	-0.0933574	0.372294	0.907176	0.219882	0.371212	0.817897	NS	NS	NS	n/a
chr20:61869379-61869422	-0.3248	0.038961	0.408387	-0.162838	0.376623	0.888662	0.21988	0.038961	0.336438	NS	NS	NS	MIR3196
chr19:18886594-18886685	0.023135	0.142857	0.634043	-0.113962	0.121212	0.619132	0.21988	0.464286	0.823058	NS	NS	NS	n/a
chr3:137489929-137490061	0.0882721	0.0757576	0.550864	0.292481	0.0692641	0.538441	0.219878	0.0606061	0.372153	NS	NS	NS	n/a
chr22:19747087-19747128	0.00595475	0.914286	1	0.0251572	0.914286	1	0.219878	0.828571	0.96759	NS	NS	NS	n/a
chr21:33765417-33765452	0.00131208	0.727273	1	0.0105616	0.727273	0.982357	0.219873	0.818182	0.955111	NS	NS	NS	URB1,URB1-AS1
chr5:126366024-126366072	-0.00127473	1	1	-0.00967053	1	1	0.219872	0.484848	0.809205	NS	NS	NS	MARCHF3
chr4:167195683-167195694	0.0232583	0.668831	0.99327	-0.00734667	0.965368	1	0.219862	0.487013	0.806557	NS	NS	NS	n/a
chr11:61486397-61486429	-0.165776	0.138528	0.635683	0.186433	0.357143	0.873332	0.219861	0.493506	0.83958	NS	NS	NS	n/a
chr3:53529772-53529829	0.047873	0.0324675	0.366257	0.205677	0.0367965	0.405934	0.219851	0.147186	0.581637	NS	NS	NS	CACNA1D
chr17:42734454-42734512	0.0849534	0.344156	0.880953	0.141078	0.396104	0.907176	0.21985	0.915584	1	NS	NS	NS	MEIOC
chr1:1285181-1285277	-0.00036799	0.727273	1	-0.00306812	0.467532	0.92185	0.219849	0.983766	1	NS	NS	NS	DVL1
chr1:211433903-211433943	0.00141853	0.464286	0.920621	0.0129946	0.464286	0.92185	0.219843	0.392857	0.814556	NS	NS	NS	RCOR3
chr16:88520074-88520134	-0.000532032	1	1	-0.00404797	1	1	0.219837	0.733766	0.912611	NS	NS	NS	ZFPM1
chr2:96932132-96932200	-0.000657552	1	1	-0.00233193	0.805195	1	0.219836	0.463203	0.82667	NS	NS	NS	TMEM127,CIAO1
chr17:21496068-21496117	0.0191189	0.493506	0.915379	-0.0641806	0.575758	0.977229	0.219836	0.541126	0.868346	NS	NS	NS	n/a
chr6:41514594-41514631	0.00189629	0.454545	0.919524	0.0143213	0.454545	0.906067	0.219835	0.0595238	0.370068	NS	NS	NS	FOXP4
chr10:133221992-133222024	-0.0542171	0.519481	0.905986	0.0955309	0.67316	0.98871	0.219834	0.906926	0.995652	NS	NS	NS	n/a
chr6:141581998-141582045	0.129889	0.127706	0.6538	-0.279766	0.177489	0.703939	0.219834	0.378788	0.805447	NS	NS	NS	n/a
chr9:136024970-136025006	0.000338518	0.727273	1	0.00436113	0.454545	0.886818	0.219832	0.207792	0.63641	NS	NS	NS	n/a
chr17:78450546-78450624	0.00807105	0.943723	1	-0.00921692	0.939394	1	0.219826	0.651515	0.904012	NS	NS	NS	NPTX1
chr10:46993047-46993106	0.0234113	0.228571	0.720259	0.110178	0.285714	0.788616	0.219823	0.771429	0.930552	NS	NS	NS	GPRIN2
chr9:135045116-135045139	-0.00155079	0.928571	1	-0.000542053	0.995671	1	0.21982	0.675325	0.913851	NS	NS	NS	n/a
chr10:49705562-49705607	-0.152213	0.281385	0.792545	-0.457038	0.034632	0.372614	0.219817	0.0584416	0.360535	NS	NS	NS	n/a
chr22:45933739-45933796	-0.137985	0.164502	0.669413	0.268428	0.220779	0.782865	0.219814	0.274892	0.733745	NS	NS	NS	n/a
chr9:70922153-70922191	0.337008	0.047619	0.408073	-0.327845	0.0333333	0.360195	0.219813	0.261905	0.682588	NS	NS	NS	n/a
chr17:73895915-73895956	0.0472156	0.158009	0.711554	-0.157302	0.188312	0.736561	0.219812	0.491342	0.851077	NS	NS	NS	n/a
chr6:43090297-43090332	0.043499	0.25974	0.814179	-0.149839	0.333333	0.889188	0.219811	0.59632	0.874824	NS	NS	NS	n/a
chr7:120497756-120497862	-0.000843258	0.790043	1	-0.0087025	0.619048	0.970592	0.219805	0.681818	0.907797	NS	NS	NS	TSPAN12
chr19:41119462-41119511	0.000715482	1	1	0.00791415	1	1	0.219801	0.787879	0.951161	NS	NS	NS	n/a
chr8:54163504-54163586	0.0752338	0.025974	0.284855	0.278072	0.021645	0.285291	0.219801	0.0162338	0.198771	UC_dmr	NS	NS	OPRK1
chr12:2018055-2018103	-0.0107093	0.396104	0.883745	0.0555933	0.417749	0.885573	0.219797	0.430736	0.816202	NS	NS	NS	n/a
chr4:38825601-38825633	0.0488398	0.228571	0.681657	-0.177554	0.228571	0.69608	0.219793	0.428571	0.777328	NS	NS	NS	n/a
chr11:4208827-4208930	-0.00181853	0.17316	0.655916	-0.0143028	0.179654	0.680549	0.219789	0.234848	0.664474	NS	NS	NS	LINC02749
chr17:78009625-78009706	-2.82383e-05	1	1	-3.931e-05	0.863636	1	0.219788	0.857143	0.986672	NS	NS	NS	TBC1D16,CCDC40
chr6:170444251-170444282	-0.0128511	0.779221	1	0.0128337	0.917749	1	0.219788	0.735931	0.946227	NS	NS	NS	n/a
chr16:84402181-84402227	0.0303305	0.69697	1	-0.0177553	0.939394	1	0.219787	0.733766	0.912611	NS	NS	NS	ATP2C2
chr17:59473662-59473709	0.111209	0.047619	0.488353	0.290666	0.0367965	0.453229	0.219785	0.119048	0.556626	NS	NS	NS	n/a
chr1:32801530-32801670	-0.00300101	0.279221	0.850387	-0.0210775	0.313853	0.868662	0.219783	0.306277	0.750494	NS	NS	NS	MARCKSL1
chr19:53868485-53868525	0.0136469	0.534632	0.936579	0.0807182	0.491342	0.904044	0.219779	0.362554	0.7835	NS	NS	NS	ZNF525,ZNF765
chr12:122491271-122491293	-0.0173148	0.603896	0.999135	0.0786384	0.474026	0.898607	0.219776	0.502165	0.832871	NS	NS	NS	n/a
chr22:37955962-37956008	-0.187637	0.123377	0.613198	-0.0602928	0.757576	1	0.219772	0.164502	0.614728	NS	NS	NS	CDC42EP1
chr2:133026775-133026802	-0.0518965	0.365079	0.893312	0.141284	0.428571	0.901387	0.219771	0.460317	0.82667	NS	NS	NS	n/a
chr16:57318285-57318369	0.136493	0.00649351	0.175268	0.339931	0.017316	0.290362	0.219765	0.00649351	0.139724	UC_dmr	NS	NS	PLLP
chr9:99328951-99329012	0.00405597	0.454545	0.882493	0.0248703	0.454545	0.886818	0.219765	0.0021645	0.0882162	UC_dmr	NS	NS	n/a
chr22:25678201-25678213	0.0493736	0.718615	1	0.0337818	0.854978	1	0.219763	0.874459	0.980854	NS	NS	NS	n/a
chr1:55516066-55516109	0.0201565	0.727273	1	-0.0426507	0.772727	1	0.219762	0.515152	0.849138	NS	NS	NS	n/a
chr1:150220025-150220075	-0.0292723	0.329004	0.896832	0.1202	0.383117	0.914738	0.21976	0.412338	0.827963	NS	NS	NS	n/a
chr12:121665219-121665234	-0.0277825	0.528139	0.948473	0.0710242	0.662338	1	0.219759	0.350649	0.770185	NS	NS	NS	n/a
chr7:130125963-130125984	0.163068	0.298701	0.798507	0.14177	0.458874	0.885481	0.219759	0.521645	0.838332	NS	NS	NS	MEST
chr1:2089348-2089384	-0.0359965	0.489177	0.941415	0.111262	0.502165	0.938624	0.219753	0.625541	0.893617	NS	NS	NS	n/a
chr19:48640873-48640924	0.0500231	0.106061	0.553482	-0.144746	0.140693	0.659364	0.219743	0.112554	0.500574	NS	NS	NS	n/a
chr13:114091345-114091380	0.0149579	0.729437	1	-0.052917	0.772727	1	0.21974	0.87013	0.970226	NS	NS	NS	n/a
chr5:1553039-1553104	0.00018361	0.989177	1	-0.0111996	0.896104	1	0.219734	0.989177	1	NS	NS	NS	n/a
chr2:237075883-237075903	0.0468611	0.145022	0.664091	0.202567	0.0974026	0.587428	0.219731	0.0790043	0.430264	NS	NS	NS	GBX2
chr20:773042-773080	0.00233522	0.961039	1	0.0054959	1	1	0.219728	0.532468	0.850384	NS	NS	NS	n/a
chr14:77720541-77720585	0.00259907	0.859307	1	0.00470461	0.937229	1	0.219715	0.277056	0.683803	NS	NS	NS	n/a
chr13:114901270-114901365	-0.0834385	0.0909091	0.472727	0.184129	0.201299	0.674046	0.219714	0.569264	0.840397	NS	NS	NS	n/a
chr16:5113293-5113339	-0.0964826	0.313853	0.812216	0.228128	0.264069	0.776808	0.219711	0.235931	0.649047	NS	NS	NS	n/a
chr16:67199886-67199927	-0.0295263	0.725108	1	-0.128831	0.491342	0.896448	0.219711	0.593074	0.853272	NS	NS	NS	n/a
chr9:135829022-135829056	0.0276571	0.541126	0.945919	-0.0540974	0.709957	1	0.219705	0.465368	0.812008	NS	NS	NS	n/a
chr14:102893355-102893403	-0.0123368	0.922078	1	-0.00704856	0.978355	1	0.219692	0.690476	0.922153	NS	NS	NS	n/a
chr4:98324782-98324814	0.0153371	0.606061	0.952744	0.0286183	0.796537	1	0.21969	0.797619	0.948393	NS	NS	NS	n/a
chr13:114814007-114814046	-0.473706	0.0535714	0.387019	0.102363	0.535714	0.941868	0.219688	0.0535714	0.322342	NS	NS	NS	n/a
chr19:10804579-10804615	0.00256759	0.9329	1	0.0034352	0.987013	1	0.219687	0.519481	0.840762	NS	NS	NS	n/a
chr20:20952797-20952808	0.0981061	0.0151515	0.255958	-0.324884	0.034632	0.408541	0.219685	0.185065	0.648588	NS	NS	NS	n/a
chr17:8126395-8126485	-0.000272902	1	1	-0.00134364	0.848485	1	0.21968	0.212121	0.682456	NS	NS	NS	LINC00324
chr17:2241246-2241314	-0.00034966	0.727273	1	-0.00311721	0.727273	1	0.219672	0.997835	1	NS	NS	NS	TSR1,SGSM2
chr10:102490816-102490972	0.000683388	0.720779	1	0.00649742	0.675325	0.989838	0.219671	0.452381	0.798603	NS	NS	NS	n/a
chr4:1988138-1988169	-0.0074119	0.658009	0.984815	0.0629182	0.372294	0.848074	0.219671	0.22619	0.61126	NS	NS	NS	MIR943
chr17:9676222-9676257	0.0946747	0.11039	0.644121	-0.121451	0.270563	0.84017	0.219669	0.0248918	0.270085	NS	NS	NS	n/a
chr19:37958078-37958162	-6.3725e-05	1	1	-0.000360102	0.731602	1	0.219652	0.729437	0.930091	NS	NS	NS	ZNF570
chr3:38355500-38355513	-0.039682	0.348485	0.941514	-0.13515	0.424242	0.920818	0.219645	0.621212	0.888207	NS	NS	NS	n/a
chr11:44899769-44899805	0.0182185	0.709524	1	0.00601591	0.947619	1	0.219642	0.604762	0.890628	NS	NS	NS	n/a
chr17:37617919-37617983	-0.000102442	1	1	-0.000308982	0.902597	1	0.219641	0.192641	0.669813	NS	NS	NS	CDK12
chr17:35171964-35171999	-0.112982	0.220779	0.774471	0.222167	0.28355	0.85498	0.219636	0.294372	0.770856	NS	NS	NS	n/a
chr19:1266876-1266922	-0.000365932	0.727273	1	-0.00385194	0.454545	0.87692	0.219636	0.361472	0.782527	NS	NS	NS	n/a
chr9:101558681-101558750	0.000459877	0.612554	0.983126	0.00406484	0.606061	0.962261	0.21963	0.313853	0.724726	NS	NS	NS	ANKS6
chr5:60390878-60390919	-0.0115767	0.577922	0.955101	0.0645256	0.577922	0.944824	0.219623	0.410173	0.786614	NS	NS	NS	n/a
chr19:46216234-46216264	0.000973612	0.974026	1	0.0359089	0.820346	1	0.219614	0.177489	0.602907	NS	NS	NS	n/a
chr6:86388169-86388215	-0.00199019	0.454545	0.919524	-0.0166614	0.454545	0.906067	0.219613	0.411255	0.817503	NS	NS	NS	SNORD50A,SNORD50B,SNHG5
chr7:1283840-1283883	0.128665	0.0887446	0.547742	0.304742	0.0649351	0.50006	0.219613	0.21645	0.656539	NS	NS	NS	n/a
chr2:228632961-228633009	0.0373703	0.0822511	0.534137	-0.132207	0.160173	0.688809	0.219608	0.651515	0.903669	NS	NS	NS	n/a
chr2:37458928-37459046	-0.00186898	0.309524	0.843828	-0.0150271	0.345238	0.873044	0.219607	0.0595238	0.380216	NS	NS	NS	CEBPZ,NDUFAF7
chr17:36585300-36585386	-0.0613828	0.00865801	0.26184	-0.231458	0.0151515	0.305914	0.219601	0.017316	0.224571	NS	NS	NS	ARHGAP23
chr2:219521052-219521110	0.00935509	0.848485	1	-0.0282173	0.891775	1	0.219598	0.898268	1	NS	NS	NS	n/a
chr8:101170302-101170369	0.00176508	0.177489	0.667493	0.0136297	0.205628	0.722884	0.219597	0.34632	0.759614	NS	NS	NS	SPAG1
chr9:87023557-87023609	0.0164903	0.796537	1	0.0582506	0.545455	0.933313	0.219596	0.577922	0.863546	NS	NS	NS	n/a
chr5:170888757-170888792	-0.00258644	0.950216	1	-0.0284019	0.822511	1	0.219593	0.72619	0.915721	NS	NS	NS	n/a
chr14:104191693-104191738	0.0187481	0.651515	1	-0.0646006	0.621212	0.982017	0.219591	0.768398	0.951995	NS	NS	NS	n/a
chr22:46896166-46896184	-0.042321	0.694805	1	-0.105158	0.662338	1	0.219586	0.78355	0.947965	NS	NS	NS	n/a
chr19:3483166-3483200	-0.0553893	0.551948	0.947196	0.0576292	0.790043	1	0.219585	0.584416	0.866032	NS	NS	NS	n/a
chr2:10375751-10375781	-0.206051	0.203463	0.702909	0.106672	0.580087	0.973281	0.219584	0.318182	0.743307	NS	NS	NS	n/a
chr7:1684298-1684315	0.0336476	0.203463	0.698322	-0.154378	0.203463	0.715549	0.219584	0.30303	0.735917	NS	NS	NS	n/a
chr20:62673865-62673905	0.000306173	0.727273	1	0.00279846	0.694805	1	0.21958	0.781385	0.945139	NS	NS	NS	n/a
chr1:227064906-227064928	0.00419942	0.863636	1	0.00533674	0.965368	1	0.21958	0.95671	1	NS	NS	NS	n/a
chr9:134699939-134699967	-0.00135548	0.987013	1	-0.0778295	0.62987	0.97611	0.21958	0.305195	0.719021	NS	NS	NS	n/a
chr10:6131055-6131102	-0.000335202	1	1	-0.00251379	1	1	0.21958	0.494589	0.819906	NS	NS	NS	RBM17
chr20:7603259-7603285	0.0291532	0.285714	0.819016	-0.119806	0.318182	0.848485	0.219577	0.588745	0.868517	NS	NS	NS	n/a
chr10:126164638-126164676	-0.0123071	0.400433	0.859202	0.0740265	0.305195	0.807342	0.219559	0.277056	0.697349	NS	NS	NS	n/a
chr11:46384337-46384371	-0.113437	0.248918	0.776554	0.266619	0.181818	0.680549	0.219559	0.192641	0.617487	NS	NS	NS	n/a
chr9:130700075-130700139	-0.00037078	0.575758	0.959472	-0.00342673	0.426407	0.886818	0.219558	1	1	NS	NS	NS	DPM2
chr6:30656499-30656530	0.0297123	0.465368	0.927223	-0.116195	0.41342	0.906067	0.219548	0.647186	0.90429	NS	NS	NS	n/a
chr11:1151690-1151811	-0.148223	0.0541126	0.412343	0.267821	0.103896	0.569003	0.219547	0.593074	0.884685	NS	NS	NS	MUC5B
chr17:61778399-61778436	0.0276512	0.54329	0.958592	0.0798682	0.632035	1	0.219547	0.824675	0.975365	NS	NS	NS	LOC729683,LIMD2
chr15:25921357-25921422	-0.0281023	0.300866	0.88887	0.133892	0.181818	0.724682	0.219546	0.382035	0.807918	NS	NS	NS	n/a
chr1:54203773-54203838	0.0309826	0.755411	1	0.0178925	0.880952	1	0.219535	0.891775	0.997126	NS	NS	NS	n/a
chr1:53868970-53869018	-0.0104116	0.761905	1	0.0568685	0.683983	1	0.219535	0.69697	0.922622	NS	NS	NS	n/a
chr3:128901886-128901954	-1.0425e-05	1	1	0.000148242	0.88961	1	0.219532	0.729437	0.938262	NS	NS	NS	CNBP
chr1:246729330-246729376	-0.0020305	0.454545	0.910329	-0.016649	0.454545	0.914738	0.219529	0.149351	0.592997	NS	NS	NS	TFB2M,CNST
chr7:157235259-157235299	0.00852947	0.625541	0.988453	-0.0524977	0.515152	0.916888	0.219525	0.799784	0.947967	NS	NS	NS	n/a
chr15:49103304-49103336	0.000573993	0.181818	0.727509	0.00614985	0.181818	0.724682	0.219525	0.00865801	0.171875	UC_dmr	NS	NS	CEP152
chr12:124886864-124886901	0.0188088	0.426407	0.883745	-0.0853357	0.545455	0.948801	0.21952	0.545455	0.852101	NS	NS	NS	n/a
chr20:61160485-61160505	-0.00378029	0.935065	1	-0.00545786	0.91342	1	0.21951	0.825758	0.963015	NS	NS	NS	MIR133A2
chr5:153825586-153825651	0.00054928	0.727273	1	0.00489648	0.727273	1	0.219509	0.756494	0.925664	NS	NS	NS	SAP30L-AS1,SAP30L
chr2:242137920-242137959	0.0154961	0.787879	1	-0.00214752	0.997835	1	0.219503	0.493506	0.835604	NS	NS	NS	n/a
chr7:151537861-151537882	0.0670923	0.155844	0.666705	-0.223828	0.162338	0.69098	0.219501	0.590909	0.866499	NS	NS	NS	n/a
chr16:86612548-86612744	0.0467021	0.642857	0.988541	0.111118	0.512987	0.903527	0.219499	0.848485	0.960025	NS	NS	NS	FOXL1
chr16:29139620-29139639	-0.013596	0.828571	1	0.0873762	0.571429	0.935191	0.219497	0.485714	0.801572	NS	NS	NS	n/a
chr5:140501770-140501812	0.159685	0.108225	0.533864	0.0754027	0.517316	0.910748	0.219494	0.0108225	0.153673	UC_dmr	NS	NS	PCDHB4
chr14:104626774-104626789	0.0980571	0.304762	0.803968	-0.184939	0.457143	0.894783	0.219492	0.614286	0.880178	NS	NS	NS	n/a
chr6:159654594-159654658	0.202343	0.0735931	0.499699	0.299755	0.025974	0.316404	0.219492	0.0800866	0.423019	NS	NS	NS	n/a
chr13:69282880-69282924	0.0456811	0.491342	0.89741	-0.045622	0.822511	1	0.219491	0.601732	0.853	NS	NS	NS	n/a
chr4:75858444-75858544	0.067986	0.264069	0.726776	0.177882	0.30303	0.790821	0.219486	0.787879	0.943769	NS	NS	NS	PARM1
chr7:495720-495759	-0.207646	0.188312	0.671967	0.143757	0.448052	0.882664	0.219479	0.242424	0.682548	NS	NS	NS	n/a
chr17:19916900-19916976	0.0212045	0.300866	0.858364	-0.0238097	0.772727	1	0.219479	0.322511	0.783619	NS	NS	NS	n/a
chr1:248854936-248854986	0.0490614	0.0670996	0.514251	-0.20444	0.108225	0.639251	0.219474	0.25974	0.709848	NS	NS	NS	n/a
chr6:43138394-43138423	-0.00584789	1	1	-0.0278366	0.954545	1	0.219468	0.45671	0.817503	NS	NS	NS	SRF
chr13:41885953-41885997	0.000557455	0.727273	1	0.00478061	0.694805	1	0.219465	0.786797	0.932626	NS	NS	NS	NAA16
chr3:10458892-10458962	-0.143174	0.103896	0.649495	0.2116	0.125541	0.699332	0.219463	0.441558	0.819702	NS	NS	NS	n/a
chr17:75278808-75278862	0.0360712	0.658009	1	0.0378767	0.681818	1	0.219456	0.993506	1	NS	NS	NS	SEPTIN9
chr6:162160996-162161038	-0.0144501	0.735931	1	0.0577647	0.727273	1	0.219456	0.746753	0.951703	NS	NS	NS	n/a
chr3:133293061-133293138	-0.000227237	1	1	-0.000966917	1	1	0.219451	0.271645	0.711685	NS	NS	NS	CDV3
chr22:43555933-43555980	0.0689329	0.190476	0.682589	-0.148997	0.339827	0.898151	0.219451	0.0270563	0.301066	NS	NS	NS	n/a
chr20:49487878-49487926	-0.0164188	0.619048	0.983539	0.0795114	0.573593	0.957699	0.219446	0.406926	0.824755	NS	NS	NS	n/a
chr20:8339009-8339056	-0.00250471	0.91342	1	0.0291802	0.82684	1	0.219445	0.791126	0.947383	NS	NS	NS	n/a
chr17:2283357-2283398	-0.023035	0.251082	0.805253	0.0992597	0.307359	0.863742	0.219445	0.532468	0.868232	NS	NS	NS	n/a
chr17:18585240-18585260	0.0855573	0.0281385	0.36965	0.315215	0.038961	0.466155	0.219442	0.194805	0.672078	NS	NS	NS	ZNF286B
chr20:62439736-62439785	-0.0864369	0.616883	0.983539	0.0156244	0.850649	1	0.21944	0.939394	1	NS	NS	NS	n/a
chr20:60887545-60887566	0.0327902	0.787879	1	0.0407451	0.822511	1	0.219438	0.438312	0.825689	NS	NS	NS	n/a
chr2:220159645-220159729	0.000204797	0.727273	1	0.00223536	0.727273	1	0.219423	0.496753	0.837868	NS	NS	NS	MIR153-1
chr15:76663938-76663981	-0.00156207	1	1	0.0450764	0.772727	1	0.219422	0.358225	0.794707	NS	NS	NS	n/a
chr9:137030303-137030379	-0.00258943	0.121212	0.580383	-0.0211027	0.112554	0.579682	0.21942	0.487013	0.818967	NS	NS	NS	RNU6ATAC
chr22:49356013-49356058	0.0747534	0.251082	0.771576	-0.106564	0.484848	0.923697	0.219417	0.664502	0.907296	NS	NS	NS	n/a
chr4:4543462-4543537	-0.00024158	1	1	-0.00172966	0.935065	1	0.219412	0.744589	0.922046	NS	NS	NS	STX18,STX18-AS1
chr8:144767052-144767100	-0.00352882	0.466667	0.877642	-0.0255839	0.466667	0.889653	0.219411	1	1	NS	NS	NS	ZNF707
chr12:46766188-46766223	0.000349168	0.727273	1	0.00337459	0.727273	1	0.21941	0.614719	0.878676	NS	NS	NS	SLC38A2
chr16:73097301-73097381	0.0289652	0.772727	1	0.00174352	0.991342	1	0.219404	0.519481	0.820555	NS	NS	NS	n/a
chr16:56225672-56225720	0.00357479	0.287879	0.788432	0.0261043	0.251082	0.763796	0.219401	0.614719	0.860942	NS	NS	NS	GNAO1-DT,GNAO1
chr2:70529146-70529167	0.000444877	0.428571	0.893312	0.00472946	0.428571	0.901387	0.219398	0.342857	0.770188	NS	NS	NS	FAM136A
chr15:41804733-41804755	0.0479312	0.454545	0.900023	0.130033	0.5	0.919605	0.219397	0.531385	0.887662	NS	NS	NS	LTK
chr3:122441875-122441902	-0.0267764	0.480519	0.966407	0.0838401	0.593074	0.996798	0.219392	0.91342	1	NS	NS	NS	n/a
chr17:76837314-76837400	0.000194772	1	1	-0.00526603	0.467532	0.910343	0.219387	0.767316	0.953044	NS	NS	NS	USP36
chr17:79409380-79409428	-0.104646	0.603896	0.996029	0.0203771	0.798701	1	0.219387	0.679654	0.917087	NS	NS	NS	n/a
chr1:32801170-32801298	-0.00211545	0.387446	0.910329	-0.0140613	0.298701	0.860144	0.219382	0.744589	0.93325	NS	NS	NS	MARCKSL1
chr11:67381554-67381599	-0.00781723	0.848485	1	-0.068473	0.69697	1	0.219382	0.545455	0.863206	NS	NS	NS	DOC2GP
chr17:27906079-27906120	-0.0113352	0.512987	0.927684	0.078583	0.383117	0.907176	0.21938	0.188312	0.666526	NS	NS	NS	n/a
chr10:125223223-125223270	-0.0147916	0.5671	0.941562	0.0773759	0.52381	0.902116	0.219375	0.420996	0.794066	NS	NS	NS	n/a
chr14:24768725-24768773	0.00110129	0.181818	0.632963	0.00969867	0.181818	0.652763	0.219375	0.0021645	0.0653718	UC_dmr	NS	NS	DHRS1,NOP9
chr21:23582238-23582279	-0.0457223	0.321429	0.776211	0.142899	0.464286	0.867649	0.219371	0.47619	0.791931	NS	NS	NS	n/a
chr9:80912168-80912240	0.0303248	0.0281385	0.3251	0.136101	0.0281385	0.331765	0.219368	0.0562771	0.365025	NS	NS	NS	PSAT1
chr5:136834261-136834303	0.204452	0.00865801	0.16937	0.403962	0.0151515	0.241471	0.219365	0.017316	0.186147	UC_dmr	NS	NS	SPOCK1
chr8:144994887-144994927	-0.0180071	0.47619	0.886175	0.0801315	0.32381	0.85359	0.219359	0.714286	0.912169	NS	NS	NS	n/a
chr3:32544257-32544306	-0.000179325	0.69697	1	-0.00169975	0.761905	1	0.219356	1	1	NS	NS	NS	CMTM6
chr2:224809032-224809074	-0.0813581	0.454545	0.893312	-0.22472	0.454545	0.901387	0.219355	0.665584	0.910267	NS	NS	NS	WDFY1
chr2:47630660-47630707	-0.00534594	0.454545	0.893312	-0.0357123	0.454545	0.901387	0.219349	0.426407	0.82517	NS	NS	NS	MSH2
chr7:38670702-38670750	0.0535914	0.0666667	0.480045	0.207994	0.047619	0.447481	0.219349	0.5	0.827337	NS	NS	NS	AMPH
chr5:150137888-150137925	-0.00661629	0.454545	0.859676	-0.0452254	0.454545	0.874554	0.219349	0.433983	0.794734	NS	NS	NS	DCTN4
chr17:79169506-79169551	0.0222654	0.404762	0.880953	-0.0980835	0.445887	0.907176	0.219345	0.455628	0.841017	NS	NS	NS	n/a
chr7:75826236-75826315	0.0788433	0.192641	0.682415	-0.14154	0.261905	0.771978	0.219342	0.380952	0.783486	NS	NS	NS	n/a
chr16:19125834-19125994	0.0763491	0.974026	1	0.054885	0.967532	1	0.219341	0.53355	0.829367	NS	NS	NS	ITPRIPL2
chr1:31297313-31297378	0.00195044	0.727273	1	0.00983263	0.727273	1	0.219333	0.733766	0.933087	NS	NS	NS	n/a
chr17:7643978-7644022	-0.209014	0.123377	0.666797	0.0788324	0.686147	1	0.219328	0.619048	0.890602	NS	NS	NS	n/a
chr10:120864017-120864064	-0.000676593	1	1	-0.0052766	0.738095	1	0.219327	0.755411	0.923322	NS	NS	NS	n/a
chr14:35343278-35343320	-0.00092323	0.75	1	-0.00730284	0.678571	1	0.219327	0.416667	0.795137	NS	NS	NS	BAZ1A
chr1:11580751-11580788	-0.0389188	0.103896	0.614688	0.17745	0.121212	0.670773	0.219327	0.136364	0.574109	NS	NS	NS	n/a
chr22:51065432-51065448	0.0226943	0.651515	1	-0.0877115	0.69697	1	0.219318	0.659091	0.904503	NS	NS	NS	ARSA
chr1:247494763-247494827	-0.000923532	0.454545	0.910329	-0.00845087	0.441558	0.914738	0.219318	0.42316	0.828847	NS	NS	NS	ZNF496
chr6:168609353-168609391	-0.000557237	1	1	0.067804	0.733766	1	0.219307	0.580087	0.867428	NS	NS	NS	n/a
chr6:111580635-111580729	-0.00014863	1	1	-0.00112573	1	1	0.219305	0.729437	0.944089	NS	NS	NS	MFSD4B
chr11:73068160-73068194	0.0612619	0.164502	0.655916	-0.185583	0.251082	0.774203	0.219299	0.571429	0.872464	NS	NS	NS	n/a
chr12:54377928-54378007	0.107856	0.0238095	0.269402	0.30553	0.025974	0.28903	0.219298	0.0422078	0.305497	NS	NS	NS	HOXC10
chr16:70788982-70789063	0.0214873	0.337662	0.829531	-0.0658063	0.491342	0.896448	0.219292	0.878788	0.976008	NS	NS	NS	VAC14-AS1
chr1:113825730-113825757	-0.037143	0.114719	0.637422	0.188992	0.0844156	0.577908	0.219284	0.0627706	0.407263	NS	NS	NS	n/a
chr4:13537476-13537539	0.015621	0.521645	0.899988	0.0399619	0.705628	1	0.219281	0.974026	1	NS	NS	NS	n/a
chr6:148881151-148881226	0.000783858	0.865801	1	0.00406774	0.909091	1	0.219277	0.866883	1	NS	NS	NS	n/a
chr20:62151910-62152004	0.00021177	0.727273	1	0.00217934	0.727273	1	0.219273	0.74026	0.934952	NS	NS	NS	PPDPF
chr19:12405334-12405427	-8.33983e-05	1	1	-0.00110684	0.80303	1	0.219271	0.408009	0.808666	NS	NS	NS	ZNF44
chr5:127419694-127419751	-0.000532888	0.727273	1	-0.00448483	0.575758	0.942638	0.21927	0.961039	1	NS	NS	NS	SLC12A2-DT,SLC12A2
chr2:239850951-239850988	0.00091459	0.95671	1	0.0242935	0.770563	1	0.219269	0.556277	0.860146	NS	NS	NS	n/a
chr15:69325509-69325543	-0.0959172	0.532468	0.967115	0.0408293	0.781385	1	0.219268	0.920996	1	NS	NS	NS	n/a
chr7:100303553-100303606	-0.000159012	1	1	-0.00102291	1	1	0.219268	0.807359	0.95199	NS	NS	NS	POP7
chr6:32985207-32985255	0.0272817	0.668831	1	-0.0666053	0.733766	1	0.219267	0.768398	0.962371	NS	NS	NS	n/a
chr7:101183303-101183329	-0.134486	0.309524	0.801936	0.0686039	0.709957	1	0.219266	0.593074	0.867713	NS	NS	NS	n/a
chr16:28990541-28990587	-0.00153136	0.922078	1	0.0317645	0.714286	0.992912	0.219265	0.535714	0.830425	NS	NS	NS	n/a
chr2:121079489-121079537	0.00594103	0.857143	1	-0.0489917	0.785714	1	0.219255	0.595238	0.876746	NS	NS	NS	n/a
chr15:40734403-40734459	-0.000629093	0.727273	1	-0.00553395	0.5	0.919605	0.219251	0.721861	0.940718	NS	NS	NS	n/a
chr18:60384301-60384357	-0.00480461	0.454545	0.850321	-0.0284987	0.454545	0.878929	0.219247	0.21645	0.610962	NS	NS	NS	PHLPP1
chr8:10152831-10152876	0.0203202	0.651515	0.994697	-0.0598116	0.709957	1	0.219246	0.721861	0.915998	NS	NS	NS	n/a
chr19:42462611-42462618	-0.0321116	0.134199	0.619733	-0.170738	0.112554	0.602234	0.219244	0.103896	0.487586	NS	NS	NS	RABAC1
chr18:46502041-46502106	-0.00110533	0.727273	1	-0.00939301	0.701299	1	0.219239	0.454545	0.784732	NS	NS	NS	n/a
chr1:178511726-178511772	-0.00445148	1	1	-0.0208784	1	1	0.219234	0.744589	0.93325	NS	NS	NS	C1orf220
chr16:55690561-55690578	0.0186569	0.595238	0.955673	0.0895676	0.595238	0.946536	0.219234	0.583333	0.848861	NS	NS	NS	SLC6A2
chr2:242641866-242641933	-0.000119075	1	1	-0.0008506	1	1	0.219234	0.742424	0.941781	NS	NS	NS	ING5
chr22:18985021-18985053	0.0459519	0.506494	0.923637	-0.115342	0.564935	0.97717	0.219233	0.583333	0.876491	NS	NS	NS	n/a
chr19:42150688-42150730	-0.107353	0.199134	0.684415	-0.195249	0.244589	0.755558	0.219233	0.160173	0.583844	NS	NS	NS	n/a
chr13:114775159-114775207	-0.0209816	0.108225	0.512157	0.119099	0.108225	0.5511	0.219229	0.151515	0.548932	NS	NS	NS	n/a
chr7:573412-573458	0.0377535	0.233766	0.730285	-0.125048	0.350649	0.850081	0.219228	0.482684	0.817528	NS	NS	NS	n/a
chr10:134978724-134978773	0.170882	0.0930736	0.539936	-0.252853	0.151515	0.660382	0.21922	0.454545	0.798603	NS	NS	NS	n/a
chr9:68411166-68411186	0.400512	0.004329	0.158914	-0.305243	0.0670996	0.465559	0.219216	0.00649351	0.144872	UC_dmr	NS	NS	n/a
chr15:72104400-72104417	-0.0208191	0.521645	0.954849	0.0807124	0.512987	0.930148	0.219215	0.607143	0.902966	NS	NS	NS	NR2E3
chr9:137706570-137706600	0.0166868	0.452381	0.882493	-0.0585372	0.54329	0.933002	0.219214	0.933983	1	NS	NS	NS	n/a
chr8:144297511-144297534	0.028047	0.725108	1	-0.0699839	0.707792	1	0.219211	0.87013	0.974853	NS	NS	NS	n/a
chr2:127807480-127807534	0.0227684	0.841991	1	-0.0185177	0.906926	1	0.219208	0.774892	0.952836	NS	NS	NS	n/a
chr19:29380012-29380041	0.0167233	0.790043	1	-0.0677903	0.725108	1	0.219203	0.864719	0.986949	NS	NS	NS	n/a
chr20:60697330-60697438	-1.46083e-05	0.984848	1	4.49917e-05	0.987013	1	0.219202	0.809524	0.955288	NS	NS	NS	LSM14B
chr6:3348804-3348849	0.00973024	0.896104	1	0.0566135	0.777056	1	0.219202	0.566017	0.862644	NS	NS	NS	n/a
chr2:235906246-235906258	-0.0164078	0.177489	0.672124	0.101778	0.170996	0.688809	0.219201	0.194805	0.621041	NS	NS	NS	n/a
chr17:79165000-79165039	-0.0125498	0.469697	0.893505	0.0845753	0.372294	0.907176	0.219201	0.242424	0.711946	NS	NS	NS	n/a
chr17:7297367-7297414	-0.000920667	0.727273	1	-0.00750737	0.45671	0.907407	0.219197	0.448052	0.841017	NS	NS	NS	PLSCR3
chr6:159360181-159360215	0.031257	0.852814	1	-0.0608049	0.532468	0.955847	0.219196	0.865801	0.999942	NS	NS	NS	n/a
chr14:104578406-104578435	-0.0470702	0.632035	1	0.165589	0.430736	0.893265	0.219191	0.292208	0.703546	NS	NS	NS	n/a
chr20:22566065-22566140	0.195121	0.017316	0.27144	0.405322	0.0194805	0.297334	0.219191	0.0400433	0.343228	NS	NS	NS	FOXA2
chr2:25425302-25425427	-0.152348	0.134199	0.643936	-0.318764	0.0454545	0.45715	0.219187	0.0909091	0.454545	NS	NS	NS	n/a
chr2:242088811-242088856	-0.00141669	1	1	-0.00591032	0.88961	1	0.219185	0.230519	0.658091	NS	NS	NS	PPP1R7,PASK
chr12:102092355-102092402	-0.00443527	0.444444	0.883745	-0.0347884	0.365079	0.885573	0.219178	0.404762	0.809008	NS	NS	NS	CHPT1
chr18:5890679-5890848	0.147848	0.123377	0.522017	0.318687	0.116883	0.536211	0.219174	0.309524	0.709197	NS	NS	NS	TMEM200C
chr5:95296333-95296456	0.0713397	0.025974	0.27216	0.273199	0.0238095	0.295705	0.219171	0.0519481	0.32886	NS	NS	NS	ELL2
chr5:76011491-76011569	0.000346575	0.727273	1	0.00283846	0.727273	1	0.219168	0.730519	0.917118	NS	NS	NS	F2R
chr11:3124544-3124585	0.00403341	0.958874	1	-0.036099	0.861472	1	0.219167	0.938312	1	NS	NS	NS	n/a
chr3:57742420-57742520	-0.000314847	1	1	-0.00254063	1	1	0.219165	0.458874	0.819702	NS	NS	NS	SLMAP
chr8:142432541-142432625	0.0245422	0.512987	0.906508	-0.0214057	0.878788	1	0.219163	0.165584	0.586874	NS	NS	NS	PTP4A3
chr1:110009416-110009486	0.0591009	0.0411255	0.43768	0.15318	0.0519481	0.505862	0.219162	0.0670996	0.422444	NS	NS	NS	SYPL2
chr22:41488690-41488776	-0.000367798	1	1	-0.00312877	1	1	0.21916	0.731602	0.929579	NS	NS	NS	MIR1281,EP300
chr7:154862047-154862073	-0.000145978	1	1	-0.0296979	0.91342	1	0.219158	0.577922	0.861284	NS	NS	NS	HTR5A,HTR5A-AS1
chr1:93646377-93646470	-0.000463765	0.464286	0.920621	-0.00604041	0.297619	0.860144	0.219146	0.238095	0.690585	NS	NS	NS	TMED5,CCDC18
chr21:46311850-46311888	0.0221095	0.469697	0.842559	-0.107231	0.404762	0.861847	0.219144	0.398268	0.763084	NS	NS	NS	n/a
chr18:70329511-70329569	0.000387102	0.997835	1	-0.00496073	0.974026	1	0.219142	0.961039	1	NS	NS	NS	n/a
chr5:178421874-178421965	0.167343	0.0995671	0.514543	0.299439	0.0909091	0.517308	0.219131	0.0919913	0.432446	NS	NS	NS	GRM6
chr22:46685248-46685294	0.0469358	0.47619	0.902772	-0.0743796	0.709957	1	0.219124	0.649351	0.904083	NS	NS	NS	n/a
chr22:17652709-17652741	0.00218223	0.454545	0.889738	0.0111604	0.227273	0.782865	0.219117	0.244589	0.692539	NS	NS	NS	n/a
chr8:142367427-142367449	-0.0259808	0.361472	0.865524	0.130251	0.296537	0.832947	0.219112	0.237013	0.6582	NS	NS	NS	n/a
chr3:183542961-183543053	-0.00421074	0.136364	0.717863	-0.0324725	0.136364	0.726358	0.219112	0.517316	0.846705	NS	NS	NS	MAP6D1
chr9:136314977-136315044	0.0507493	0.458874	0.883935	-0.0534664	0.738095	1	0.219109	0.790043	0.954989	NS	NS	NS	n/a
chr11:120081886-120081958	4.2375e-05	1	1	0.000702777	1	1	0.219108	0.74026	0.939761	NS	NS	NS	OAF
chr16:89632696-89632761	-0.0221776	0.31746	0.814514	-0.0715054	0.420635	0.876339	0.219108	0.353175	0.75388	NS	NS	NS	n/a
chr5:157986872-157986912	0.0184867	0.727273	1	-0.020012	0.887446	1	0.219107	0.840909	0.97184	NS	NS	NS	n/a
chr11:1257240-1257250	0.0209868	0.536797	0.952365	-0.0428799	0.744589	1	0.219102	0.528139	0.85727	NS	NS	NS	n/a
chr16:9184207-9184261	0.0240983	0.922078	1	0.0129602	0.95671	1	0.219101	0.545455	0.832727	NS	NS	NS	C16orf72
chr1:198126761-198126801	0.000730623	0.727273	1	0.00543449	0.564935	0.978982	0.219101	0.733766	0.933087	NS	NS	NS	NEK7
chr22:41923318-41923349	-0.0030659	0.919913	1	0.00728927	0.952381	1	0.219101	0.940476	1	NS	NS	NS	n/a
chr4:780135-780166	-0.000542498	0.984848	1	-0.0089396	0.950216	1	0.219099	0.905844	0.999826	NS	NS	NS	n/a
chr7:101931168-101931226	-0.010493	0.134199	0.634623	-0.059407	0.160173	0.69098	0.219096	0.320346	0.746878	NS	NS	NS	n/a
chr5:1505594-1505631	-0.0258617	0.37013	0.858114	0.116493	0.300866	0.809708	0.219095	0.372294	0.767983	NS	NS	NS	n/a
chr1:161695827-161695898	-0.0105556	0.538961	0.97591	-0.0351272	0.597403	0.995706	0.219091	0.439394	0.828847	NS	NS	NS	n/a
chr6:160769156-160769212	0.207143	0.166667	0.6891	0.380659	0.142857	0.673106	0.219087	0.380952	0.805447	NS	NS	NS	SLC22A3
chr19:45261368-45261400	0.00250047	1	1	-0.0228184	0.848485	1	0.219086	0.848485	0.981684	NS	NS	NS	n/a
chr2:182547389-182547476	0.0926568	0.142857	0.659774	0.23778	0.166667	0.688809	0.219085	0.191558	0.617788	NS	NS	NS	CERKL,NEUROD1
chr17:5371875-5371917	4.4835e-05	1	1	0.000381012	0.965368	1	0.219085	0.729437	0.940002	NS	NS	NS	DHX33
chr10:73437334-73437369	0.0454198	0.255411	0.757679	-0.150787	0.324675	0.82967	0.219082	0.589827	0.85624	NS	NS	NS	n/a
chr12:113524882-113524921	-0.040797	0.0606061	0.439557	-0.195501	0.0606061	0.428337	0.219082	0.102814	0.482287	NS	NS	NS	n/a
chr9:107583747-107583774	0.0651623	0.322511	0.843941	-0.0913947	0.532468	0.927651	0.21908	0.313853	0.724726	NS	NS	NS	n/a
chr15:71408020-71408093	0.00257171	0.722944	1	0.0153344	0.712121	1	0.219077	0.978355	1	NS	NS	NS	CT62
chr10:12769973-12770016	0.0128828	0.720779	1	-0.0548284	0.619048	0.960777	0.219076	0.811688	0.951317	NS	NS	NS	n/a
chr22:39908350-39908419	0.0366259	0.779221	1	-0.0122897	0.941558	1	0.219074	0.387446	0.79839	NS	NS	NS	n/a
chr10:90639992-90640067	-0.000592755	1	1	-0.00437474	0.963203	1	0.219069	0.728355	0.911797	NS	NS	NS	STAMBPL1
chr1:218916693-218916699	0.0219846	0.0606061	0.489613	-0.128542	0.0606061	0.505862	0.219069	0.0378788	0.332728	NS	NS	NS	n/a
chr2:71795085-71795108	-0.00242014	0.935065	1	0.0463943	0.735931	1	0.219067	0.470779	0.82667	NS	NS	NS	n/a
chr12:29936222-29936276	0.0487811	0.106061	0.573166	0.206202	0.108225	0.582189	0.219066	0.294372	0.731579	NS	NS	NS	TMTC1
chr7:1447698-1447783	-0.0342324	0.658009	1	0.0270672	0.902597	1	0.219064	0.6829	0.908617	NS	NS	NS	n/a
chr10:70782485-70782505	-0.0243173	0.424242	0.859202	0.121787	0.424242	0.860842	0.219059	0.424242	0.794066	NS	NS	NS	n/a
chr11:94277029-94277099	-9.63917e-05	1	1	-0.00116885	0.772727	1	0.219058	0.720779	0.937222	NS	NS	NS	PIWIL4,FUT4
chr9:140107638-140107679	0.000624103	0.971861	1	-0.0031963	0.969697	1	0.219058	0.891775	0.997502	NS	NS	NS	n/a
chr13:101678446-101678486	0.289129	0.0714286	0.422078	-0.115958	0.560606	0.95099	0.219058	0.0833333	0.397768	NS	NS	NS	n/a
chr18:55102847-55102903	0.032302	0.0800866	0.417378	0.139735	0.0779221	0.444134	0.219055	0.253247	0.646076	NS	NS	NS	ONECUT2
chr1:9514516-9514552	-0.0391872	0.71645	1	0.0500288	0.772727	1	0.219053	0.385281	0.810151	NS	NS	NS	n/a
chr10:135094787-135094834	0.0325536	0.201299	0.689531	-0.144545	0.231602	0.734491	0.219047	0.319264	0.730769	NS	NS	NS	n/a
chr3:148040232-148040264	0.0121066	0.772727	1	0.012423	0.948052	1	0.219045	0.158009	0.599155	NS	NS	NS	n/a
chr12:121078859-121078924	-0.0024348	0.452381	0.883745	-0.0181368	0.422078	0.885573	0.219036	0.67316	0.903497	NS	NS	NS	CABP1
chr14:74197390-74197421	-0.000422538	0.987013	1	0.0248807	0.898268	1	0.219032	0.503247	0.821772	NS	NS	NS	n/a
chr7:2314707-2314722	0.0202939	0.491342	0.89859	-0.116486	0.372294	0.869728	0.219032	0.227273	0.666203	NS	NS	NS	n/a
chr17:77042735-77042745	0.0256682	0.558442	0.97109	-0.0657846	0.655844	1	0.21903	0.766234	0.952365	NS	NS	NS	n/a
chr3:141653685-141653697	-0.0332142	0.274892	0.880006	0.132193	0.339827	0.90829	0.219019	0.393939	0.801592	NS	NS	NS	n/a
chr22:24666078-24666138	-0.132896	0.025974	0.353655	0.358986	0.0238095	0.385141	0.219019	0.021645	0.26536	NS	NS	NS	SPECC1L
chr11:64018497-64018529	-0.0199174	0.454545	0.88087	-0.0677745	0.454545	0.889434	0.219018	0.387446	0.811745	NS	NS	NS	PLCB3
chr16:11349680-11349756	-0.000263415	0.454545	0.858196	-0.00280725	0.194805	0.69659	0.219018	0.359307	0.7557	NS	NS	NS	SOCS1
chr7:148959699-148959735	0.0537537	0.272727	0.774206	0.115266	0.450216	0.882664	0.219001	0.87013	0.981078	NS	NS	NS	ZNF783,LOC155060
chr17:79670580-79670629	-0.000112267	1	1	-0.000273423	1	1	0.219	0.205628	0.680857	NS	NS	NS	MRPL12,SLC25A10
chr12:108238497-108238537	0.137187	0.0584416	0.439557	0.319163	0.0562771	0.428337	0.219	0.532468	0.852101	NS	NS	NS	n/a
chr9:132968984-132969021	-0.0031221	0.904762	1	0.0492168	0.699134	1	0.218998	0.458874	0.807869	NS	NS	NS	n/a
chr1:229704059-229704128	0.0102108	0.707792	1	0.00502865	0.950216	1	0.218997	0.320346	0.760823	NS	NS	NS	n/a
chr7:156792816-156792863	-0.00107475	0.707792	1	-0.00521468	0.78355	1	0.218986	0.982684	1	NS	NS	NS	n/a
chr2:242799291-242799312	0.0306154	0.244589	0.769616	-0.0757183	0.435065	0.901387	0.218986	0.0595238	0.380216	NS	NS	NS	PDCD1
chr1:19282716-19282766	-4.39217e-05	1	1	-0.000157393	1	1	0.218985	0.867965	0.9864	NS	NS	NS	IFFO2
chr22:19888727-19888774	0.0871245	0.248918	0.766948	-0.215007	0.222944	0.782865	0.218981	0.269481	0.727077	NS	NS	NS	n/a
chr19:32896734-32896783	-7.80033e-06	1	1	0.000474486	1	1	0.218978	0.316017	0.745574	NS	NS	NS	DPY19L3-DT,DPY19L3
chr3:52389101-52389150	0.0293639	0.822511	1	-0.00106669	0.993506	1	0.218969	0.883117	0.993479	NS	NS	NS	n/a
chr9:140459211-140459229	-0.013516	0.285714	0.804601	0.0949278	0.151515	0.644936	0.218967	0.0422078	0.320804	NS	NS	NS	n/a
chr5:2743538-2743642	0.228697	0.0021645	0.0930736	0.377982	0.004329	0.168646	0.21896	0.00324675	0.0999912	UC_dmr	dNME_dmr	dMML_dmr	n/a
chr13:79169823-79169855	0.0504695	0.580952	0.951775	0.0752299	0.757143	1	0.218959	0.709524	0.905892	NS	NS	NS	n/a
chr8:2177270-2177301	-0.0342341	0.61039	0.971126	0.083126	0.692641	1	0.218959	0.840909	0.963914	NS	NS	NS	n/a
chr17:73739609-73739645	-0.0299328	0.324675	0.880953	0.160927	0.207792	0.765567	0.218958	0.0919913	0.500216	NS	NS	NS	n/a
chr10:26986578-26986622	0.00273911	0.454545	0.859202	0.0221424	0.181818	0.669005	0.218958	0.017316	0.19699	UC_dmr	NS	NS	PDSS1
chr17:15602988-15603038	-0.000124135	1	1	-0.000742808	0.909091	1	0.218956	0.731602	0.940234	NS	NS	NS	ZNF286A
chr9:84591462-84591504	-0.00344073	0.798701	1	0.0794623	0.201299	0.699746	0.218954	0.274892	0.695765	NS	NS	NS	n/a
chr12:133179958-133180067	0.103893	0.519481	0.942927	-0.176016	0.279221	0.809792	0.218951	0.37013	0.78797	NS	NS	NS	n/a
chr16:11350653-11350716	0.000113088	0.727273	1	0.00130794	0.727273	0.992912	0.218939	0.739177	0.914168	NS	NS	NS	SOCS1
chr19:5829130-5829148	-0.044692	0.181818	0.657363	-0.206	0.181818	0.682547	0.21893	0.181818	0.602907	NS	NS	NS	n/a
chr12:49076222-49076300	-0.00115167	0.454545	0.883745	-0.00904292	0.443723	0.885573	0.218927	0.445887	0.819661	NS	NS	NS	KANSL2
chr20:39766506-39766553	-0.00120893	0.454545	0.884686	-0.00987782	0.279221	0.825564	0.218926	0.420996	0.825689	NS	NS	NS	PLCG1
chr7:23053388-23053437	-0.00347745	0.454545	0.873953	-0.0267795	0.454545	0.882664	0.218918	0.454545	0.807945	NS	NS	NS	FAM126A
chr7:30324996-30325035	-0.00232302	0.454545	0.873953	-0.019436	0.454545	0.882664	0.218918	0.0692641	0.410181	NS	NS	NS	ZNRF2
chr7:593483-593517	-0.00529398	0.867965	1	0.0266941	0.837662	1	0.21891	0.705628	0.916328	NS	NS	NS	n/a
chr14:93464763-93464802	0.000222173	0.980519	1	-0.0260967	0.805195	1	0.21891	0.782468	0.952936	NS	NS	NS	n/a
chr9:98278458-98278584	0.0617335	0.004329	0.158914	0.258049	0.004329	0.167216	0.218909	0.00541126	0.137974	UC_dmr	dNME_dmr	NS	PTCH1
chr7:884094-884121	-0.00844477	0.621212	0.984273	0.0706154	0.404762	0.882664	0.218906	0.047619	0.354565	NS	NS	NS	n/a
chr20:4666991-4667039	0.000245197	0.727273	1	0.00230678	0.727273	1	0.218906	0.457792	0.825689	NS	NS	NS	PRNP
chr4:844554-844584	-0.0332827	0.337662	0.817531	0.136652	0.311688	0.79389	0.218899	0.307359	0.693882	NS	NS	NS	n/a
chr7:4681827-4681876	0.000216385	0.727273	1	0.00227205	0.727273	1	0.218895	0.525974	0.842048	NS	NS	NS	FOXK1
chr15:68125559-68125606	0.0216155	0.660173	1	0.0244218	0.861472	1	0.218894	0.47619	0.851388	NS	NS	NS	n/a
chr1:24069966-24070101	-0.000128913	0.917749	1	-0.00151224	0.893939	1	0.218889	0.4329	0.828847	NS	NS	NS	ELOA
chr4:6718076-6718196	-0.000749255	0.519481	0.897791	-0.00630227	0.510823	0.895105	0.218889	0.366883	0.739636	NS	NS	NS	BLOC1S4
chr6:109656923-109657007	-0.0132188	0.738095	1	0.0361843	0.787879	1	0.218886	0.766234	0.962073	NS	NS	NS	n/a
chr11:34073493-34073601	0.00162503	0.75	1	0.012877	0.75	1	0.218885	0.595238	0.884973	NS	NS	NS	CAPRIN1
chr19:42879756-42879791	0.049799	0.415584	0.875945	-0.11989	0.491342	0.904044	0.218883	0.414502	0.811894	NS	NS	NS	n/a
chr20:10653349-10653398	0.00201903	0.454545	0.884686	0.0166433	0.454545	0.888662	0.218883	0.012987	0.199977	UC_dmr	NS	NS	JAG1
chr1:21377389-21377401	-0.0274176	0.350649	0.910329	0.116415	0.361472	0.914738	0.21888	0.386364	0.810999	NS	NS	NS	n/a
chr11:114025980-114026079	-0.00550977	0.863636	1	-0.00344671	0.974026	1	0.218865	0.919913	1	NS	NS	NS	n/a
chr16:3222000-3222053	0.0138401	0.922078	1	-0.00147087	0.989177	1	0.218862	0.864719	0.968598	NS	NS	NS	n/a
chr14:61188323-61188329	0.0158425	0.658009	1	0.0539171	0.707792	1	0.218862	0.852814	0.979072	NS	NS	NS	n/a
chr7:647613-647637	0.0370318	0.699134	1	0.0110888	0.965368	1	0.218858	0.883117	0.986586	NS	NS	NS	n/a
chr13:114322416-114322493	-0.203733	0.188312	0.629605	0.226843	0.0584416	0.423859	0.218858	0.246753	0.636318	NS	NS	NS	GRK1
chr1:25256510-25256637	0.00159565	0.244589	0.796163	0.0131615	0.229437	0.784239	0.218857	0.332251	0.770229	NS	NS	NS	n/a
chr10:15002038-15002118	-0.000205952	1	1	-0.00147409	1	1	0.218847	0.729437	0.911797	NS	NS	NS	MEIG1
chr19:5293181-5293219	0.0202873	0.0809524	0.501211	0.0973278	0.142857	0.659364	0.218846	0.504762	0.837361	NS	NS	NS	n/a
chr17:3563220-3563333	-0.0553309	0.188312	0.720695	0.18002	0.0995671	0.643294	0.218841	0.0865801	0.483366	NS	NS	NS	n/a
chr7:148959308-148959370	0.000488213	0.41342	0.873953	0.0058716	0.320346	0.824257	0.21884	0.199134	0.636683	NS	NS	NS	ZNF783,LOC155060
chr1:204644303-204644333	0.0180644	0.61039	1	-0.07049	0.632035	1	0.218838	0.909091	1	NS	NS	NS	n/a
chr5:3592435-3592466	-0.0295189	0.867965	1	0.159637	0.428571	0.874554	0.218836	0.841991	0.97184	NS	NS	NS	n/a
chr2:1748295-1748368	0.0854957	0.162338	0.672124	0.230186	0.0909091	0.570825	0.218831	0.253247	0.681669	NS	NS	NS	PXDN
chr12:111593490-111593539	-0.0788653	0.577922	0.976761	0.0135391	0.9329	1	0.218825	0.904762	1	NS	NS	NS	n/a
chr6:37483670-37483719	0.290405	0.152381	0.6891	-0.148198	0.533333	0.957019	0.218825	0.504762	0.835385	NS	NS	NS	n/a
chr5:74349300-74349441	0.0018318	0.454545	0.859676	0.0140656	0.430736	0.874554	0.218824	0.408009	0.78568	NS	NS	NS	n/a
chr15:89174997-89175107	0.0297728	0.915584	1	0.00382943	0.969697	1	0.218824	0.891775	1	NS	NS	NS	n/a
chr1:2902024-2902066	-0.067037	0.285714	0.855174	0.0985948	0.5671	0.980244	0.21882	0.926407	1	NS	NS	NS	n/a
chr7:121945785-121945906	0.290404	0.00865801	0.209116	0.464597	0.00649351	0.207402	0.218815	0.0108225	0.1792	UC_dmr	NS	NS	FEZF1
chr3:159943152-159943188	-0.00211992	1	1	-0.00987553	0.772727	1	0.218814	0.469697	0.819702	NS	NS	NS	C3orf80
chr12:68043693-68043750	7.1489e-05	0.848485	1	0.000848999	0.848485	1	0.218812	0.428571	0.816202	NS	NS	NS	DYRK2
chr16:586971-587025	-0.165179	0.17316	0.645276	0.17755	0.147186	0.670951	0.21881	0.559524	0.839013	NS	NS	NS	MIR5587
chr16:3018991-3019041	0.0018614	0.727273	1	0.0135972	0.727273	0.992912	0.21881	0.463203	0.794026	NS	NS	NS	PAQR4
chr19:29284580-29284643	0.184965	0.101732	0.551821	0.0290189	0.867965	1	0.218807	0.136364	0.547222	NS	NS	NS	n/a
chr3:13280698-13280718	0.024749	0.361472	0.941514	-0.101581	0.426407	0.920818	0.218804	0.61039	0.882545	NS	NS	NS	n/a
chr16:31251164-31251207	0.0254108	0.480519	0.874628	-0.104918	0.502165	0.900181	0.218797	0.482684	0.80001	NS	NS	NS	n/a
chr22:50337824-50337882	-0.0913415	0.538961	0.949158	0.0478923	0.694805	1	0.218797	0.356061	0.782846	NS	NS	NS	n/a
chr11:111807966-111808063	0.00162397	0.112554	0.574282	0.0138248	0.123377	0.610296	0.218793	0.348485	0.77965	NS	NS	NS	n/a
chr9:139844651-139844692	-0.00508078	0.454545	0.882493	-0.0347096	0.443723	0.886818	0.218793	0.437229	0.807673	NS	NS	NS	LCN12
chr10:114844513-114844579	0.00053852	0.963203	1	0.017697	0.833333	1	0.218789	0.376623	0.768746	NS	NS	NS	n/a
chr13:99739059-99739131	0.00119143	0.824675	1	0.0166138	0.582251	0.95671	0.218788	0.0757576	0.38051	NS	NS	NS	DOCK9
chr1:61056117-61056129	0.0184666	0.655844	1	-0.0348468	0.835498	1	0.218782	0.693723	0.922622	NS	NS	NS	n/a
chr19:54461680-54461729	0.000494482	1	1	0.00495518	1	1	0.218781	0.577922	0.863248	NS	NS	NS	n/a
chr16:89170842-89170934	0.0320552	0.235931	0.718416	-0.112822	0.290043	0.805836	0.21878	0.508658	0.813271	NS	NS	NS	n/a
chr3:189313876-189313926	-0.000988655	0.987013	1	0.00579206	0.980519	1	0.218779	0.963203	1	NS	NS	NS	n/a
chr20:46130437-46130480	-0.000449897	1	1	-0.00188082	1	1	0.218778	0.755411	0.940211	NS	NS	NS	NCOA3
chr2:43148201-43148245	-0.00709365	0.549784	0.967531	0.0497881	0.450216	0.901387	0.218778	0.41342	0.818907	NS	NS	NS	n/a
chr14:105995843-105995892	0.202725	0.238095	0.717202	-0.0136365	0.938095	1	0.218768	0.628571	0.885446	NS	NS	NS	n/a
chr19:5455852-5455890	0.0367976	0.38961	0.875945	-0.00778615	0.950216	1	0.218766	0.218615	0.642575	NS	NS	NS	ZNRF4
chr16:1756304-1756403	0.000283757	0.727273	1	0.00204479	0.727273	0.992912	0.218765	0.731602	0.912611	NS	NS	NS	MAPK8IP3
chr1:11741222-11741335	-0.00141221	0.114286	0.637422	-0.0124551	0.133333	0.696655	0.218764	0.380952	0.806549	NS	NS	NS	n/a
chr22:48613620-48613639	0.0798421	0.190476	0.682589	-0.174751	0.354978	0.906214	0.218764	0.422078	0.818391	NS	NS	NS	n/a
chr15:42127025-42127058	0.013894	0.272727	0.853695	-0.0621336	0.354978	0.890284	0.218753	0.270563	0.721423	NS	NS	NS	PLA2G4B
chr22:46403385-46403426	-0.0757089	0.54329	0.951007	0.113862	0.547619	0.963435	0.218752	0.925325	1	NS	NS	NS	LOC730668
chr15:68115556-68115601	0.164899	0.106061	0.590142	0.2946	0.0952381	0.579145	0.218745	0.0822511	0.445575	NS	NS	NS	n/a
chr20:60968808-60968849	-0.00341019	0.891775	1	0.0555064	0.660173	0.997137	0.218744	0.457792	0.825689	NS	NS	NS	n/a
chr11:61560019-61560066	0.000116223	1	1	0.00130111	0.837662	1	0.218739	0.45671	0.82796	NS	NS	NS	MIR611,TMEM258,FEN1
chr2:24398170-24398193	0.0343478	0.305195	0.839196	-0.129629	0.339827	0.867485	0.21873	0.437229	0.82667	NS	NS	NS	FAM228A
chr17:38334255-38334319	0.0944448	0.257143	0.817228	0.246527	0.22381	0.787916	0.218729	0.566667	0.874041	NS	NS	NS	RAPGEFL1
chr20:31171375-31171410	-4.01617e-05	1	1	-0.00109885	1	1	0.218728	1	1	NS	NS	NS	NOL4L
chr6:138725530-138725562	-0.000255166	0.733333	1	-0.00281033	0.561905	0.978831	0.218725	0.97619	1	NS	NS	NS	HEBP2
chr2:115155514-115155550	0.000496628	0.95671	1	-0.0163038	0.818182	1	0.218724	0.96645	1	NS	NS	NS	n/a
chr11:119187498-119187542	0.00518331	0.181818	0.655916	0.0382813	0.181818	0.680549	0.21872	0.0281385	0.257437	NS	NS	NS	MCAM
chr17:62075714-62075772	9.15967e-05	1	1	0.00147193	0.902597	1	0.218719	0.251082	0.718664	NS	NS	NS	PRR29
chr2:27473176-27473224	-0.00782621	0.952381	1	-0.105544	0.229437	0.756173	0.218718	0.177489	0.606904	NS	NS	NS	n/a
chr8:25897089-25897139	0.00748602	0.606061	0.970548	0.0452531	0.541126	0.931782	0.218715	0.411255	0.799509	NS	NS	NS	n/a
chr21:46369305-46369351	-0.126871	0.106061	0.485177	0.318653	0.121212	0.531444	0.218714	0.126623	0.516281	NS	NS	NS	n/a
chr10:135143715-135143749	0.0210737	0.863636	1	-0.0243108	0.885281	1	0.218712	0.398268	0.784516	NS	NS	NS	n/a
chr10:123357435-123357469	0.119158	0.030303	0.331795	0.297195	0.0454545	0.424585	0.218711	0.0844156	0.437514	NS	NS	NS	FGFR2
chr17:79170844-79170886	-0.146917	0.186147	0.717434	0.178167	0.363636	0.907176	0.218707	0.151515	0.620287	NS	NS	NS	n/a
chr3:5228974-5229048	-0.000639752	0.566667	1	-0.00549256	0.547619	0.975013	0.218705	0.990476	1	NS	NS	NS	EDEM1
chr7:1178188-1178238	0.000176102	1	1	0.00217986	0.902597	1	0.218696	0.780303	0.941162	NS	NS	NS	C7orf50
chr7:1809238-1809260	-0.0228422	0.242424	0.741093	0.114478	0.257576	0.769869	0.218695	0.258658	0.697029	NS	NS	NS	n/a
chr19:36266490-36266601	-0.00010736	0.839827	1	0.000472987	0.935065	1	0.21869	0.127706	0.531422	NS	NS	NS	ARHGAP33
chr1:120469211-120469231	-0.0388865	0.168831	0.695333	0.179341	0.114719	0.655329	0.218689	0.126623	0.561289	NS	NS	NS	n/a
chr12:113901337-113901395	0.0674757	0.229437	0.740206	0.172223	0.209957	0.716135	0.218687	0.04329	0.305497	NS	NS	NS	n/a
chr19:18717539-18717589	0.0376905	0.274892	0.779955	0.117017	0.294372	0.814953	0.218687	0.383117	0.796369	NS	NS	NS	CRLF1
chr19:13879383-13879434	0.0172613	0.549784	0.944791	-0.0861867	0.512987	0.911743	0.218685	0.480519	0.827731	NS	NS	NS	n/a
chr17:80674716-80674796	-6.733e-05	1	1	-0.000521968	1	1	0.218682	0.729437	0.940002	NS	NS	NS	FN3KRP
chr1:33646191-33646271	0.226849	0.004329	0.201816	-0.356221	0.0194805	0.328352	0.218679	0.00865801	0.172026	UC_dmr	NS	NS	TRIM62
chr20:6748981-6749063	0.041397	0.300866	0.825799	0.121888	0.28355	0.832703	0.218671	0.128788	0.562336	NS	NS	NS	BMP2
chr5:177949549-177949565	-0.106176	0.242424	0.722675	0.214149	0.316017	0.821681	0.218671	0.324675	0.727924	NS	NS	NS	n/a
chr8:57358405-57358507	0.370015	0.0021645	0.0971771	0.567194	0.0021645	0.126068	0.218668	0.0021645	0.078395	UC_dmr	dNME_dmr	dMML_dmr	PENK
chr15:34659343-34659392	-0.00143194	0.454545	0.900023	-0.0117752	0.454545	0.890284	0.218663	0.395022	0.820717	NS	NS	NS	LPCAT4
chr1:36022836-36022906	-0.000711318	0.454545	0.910329	-0.00624886	0.292208	0.860144	0.218662	0.674242	0.913528	NS	NS	NS	NCDN,KIAA0319L
chr1:43296443-43296521	0.0088602	0.575758	0.988062	-0.0403783	0.577922	0.980508	0.218658	0.420996	0.828847	NS	NS	NS	n/a
chr18:56939901-56939956	0.142205	0.012987	0.179134	0.378773	0.0151515	0.194711	0.218656	0.021645	0.190568	UC_dmr	dNME_dmr	dMML_dmr	RAX
chr3:44802238-44802270	-0.0215788	0.393939	0.941514	0.0983913	0.393939	0.920818	0.218653	0.393939	0.801592	NS	NS	NS	KIAA1143,KIF15
chr19:38085647-38085701	0.00019943	0.727273	1	0.00239457	0.454545	0.87692	0.218653	0.238095	0.666605	NS	NS	NS	ZNF571
chr7:155207260-155207304	0.126978	0.0649351	0.47384	-0.298377	0.103896	0.600702	0.218652	0.0865801	0.454682	NS	NS	NS	n/a
chr13:114185449-114185494	0.00838155	0.632035	0.986438	-0.0150176	0.833333	1	0.218649	0.369048	0.745517	NS	NS	NS	n/a
chr11:2537899-2537935	-0.0785063	0.203463	0.697366	0.222624	0.203463	0.711147	0.218645	0.256494	0.690569	NS	NS	NS	n/a
chr15:90719599-90719635	-0.00635483	0.859307	1	0.0255759	0.839827	1	0.218644	0.953463	1	NS	NS	NS	n/a
chr19:38886154-38886222	0.0214609	0.495671	0.906695	0.151201	0.0887446	0.55621	0.218639	0.47619	0.826019	NS	NS	NS	n/a
chr19:46375619-46375664	0.00167678	0.967532	1	0.0246889	0.878788	1	0.218638	0.507576	0.838511	NS	NS	NS	n/a
chr22:50654996-50655037	-0.00633309	0.848485	1	0.0447982	0.74026	1	0.218632	0.718615	0.926167	NS	NS	NS	n/a
chr18:56887284-56887386	0.170176	0.004329	0.106627	0.442796	0.004329	0.111959	0.218629	0.00541126	0.102715	UC_dmr	dNME_dmr	dMML_dmr	GRP
chr10:135260041-135260109	0.223688	0.0692641	0.463005	0.0370529	0.898268	1	0.218629	0.00649351	0.135898	UC_dmr	NS	NS	n/a
chr20:60677488-60677554	-0.0517906	0.694805	1	0.0285083	0.867965	1	0.218625	0.428571	0.825689	NS	NS	NS	n/a
chr11:36531854-36531899	-0.00184038	0.454545	0.88087	-0.00555639	0.454545	0.889434	0.218622	0.627706	0.901556	NS	NS	NS	TRAF6
chr10:134000152-134000268	0.121153	0.0194805	0.261144	0.280215	0.017316	0.267562	0.218622	0.0324675	0.284019	NS	NS	NS	DPYSL4
chr3:48954798-48954822	0.00164183	0.969697	1	0.0299016	0.824675	1	0.21862	0.40368	0.810059	NS	NS	NS	ARIH2,ARIH2OS
chr7:157481177-157481226	0.102744	0.244589	0.74266	0.258904	0.207792	0.722514	0.218619	0.190476	0.626877	NS	NS	NS	n/a
chr4:132897158-132897192	0.114931	0.158009	0.617336	-0.143649	0.251082	0.725709	0.218615	0.169913	0.553334	NS	NS	NS	n/a
chr10:21816138-21816214	-0.000642668	0.454545	0.859202	-0.00585117	0.454545	0.860842	0.21861	0.655844	0.886614	NS	NS	NS	SKIDA1
chr8:145770785-145770825	0.00475017	0.852814	1	-0.0258457	0.779221	1	0.218607	0.927489	1	NS	NS	NS	n/a
chr1:7741050-7741112	0.0113474	0.764069	1	0.0459981	0.753247	1	0.218606	0.443723	0.828847	NS	NS	NS	n/a
chr17:74623149-74623239	-0.117661	0.406926	0.880953	0.321665	0.017316	0.326432	0.2186	0.252165	0.720795	NS	NS	NS	n/a
chr7:44103554-44103593	-0.0293967	0.281385	0.781329	0.145985	0.233766	0.745425	0.218595	0.12987	0.54808	NS	NS	NS	PGAM2
chr14:24610455-24610546	-0.00204777	0.454545	0.884681	-0.0167472	0.119048	0.591459	0.218591	0.288961	0.700629	NS	NS	NS	EMC9
chr1:1343134-1343228	-0.000406828	0.454545	0.910329	-0.00376649	0.454545	0.914738	0.218588	0.670996	0.911543	NS	NS	NS	MRPL20
chr12:42719958-42720016	-0.000293967	1	1	-0.00244119	1	1	0.218586	0.357143	0.776835	NS	NS	NS	ZCRB1,PPHLN1
chr1:231298805-231298831	0.120812	0.374459	0.910329	0.149176	0.400433	0.914738	0.218581	0.982684	1	NS	NS	NS	TRIM67
chr11:1536881-1536927	0.00321986	0.454545	0.88087	0.0232406	0.454545	0.889434	0.21858	0.235931	0.665922	NS	NS	NS	n/a
chr11:47478486-47478554	-6.7435e-05	0.982684	1	-0.0263627	0.82684	1	0.218575	0.551948	0.865124	NS	NS	NS	n/a
chr21:47369924-47370063	-0.0204942	0.777778	1	0.0980951	0.619048	0.946395	0.218574	0.349206	0.721356	NS	NS	NS	n/a
chr16:56763840-56763940	-0.00112702	0.454545	0.858196	-0.00933205	0.454545	0.876339	0.218572	0.437229	0.79186	NS	NS	NS	NUP93
chr19:2442020-2442067	-0.0074949	0.772727	1	0.0653101	0.469697	0.883344	0.218572	0.242424	0.671353	NS	NS	NS	n/a
chr10:43332443-43332480	-0.0426686	0.181818	0.65444	-0.199666	0.181818	0.669005	0.21857	0.181818	0.602015	NS	NS	NS	n/a
chr20:61288841-61288954	-0.0277008	0.116883	0.604388	0.084667	0.300866	0.837601	0.218567	0.541126	0.854128	NS	NS	NS	n/a
chr3:186441591-186441603	0.0431453	0.255411	0.844677	-0.163471	0.30303	0.873201	0.218567	0.374459	0.786119	NS	NS	NS	n/a
chr12:53895115-53895164	-0.000195992	1	1	-0.00114218	0.772727	1	0.218563	0.748918	0.937292	NS	NS	NS	MAP3K12,TARBP2
chr8:9764730-9764747	0.0147812	0.768398	1	0.0225632	0.705628	1	0.218562	0.984848	1	NS	NS	NS	n/a
chr12:100594525-100594611	-0.00202217	0.192641	0.690076	-0.0159657	0.21645	0.728257	0.21856	0.214286	0.654538	NS	NS	NS	ACTR6
chr3:195597014-195597045	-0.0013078	0.965368	1	0.0291255	0.883117	1	0.218559	0.545455	0.858541	NS	NS	NS	n/a
chr10:126849558-126849606	0.00979389	0.454545	0.859202	0.0498349	0.0606061	0.46176	0.218556	0.0822511	0.434006	NS	NS	NS	CTBP2
chr4:154681187-154681253	0.0176002	0.904762	1	0.050498	0.88961	1	0.21855	0.95671	1	NS	NS	NS	RNF175
chr1:55446380-55446457	0.0348961	0.0844156	0.566545	0.16039	0.0865801	0.583942	0.21855	0.15368	0.599476	NS	NS	NS	TMEM61
chr11:65082888-65082967	-0.000489028	0.454545	0.88087	-0.00441012	0.292208	0.825165	0.218544	0.601732	0.888517	NS	NS	NS	CDC42EP2
chr3:87728267-87728313	0.00869034	0.774892	1	0.00199984	0.987013	1	0.218543	0.508658	0.845135	NS	NS	NS	n/a
chr9:93669426-93669503	0.119206	0.0519481	0.424106	-0.25287	0.101732	0.558391	0.218535	0.017316	0.208437	NS	NS	NS	n/a
chr1:162792204-162792286	0.0916601	0.017316	0.30365	0.287781	0.0151515	0.290186	0.218527	0.0140693	0.216124	NS	NS	NS	n/a
chr12:27486187-27486233	-0.00140114	1	1	-0.0084749	1	1	0.218526	0.608225	0.877715	NS	NS	NS	ARNTL2
chr22:25817440-25817538	0.0548244	0.235931	0.747364	0.164072	0.205628	0.76351	0.218523	0.148268	0.603788	NS	NS	NS	n/a
chr2:97426547-97426634	0.000116678	0.727273	1	0.0013714	0.727273	1	0.218521	0.462121	0.82667	NS	NS	NS	CNNM4
chr5:172659718-172659776	0.136366	0.0822511	0.4698	0.23791	0.114719	0.58554	0.218519	0.213203	0.622937	NS	NS	NS	n/a
chr9:34379890-34379957	-0.0444306	0.350649	0.865504	-0.155695	0.348485	0.864679	0.218519	0.686147	0.918174	NS	NS	NS	n/a
chr1:41976393-41976454	-0.018698	0.274892	0.840685	0.0747407	0.367965	0.914738	0.218511	0.630952	0.896656	NS	NS	NS	n/a
chr3:137834076-137834127	0.00372647	0.727273	1	0.0222071	0.727273	1	0.218507	0.75974	0.949691	NS	NS	NS	DZIP1L
chr3:49049934-49049964	0.0174128	0.547619	1	-0.0889799	0.502165	0.945313	0.218507	0.380952	0.7953	NS	NS	NS	n/a
chr20:61792443-61792510	-0.0415595	0.690476	1	0.186842	0.222944	0.750333	0.218505	0.419913	0.825689	NS	NS	NS	n/a
chr1:1222784-1222833	-0.0217134	0.151515	0.695333	0.122494	0.151515	0.725224	0.218503	0.151515	0.59688	NS	NS	NS	n/a
chr4:36245648-36245703	-0.00576749	1	1	-0.0295551	1	1	0.218502	0.912338	1	NS	NS	NS	ARAP2
chr16:83992922-83992979	-0.153116	0.012987	0.220431	0.405447	0.012987	0.26871	0.218499	0.0119048	0.175688	UC_dmr	NS	NS	n/a
chr16:1728613-1728660	-0.00242956	1	1	-0.0152139	0.738095	0.995098	0.218495	0.459957	0.79186	NS	NS	NS	JPT2
chr8:74198261-74198295	0.0316087	0.361472	0.865524	-0.0963512	0.502165	0.907095	0.218493	0.61039	0.866922	NS	NS	NS	n/a
chr12:8983770-8983843	0.0285141	0.0865801	0.521141	-0.146032	0.0822511	0.512111	0.218492	0.0876623	0.442258	NS	NS	NS	n/a
chr1:6514256-6514275	0.149641	0.151515	0.695333	0.153865	0.402597	0.914738	0.218486	0.725108	0.931983	NS	NS	NS	n/a
chr17:3635928-3635977	-0.056369	0.554113	0.964742	0.100685	0.582251	0.979422	0.218485	0.871212	0.993694	NS	NS	NS	n/a
chr19:50216741-50216761	-0.00304924	0.935065	1	0.0376208	0.820346	1	0.218485	0.74026	0.932235	NS	NS	NS	n/a
chr11:18127581-18127622	2.39617e-05	1	1	0.000619582	0.924242	1	0.218482	0.896104	1	NS	NS	NS	SAAL1
chr5:140306716-140306756	0.424508	0.00865801	0.16937	0.339718	0.0562771	0.426959	0.21848	0.012987	0.166746	UC_dmr	NS	NS	PCDHAC1
chr10:121771395-121771467	0.0532832	0.0627706	0.442876	-0.165823	0.114719	0.600849	0.218476	0.00541126	0.135898	UC_dmr	NS	NS	n/a
chr5:145718399-145718447	0.132785	0.0324675	0.307027	0.310892	0.0606061	0.426959	0.218472	0.380952	0.770697	NS	NS	NS	POU4F3
chr14:99787160-99787209	0.0357135	0.573593	0.966049	-0.022626	0.904762	1	0.218471	0.577922	0.860262	NS	NS	NS	n/a
chr10:126847324-126847449	-0.00266667	0.034632	0.357864	-0.0234889	0.0324675	0.363519	0.21847	0.45671	0.798603	NS	NS	NS	n/a
chr21:34442354-34442473	-0.0103768	0.012987	0.183998	-0.0644267	0.012987	0.222398	0.21847	0.0183983	0.178484	UC_dmr	NS	NS	OLIG1
chr2:3383450-3383514	-0.00156912	0.727273	1	-0.00796292	0.727273	1	0.218465	1	1	NS	NS	NS	EIPR1,TRAPPC12
chr22:32059610-32059626	-0.0277225	0.874459	1	0.0316975	0.893939	1	0.218463	0.70671	0.92415	NS	NS	NS	PISD
chr22:22288352-22288383	0.0319386	0.593074	0.978375	-0.075129	0.686147	1	0.21846	0.708874	0.925218	NS	NS	NS	n/a
chr9:140042791-140042837	0.0156189	0.751082	1	-0.134478	0.339827	0.86265	0.218454	0.307359	0.720186	NS	NS	NS	n/a
chr19:12888829-12888900	-0.000746448	0.727273	1	-0.00587999	0.727273	1	0.218454	0.772727	0.945778	NS	NS	NS	n/a
chr11:747051-747096	-0.00414582	0.454545	0.88087	-0.0292108	0.454545	0.889434	0.21845	0.442641	0.82796	NS	NS	NS	TALDO1
chr21:46907378-46907408	0.0591108	0.145022	0.558896	-0.19113	0.218615	0.677104	0.218449	0.571429	0.825832	NS	NS	NS	n/a
chr5:171808429-171808449	-0.0300988	0.532468	0.931307	0.104724	0.538961	0.924919	0.218445	0.74026	0.918373	NS	NS	NS	n/a
chr11:65381470-65381544	-0.000955498	0.454545	0.88087	-0.0079226	0.454545	0.889434	0.218444	0.844156	0.984286	NS	NS	NS	MAP3K11
chr9:86755466-86755487	0.150435	0.101732	0.54397	0.306461	0.106061	0.563046	0.218437	0.101732	0.47183	NS	NS	NS	n/a
chr12:54943348-54943394	0.000338057	0.454545	0.883745	0.00358645	0.292208	0.8241	0.218434	0.188312	0.624213	NS	NS	NS	PDE1B
chr10:1404828-1404885	0.00970222	0.675325	1	-0.0528266	0.664502	0.982687	0.218434	0.675325	0.896337	NS	NS	NS	n/a
chr19:48259443-48259457	0.0766611	0.45671	0.877191	-0.102312	0.590909	0.961156	0.218433	0.498918	0.83668	NS	NS	NS	SNORD23
chr3:49142029-49142076	-0.00102435	1	1	-0.00690632	0.941558	1	0.218424	0.465368	0.819702	NS	NS	NS	QARS1
chr17:17409167-17409266	0.0134267	0.474026	0.896939	-0.0593368	0.487013	0.926446	0.218423	0.812771	0.972288	NS	NS	NS	n/a
chr16:84560571-84560605	-0.163658	0.320346	0.816762	-0.434382	0.00649351	0.202848	0.218422	0.0292208	0.257998	NS	NS	NS	n/a
chr16:51183815-51183916	0.152049	0.0324675	0.333565	0.369153	0.030303	0.3775	0.218412	0.0292208	0.257998	NS	NS	NS	SALL1
chr7:104627917-104627933	-0.0153843	0.502165	0.899801	0.084503	0.372294	0.869728	0.218412	0.420996	0.807945	NS	NS	NS	n/a
chr11:1492412-1492436	0.0277711	0.279221	0.816948	-0.130231	0.261905	0.787603	0.218411	0.274892	0.711234	NS	NS	NS	n/a
chr18:44778236-44778292	0.105488	0.485714	0.876962	0.156794	0.480952	0.896478	0.218408	0.495238	0.801206	NS	NS	NS	n/a
chr8:68858362-68858397	0.0435783	0.0974026	0.546621	-0.18875	0.11039	0.579512	0.218401	0.285714	0.712632	NS	NS	NS	n/a
chr12:112601871-112601912	-0.012177	0.261905	0.792788	0.0721089	0.274892	0.80218	0.218393	0.377706	0.791325	NS	NS	NS	n/a
chr11:69054506-69054546	0.123945	0.038961	0.359266	-0.101847	0.242424	0.76282	0.218389	0.100649	0.470369	NS	NS	NS	n/a
chr1:144932245-144932294	0.000275144	0.424242	0.910329	0.00286751	0.424242	0.914738	0.218384	0.352814	0.784332	NS	NS	NS	n/a
chr22:49428294-49428393	0.00816666	0.88961	1	-0.0224083	0.88961	1	0.218379	0.62987	0.896442	NS	NS	NS	n/a
chr16:28936390-28936431	-0.000326722	0.454545	0.858196	-0.00313982	0.564935	0.931817	0.218377	0.721861	0.910875	NS	NS	NS	RABEP2
chr4:30900305-30900337	-0.0108895	0.718615	1	0.0620353	0.619048	0.960739	0.218377	0.424242	0.777328	NS	NS	NS	n/a
chr9:140646664-140646707	-0.0323204	0.426407	0.882493	0.132881	0.357143	0.872791	0.218368	0.877706	0.991414	NS	NS	NS	n/a
chr19:4441709-4441755	0.0266655	0.322511	0.832745	-0.0789955	0.441558	0.87692	0.218368	0.785714	0.950003	NS	NS	NS	n/a
chr6:35656214-35656262	0.000196457	0.727273	1	0.00210039	0.727273	1	0.218368	0.493506	0.833012	NS	NS	NS	n/a
chr7:43798133-43798151	-0.000799948	1	1	-0.00473376	1	1	0.218366	0.467532	0.809697	NS	NS	NS	BLVRA
chr19:2328835-2328915	-1.98383e-05	1	1	-0.000440748	0.848485	1	0.218364	0.931818	1	NS	NS	NS	LSM7
chr2:233793224-233793311	0.046549	0.116883	0.605103	0.179376	0.0692641	0.511287	0.218362	0.0714286	0.405687	NS	NS	NS	n/a
chr11:31832177-31832246	0.0478119	0.21645	0.720308	0.170631	0.183983	0.680549	0.218359	0.257576	0.690933	NS	NS	NS	n/a
chr4:34770929-34770965	0.0613844	0.443723	0.846525	-0.127261	0.422078	0.863317	0.218359	0.279221	0.661857	NS	NS	NS	n/a
chr2:95539948-95540051	0.0350091	0.324675	0.860408	0.110641	0.391775	0.901387	0.218355	0.785714	0.957922	NS	NS	NS	n/a
chr17:73570057-73570141	0.033957	0.402597	0.880953	-0.0835309	0.536797	0.959752	0.218352	0.471861	0.844715	NS	NS	NS	n/a
chr21:15446567-15446618	-0.023735	0.464286	0.839095	0.0413347	0.75	0.984425	0.218347	0.392857	0.755288	NS	NS	NS	n/a
chr15:79092886-79092932	-0.075111	0.69697	1	0.0788437	0.679654	1	0.218343	0.962121	1	NS	NS	NS	n/a
chr8:50528073-50528130	-0.016204	0.634199	0.985008	0.104114	0.439394	0.886868	0.218338	0.294372	0.720878	NS	NS	NS	n/a
chr17:27717986-27718036	0.00056207	0.727273	1	6.745e-06	0.748918	1	0.218336	0.493506	0.85254	NS	NS	NS	MIR4523,TAOK1
chr16:85644718-85644762	-0.0785062	0.0887446	0.508505	-0.267237	0.106061	0.588546	0.218333	0.25974	0.670487	NS	NS	NS	GSE1
chr11:64901536-64901686	-0.000918948	0.525974	0.943488	-0.00673248	0.571429	0.958283	0.218332	0.437229	0.82796	NS	NS	NS	SYVN1
chr2:107103870-107103914	-0.00315919	0.822511	1	0.00315367	0.954545	1	0.21833	0.987013	1	NS	NS	NS	n/a
chr19:58874135-58874185	0.0017933	0.454545	0.875945	0.0154031	0.212121	0.719635	0.218329	0.147186	0.560795	NS	NS	NS	A1BG,ZNF497
chr10:128076392-128076433	-0.0171416	0.577922	0.942306	-0.0979195	0.491342	0.882991	0.218327	0.385281	0.775542	NS	NS	NS	ADAM12
chr1:6143441-6143487	-0.021394	0.318182	0.881921	0.103631	0.320346	0.873979	0.218327	0.382035	0.807588	NS	NS	NS	n/a
chr14:71208993-71209057	-0.0707404	0.512987	0.932039	0.0804122	0.733766	1	0.21832	0.670996	0.908827	NS	NS	NS	n/a
chr14:98651563-98651595	0.166333	0.277056	0.773018	-0.17571	0.396104	0.893265	0.218315	0.257576	0.666792	NS	NS	NS	n/a
chr12:2734047-2734080	0.331991	0.012987	0.209349	-0.121932	0.512987	0.924437	0.218314	0.012987	0.158368	UC_dmr	NS	NS	n/a
chr10:126688667-126688705	0.0489378	0.207792	0.696385	-0.162484	0.281385	0.787625	0.21831	0.571429	0.848843	NS	NS	NS	n/a
chr15:75499746-75499862	-0.193704	0.452381	0.900023	-0.236022	0.012987	0.280851	0.218307	0.123377	0.535444	NS	NS	NS	n/a
chr6:42016303-42016417	-0.0022453	1	1	-0.000249657	1	1	0.218306	0.690476	0.92537	NS	NS	NS	CCND3,TAF8
chr20:4957246-4957269	-0.0162616	0.264069	0.800245	0.0985758	0.199134	0.718121	0.218304	0.188312	0.648588	NS	NS	NS	n/a
chr1:21795242-21795288	0.0385717	0.5	0.943435	0.112731	0.5	0.938617	0.218303	0.616883	0.890432	NS	NS	NS	n/a
chr1:155265146-155265255	0.215845	0.31746	0.881921	0.251899	0.238095	0.798973	0.218301	0.444444	0.828847	NS	NS	NS	n/a
chr10:90695084-90695109	-0.0159628	0.428571	0.859202	0.090661	0.383117	0.860842	0.218301	0.170996	0.594351	NS	NS	NS	n/a
chr11:63374227-63374296	0.00642748	0.725108	1	-0.0262646	0.746753	1	0.218301	0.487013	0.839296	NS	NS	NS	n/a
chr6:168630079-168630131	0.0111772	0.666667	1	-0.0377156	0.699134	1	0.2183	0.807359	0.978701	NS	NS	NS	n/a
chr8:82644723-82644755	0.029527	0.0606061	0.433907	0.156655	0.0606061	0.457464	0.2183	0.038961	0.305313	NS	NS	NS	CHMP4C
chr17:80706776-80706845	-0.00734777	0.354978	0.880953	0.0416179	0.402597	0.907176	0.218298	0.419913	0.841017	NS	NS	NS	n/a
chr7:158277671-158277713	0.0177137	0.58658	0.960112	-0.0616532	0.623377	0.970601	0.218289	0.941558	1	NS	NS	NS	n/a
chr7:1282494-1282543	0.140994	0.0324675	0.350781	0.323801	0.04329	0.422421	0.218287	0.141775	0.567255	NS	NS	NS	n/a
chr2:203059007-203059040	0.0617098	0.530303	0.952104	-0.127805	0.534632	0.956452	0.218287	0.753247	0.94543	NS	NS	NS	n/a
chr17:1107041-1107089	0.0887973	0.0800866	0.586174	0.264677	0.0606061	0.529149	0.218286	0.244589	0.714171	NS	NS	NS	n/a
chr16:778296-778351	0.000628538	0.727273	1	0.00464877	0.727273	0.992912	0.218278	0.728355	0.911834	NS	NS	NS	CCDC78,HAGHL
chr11:1214896-1214919	0.00452283	0.878788	1	-0.0402663	0.655844	1	0.218275	0.935065	1	NS	NS	NS	n/a
chr16:29242255-29242286	0.012226	0.78355	1	-0.0233546	0.872294	1	0.218272	0.930736	0.999782	NS	NS	NS	n/a
chr1:113249414-113249450	0.017348	0.247619	0.801387	0.110965	0.12381	0.678468	0.218269	0.104762	0.518222	NS	NS	NS	RHOC
chr9:139138897-139138928	-0.0315539	0.220779	0.718713	0.161645	0.151515	0.644936	0.218263	0.138528	0.553257	NS	NS	NS	QSOX2
chr11:1864992-1865007	-0.136808	0.0670996	0.437121	0.354079	0.0649351	0.451759	0.218262	0.0876623	0.441108	NS	NS	NS	n/a
chr4:24471707-24471749	-0.00350888	0.82684	1	-0.00151198	0.991342	1	0.218259	0.409091	0.770413	NS	NS	NS	n/a
chr5:64920154-64920195	-0.00638944	0.454545	0.859676	-0.0437029	0.454545	0.874554	0.218254	0.347403	0.745025	NS	NS	NS	TRIM23,TRAPPC13
chr12:58026023-58026068	0.000461056	1	1	-0.00526025	0.944444	1	0.218254	0.992063	1	NS	NS	NS	B4GALNT1
chr8:10803835-10803879	0.0195087	0.632035	0.982709	-0.0120427	0.954545	1	0.218252	0.0573593	0.366793	NS	NS	NS	n/a
chr11:2038278-2038319	-0.0614591	0.363636	0.88087	0.15584	0.329004	0.852374	0.218252	0.630952	0.903772	NS	NS	NS	n/a
chr17:79848923-79848967	0.00375327	0.454545	0.880953	0.024516	0.454545	0.907176	0.218251	0.194805	0.672078	NS	NS	NS	ALYREF,ANAPC11
chr1:228158428-228158448	0.0393445	0.242424	0.792627	-0.044968	0.577922	0.980508	0.218249	0.111472	0.530018	NS	NS	NS	n/a
chr19:39196469-39196511	-0.0148389	0.718615	1	0.0722882	0.642857	0.99826	0.218247	0.457792	0.821124	NS	NS	NS	n/a
chr2:240085500-240085544	0.0303231	0.170996	0.672124	-0.108541	0.277056	0.807027	0.218245	0.491342	0.834556	NS	NS	NS	n/a
chr11:126870541-126870623	0.102255	0.004329	0.139604	0.293508	0.004329	0.14606	0.218244	0.0324675	0.273073	NS	dNME_dmr	dMML_dmr	n/a
chr19:30596377-30596449	-0.0489763	0.116883	0.577948	0.158326	0.158009	0.682547	0.218241	0.797619	0.957028	NS	NS	NS	n/a
chr14:24657711-24657766	-0.00092368	0.727273	1	-0.00738481	0.530303	0.937768	0.218239	0.987013	1	NS	NS	NS	n/a
chr14:24780888-24780904	-0.0287351	0.816017	1	0.105518	0.619048	0.982017	0.218238	0.805195	0.963268	NS	NS	NS	LTB4R2,CIDEB,LTB4R
chr7:73437361-73437466	-0.259899	0.0844156	0.538656	-0.161065	0.292208	0.799604	0.218238	0.0281385	0.274116	NS	NS	NS	n/a
chr19:31993850-31993947	0.0199348	0.638528	0.996357	0.00248509	0.989177	1	0.218238	0.0670996	0.403342	NS	NS	NS	n/a
chr11:1863949-1863988	0.0165607	0.450216	0.88087	-0.0570369	0.621212	0.989093	0.218237	0.628788	0.901556	NS	NS	NS	n/a
chr10:1262964-1262997	-0.216551	0.0151515	0.227732	0.419677	0.012987	0.243998	0.218232	0.0281385	0.26737	NS	NS	NS	n/a
chr16:1079151-1079316	-0.361926	0.00649351	0.175268	-0.639573	0.00649351	0.202848	0.218227	0.00649351	0.139724	UC_dmr	NS	NS	n/a
chr12:6938418-6938459	-0.00144349	0.454545	0.883745	-0.0118662	0.443723	0.885573	0.218226	0.431818	0.816202	NS	NS	NS	P3H3
chr7:43152296-43152449	0.181261	0.0021645	0.109065	0.487382	0.0021645	0.127793	0.218226	0.00108225	0.0944143	UC_dmr	dNME_dmr	dMML_dmr	HECW1
chr6:158244312-158244436	-0.000644113	0.558442	1	-0.00665004	0.469697	0.912003	0.218224	0.25	0.693673	NS	NS	NS	SNX9
chr16:128369-128453	-0.00072379	0.162338	0.645276	-0.00530608	0.270563	0.783916	0.218222	0.012987	0.180005	UC_dmr	NS	NS	MPG
chr22:43570168-43570199	0.0229201	0.458874	0.891221	-0.0903326	0.458874	0.910568	0.218219	0.643939	0.902927	NS	NS	NS	n/a
chr4:149593943-149593967	-0.0187383	0.493506	0.879198	0.118767	0.331169	0.812704	0.218219	0.162338	0.544094	NS	NS	NS	n/a
chr5:1934091-1934098	0.0370925	0.391775	0.859676	-0.089298	0.545455	0.928373	0.218219	0.424242	0.792499	NS	NS	NS	n/a
chr4:87515353-87515395	0.00434724	0.727273	1	0.0255843	0.727273	1	0.218219	0.5	0.815108	NS	NS	NS	MAPK10,PTPN13
chr1:212872843-212872889	0.0392359	0.380952	0.910329	0.136522	0.318182	0.871807	0.218214	0.366883	0.796887	NS	NS	NS	BATF3
chr19:53289904-53290022	-0.00334048	0.454545	0.875945	-0.0261937	0.454545	0.87692	0.218214	0.357143	0.778209	NS	NS	NS	ZNF600
chr16:50502582-50502619	-0.106366	0.367965	0.858196	0.129704	0.508658	0.902556	0.218212	0.474026	0.797037	NS	NS	NS	n/a
chr20:25842100-25842148	0.0329129	0.928571	1	0.0136384	0.833333	1	0.21821	0.785714	0.945139	NS	NS	NS	n/a
chr13:111774082-111774151	0.00627304	0.848485	1	0.0612945	0.491342	0.904996	0.2182	0.510823	0.815103	NS	NS	NS	n/a
chr16:10674526-10674559	-0.000758122	1	1	-0.00469724	0.824675	1	0.218199	0.52381	0.822537	NS	NS	NS	EMP2
chr1:113392406-113392484	0.0524982	0.186147	0.700949	0.154068	0.220779	0.775731	0.218196	0.714286	0.928008	NS	NS	NS	n/a
chr8:70745365-70745513	-0.00794342	0.322511	0.843972	-0.0267438	0.402597	0.886868	0.218196	0.452381	0.811554	NS	NS	NS	SLCO5A1
chr3:13367321-13367356	0.0094777	0.619048	1	-0.0234471	0.761905	1	0.218188	0.651515	0.902576	NS	NS	NS	n/a
chr7:70597915-70597991	0.306372	0.021645	0.288847	0.333673	0.0519481	0.467133	0.218187	0.0357143	0.314857	NS	NS	NS	GALNT17
chr11:75187904-75187933	0.00952708	0.729437	1	-0.0321473	0.82684	1	0.218186	0.784632	0.957056	NS	NS	NS	n/a
chr20:19192954-19193003	0.0224871	0.4329	0.884686	0.0692542	0.437229	0.888662	0.21818	0.854978	0.969404	NS	NS	NS	SLC24A3
chr7:76144391-76144426	-0.0258004	0.718615	1	0.0819654	0.62987	0.974224	0.21818	0.583333	0.863842	NS	NS	NS	n/a
chr16:2127082-2127125	0.00677704	0.774892	1	-0.0495507	0.74026	0.995098	0.218171	0.524892	0.823187	NS	NS	NS	n/a
chr4:54573-54614	-0.137347	0.0714286	0.420438	0.402745	0.107143	0.537394	0.21817	0.535714	0.831169	NS	NS	NS	ZNF718,ZNF595
chr19:1295624-1295700	0.0593811	0.478355	0.893232	0.150952	0.37013	0.87692	0.218167	0.734848	0.931384	NS	NS	NS	n/a
chr9:29213576-29213684	0.0966714	0.0281385	0.3251	0.324194	0.017316	0.265958	0.218166	0.00865801	0.158914	UC_dmr	NS	NS	LINGO2
chr7:55261133-55261153	-0.026188	0.339827	0.840223	0.10513	0.385281	0.875571	0.218164	0.52381	0.840425	NS	NS	NS	n/a
chr19:797543-797573	0.000813724	0.181818	0.657363	0.00739637	0.181818	0.682547	0.218156	0.030303	0.284579	NS	NS	NS	PTBP1
chr22:39190095-39190185	-0.00154498	1	1	-0.00961565	0.850649	1	0.218152	0.733766	0.929579	NS	NS	NS	SUN2,DNAL4
chr8:38326334-38326373	-0.0202392	0.32684	0.850652	-0.0547825	0.497835	0.905843	0.218148	0.616883	0.868594	NS	NS	NS	FGFR1
chr14:69050674-69050731	-0.000973642	0.91342	1	-0.0154226	0.978355	1	0.218147	0.971861	1	NS	NS	NS	n/a
chr17:9357583-9357626	0.0383393	0.290043	0.854618	-0.151117	0.30303	0.860078	0.218145	0.393939	0.828077	NS	NS	NS	n/a
chr10:135109776-135109825	0.0106163	0.891775	1	0.0148752	0.941558	1	0.21814	0.97619	1	NS	NS	NS	n/a
chr22:41075562-41075644	0.21495	0.225108	0.733702	-0.151485	0.287879	0.847387	0.21814	0.454545	0.822295	NS	NS	NS	MCHR1
chr19:2163633-2163698	-0.0006953	0.454545	0.875945	-0.00520189	0.454545	0.87692	0.218129	0.451299	0.819809	NS	NS	NS	DOT1L
chr2:23914733-23914754	0.00908227	0.675325	1	-0.0599761	0.632035	1	0.218123	0.502165	0.841536	NS	NS	NS	n/a
chr11:69001490-69001536	0.197665	0.0324675	0.329016	-0.284458	0.030303	0.336912	0.218123	0.021645	0.226419	NS	NS	NS	n/a
chr19:11111478-11111514	0.0209335	0.609524	0.976894	-0.035818	0.814286	1	0.218119	0.252381	0.685126	NS	NS	NS	n/a
chr17:76164573-76164622	-0.000899095	0.454545	0.880953	-0.00768419	0.454545	0.907176	0.218119	0.29329	0.770856	NS	NS	NS	SYNGR2
chr8:95512021-95512038	-0.0421033	0.538961	0.925098	0.154221	0.461039	0.889653	0.218118	0.512987	0.83496	NS	NS	NS	n/a
chr11:568787-568855	-0.000569817	0.454545	0.88087	-0.00493903	0.454545	0.889434	0.218114	0.645022	0.909199	NS	NS	NS	MIR210,MIR210HG
chr2:27623084-27623125	-0.0110061	0.746753	1	0.0464997	0.772727	1	0.218109	0.772727	0.95251	NS	NS	NS	n/a
chr1:228361582-228361627	0.104425	0.038961	0.430463	-0.269828	0.0519481	0.505862	0.218105	0.0335498	0.314657	NS	NS	NS	n/a
chr2:242498014-242498026	0.0865789	0.311688	0.847097	0.209669	0.298701	0.834225	0.218102	0.46645	0.82667	NS	NS	NS	BOK,BOK-AS1
chr1:17329481-17329507	0.0672828	0.151515	0.695333	-0.21441	0.19697	0.739371	0.218101	0.474026	0.829112	NS	NS	NS	n/a
chr17:80170666-80170713	-0.00115603	1	1	-0.00832514	0.824675	1	0.218097	0.457792	0.841017	NS	NS	NS	CCDC57
chr7:44887636-44887666	-0.00112429	0.575758	0.951726	-0.00824356	0.575758	0.943563	0.218096	0.809524	0.952621	NS	NS	NS	H2AZ2
chr18:29078130-29078249	-0.00376011	0.348485	0.817477	-0.0203004	0.445887	0.878929	0.218095	0.756494	0.921782	NS	NS	NS	DSG2
chr11:47416867-47416886	-0.0873079	0.160173	0.655916	-0.229418	0.205628	0.71316	0.218091	0.324675	0.760791	NS	NS	NS	n/a
chr14:45366886-45366962	0.000200292	0.727273	1	0.00216057	0.727273	1	0.21809	0.477273	0.80591	NS	NS	NS	C14orf28
chr2:9894086-9894122	-0.221083	0.168831	0.672124	0.0998907	0.538961	0.960037	0.21809	0.362554	0.788122	NS	NS	NS	n/a
chr17:46986405-46986451	0.000836802	0.181818	0.711554	0.00804192	0.138528	0.712903	0.218088	0.0952381	0.505495	NS	NS	NS	UBE2Z
chr16:70432294-70432335	-0.00370655	0.859307	1	0.0391246	0.74026	0.995098	0.218079	0.205628	0.617284	NS	NS	NS	n/a
chr16:1381946-1382020	0.00663794	0.727273	1	0.0392715	0.727273	0.992912	0.218078	0.508658	0.813271	NS	NS	NS	BAIAP3
chr1:39571026-39571076	-0.00161316	0.722222	1	-0.0121529	0.690476	1	0.218078	0.47619	0.82986	NS	NS	NS	n/a
chr3:66002883-66002927	0.0350901	0.188312	0.737036	-0.144799	0.242424	0.806468	0.218072	0.306277	0.741385	NS	NS	NS	n/a
chr15:76496271-76496326	0.0302277	0.0779221	0.51452	-0.119749	0.168831	0.724682	0.218071	0.484848	0.856909	NS	NS	NS	n/a
chr18:74425007-74425024	0.241419	0.004329	0.106627	-0.556642	0.004329	0.111959	0.21807	0.004329	0.0904718	UC_dmr	dNME_dmr	dMML_dmr	n/a
chr18:68166830-68166931	-0.0419352	0.820346	1	-0.0270162	0.80303	1	0.218068	0.980519	1	NS	NS	NS	n/a
chr15:28352853-28352986	0.00339192	0.952381	1	-0.0259647	0.876623	1	0.218064	0.344156	0.78095	NS	NS	NS	n/a
chr1:224805117-224805155	0.306442	0.0021645	0.142663	0.402159	0.0021645	0.145677	0.21806	0.0021645	0.0980386	UC_dmr	dNME_dmr	dMML_dmr	CNIH3
chr19:10046830-10046911	0.0330406	0.12987	0.613468	0.140095	0.170996	0.682547	0.21806	0.214286	0.636542	NS	NS	NS	OLFM2
chr7:100823008-100823085	0.0365571	0.95671	1	-0.048051	0.766234	1	0.218055	0.788961	0.942464	NS	NS	NS	NAT16
chr19:9648984-9649026	-0.00461462	0.733333	1	-0.0319453	0.566667	0.954119	0.218055	0.833333	0.975204	NS	NS	NS	ZNF426
chr8:57124284-57124334	-0.00132413	1	1	-0.00836677	1	1	0.218054	0.751082	0.923848	NS	NS	NS	PLAG1,CHCHD7
chr12:131488444-131488481	-0.233204	0.114719	0.598648	0.0898706	0.558442	0.958638	0.218052	0.37013	0.78797	NS	NS	NS	n/a
chr19:49116738-49116757	-0.0411041	0.0562771	0.437049	0.205659	0.0454545	0.475532	0.218049	0.0411255	0.32946	NS	NS	NS	FAM83E
chr2:174556296-174556340	0.0340669	0.354978	0.893312	-0.112581	0.454545	0.901387	0.218046	0.61039	0.882037	NS	NS	NS	n/a
chr3:182881401-182881438	-0.00422102	0.971861	1	-0.103441	0.541126	0.972313	0.218042	0.408009	0.812947	NS	NS	NS	LAMP3
chr2:233285813-233285862	0.0393273	0.318182	0.854163	0.124058	0.32684	0.856125	0.218042	0.233766	0.659582	NS	NS	NS	n/a
chr16:53448533-53448547	-0.0739765	0.290043	0.792948	0.181355	0.337662	0.846425	0.218041	0.62987	0.866388	NS	NS	NS	n/a
chr18:60384107-60384242	-0.00157232	0.134199	0.546571	-0.0130994	0.158009	0.634796	0.21804	0.230519	0.622317	NS	NS	NS	PHLPP1
chr9:129987671-129987709	0.000783947	1	1	0.00744418	1	1	0.218039	0.928571	1	NS	NS	NS	n/a
chr11:46860203-46860269	0.0860842	0.177489	0.655916	-0.185446	0.307359	0.829046	0.218037	0.341991	0.776212	NS	NS	NS	n/a
chr15:68521753-68521826	0.000435897	0.727273	1	0.00352036	0.727273	1	0.218033	0.729437	0.940718	NS	NS	NS	n/a
chr8:37082458-37082515	-0.137929	0.454545	0.868776	-0.438478	0.0411255	0.392148	0.218032	0.151515	0.564905	NS	NS	NS	n/a
chr16:71757062-71757111	0.000791528	0.727273	1	0.00715355	0.727273	0.992912	0.218027	0.738095	0.913196	NS	NS	NS	PHLPP2
chr19:40728316-40728357	-0.00614214	0.909091	1	0.0525602	0.753247	1	0.218026	0.799784	0.9579	NS	NS	NS	n/a
chr10:134063583-134063676	-0.191198	0.0454545	0.403318	0.309274	0.0865801	0.535458	0.218024	0.147186	0.56114	NS	NS	NS	n/a
chr19:2246156-2246179	0.0052144	0.850649	1	-0.0365594	0.906926	1	0.21802	0.924242	1	NS	NS	NS	n/a
chr17:21226409-21226442	0.00583424	0.454545	0.880953	0.0138587	0.454545	0.907176	0.218018	0.00541126	0.156971	UC_dmr	NS	NS	n/a
chr22:46305835-46305897	-0.0685596	0.145022	0.660633	0.175036	0.233766	0.790687	0.218016	0.512987	0.844266	NS	NS	NS	n/a
chr14:105353964-105354072	0.126491	0.162338	0.632963	0.00837691	0.952381	1	0.218006	0.0735931	0.368822	NS	NS	NS	n/a
chr1:112281787-112281903	-9.45667e-05	1	1	-0.000898048	1	1	0.218006	0.735931	0.933087	NS	NS	NS	INKA2-AS1
chr22:20286568-20286612	-0.00162387	1	1	-0.00780474	0.729437	1	0.218003	0.474026	0.82771	NS	NS	NS	n/a
chr8:42129057-42129140	0.000142832	1	1	0.00164554	1	1	0.217992	0.739177	0.917607	NS	NS	NS	IKBKB
chr7:30068263-30068433	-0.00241735	0.787879	1	-0.0133516	0.777056	1	0.217988	0.952381	1	NS	NS	NS	FKBP14,PLEKHA8
chr19:17645180-17645206	0.0254897	0.571429	0.954969	-0.106496	0.588745	0.959436	0.217985	0.733766	0.931228	NS	NS	NS	n/a
chr6:109762150-109762187	0.00278507	0.454545	0.919524	0.0201079	0.454545	0.906067	0.217984	0.0963203	0.46207	NS	NS	NS	SMPD2,PPIL6
chr19:7680226-7680360	-0.125253	0.298701	0.8097	0.1601	0.231602	0.738332	0.217984	0.257576	0.690587	NS	NS	NS	n/a
chr11:33279196-33279237	-0.0064448	0.454545	0.88087	-0.0446071	0.454545	0.889434	0.217983	0.239177	0.669904	NS	NS	NS	HIPK3
chr10:23487948-23487964	-0.00353773	0.924242	1	0.0192398	0.91342	1	0.217982	0.46645	0.801023	NS	NS	NS	n/a
chr1:145562791-145562834	-0.00180538	1	1	-0.0108215	0.883117	1	0.217982	0.443723	0.828847	NS	NS	NS	n/a
chr19:34856794-34856838	-0.0313958	0.264069	0.772773	-0.15381	0.21645	0.724118	0.21798	0.164502	0.591907	NS	NS	NS	GPI
chr1:26232996-26233045	-0.000287247	1	1	-0.00220951	0.774892	1	0.217979	0.781385	0.947678	NS	NS	NS	MIR3917,STMN1
chr4:1331928-1331949	0.0357257	0.140693	0.595249	-0.114295	0.244589	0.716181	0.217976	0.329004	0.711284	NS	NS	NS	n/a
chr9:140324823-140324870	-0.129175	0.402597	0.882493	0.0126773	0.91342	1	0.217975	0.606061	0.879196	NS	NS	NS	n/a
chr10:2978094-2978136	-0.0240779	0.822511	1	0.0173085	0.87013	1	0.217974	0.854978	0.972413	NS	NS	NS	n/a
chr3:39229115-39229153	-0.0278813	0.253247	0.840607	0.142409	0.214286	0.770367	0.217974	0.155844	0.594957	NS	NS	NS	n/a
chr16:89940499-89940582	-0.00033374	1	1	-0.00277862	0.87013	1	0.217965	0.785714	0.933273	NS	NS	NS	TCF25
chr7:15725543-15725590	0.191853	0.170996	0.666705	0.290781	0.116883	0.619947	0.217962	0.138528	0.561899	NS	NS	NS	MEOX2
chr17:19483376-19483490	0.0120465	0.904762	1	0.0121274	0.91342	1	0.217957	0.660173	0.907164	NS	NS	NS	n/a
chr4:18420034-18420079	-0.0207957	0.833333	1	-0.054023	0.718615	1	0.217949	0.810606	0.955262	NS	NS	NS	n/a
chr6:15512046-15512080	0.0304084	0.424242	0.919524	-0.127275	0.424242	0.906067	0.217948	0.468615	0.820106	NS	NS	NS	n/a
chr2:1642957-1643003	-0.128297	0.145022	0.664091	0.283835	0.136364	0.672988	0.217947	0.134199	0.543298	NS	NS	NS	n/a
chr1:153764594-153764636	-0.0095415	0.675325	1	0.063469	0.562771	0.978982	0.217941	0.469697	0.829112	NS	NS	NS	n/a
chr11:47742385-47742410	0.0222622	0.779221	1	-0.00863202	0.917749	1	0.217932	0.343074	0.776212	NS	NS	NS	n/a
chr7:131189287-131189336	0.00103445	1	1	0.0181053	0.924242	1	0.217931	0.918831	0.998376	NS	NS	NS	n/a
chr2:231797670-231797712	-0.0889032	0.452381	0.893312	0.153168	0.491342	0.930211	0.217929	0.61039	0.882037	NS	NS	NS	n/a
chr13:19412393-19412403	0.00724688	0.839827	1	-0.0571513	0.714286	1	0.217927	0.573593	0.843407	NS	NS	NS	n/a
chr11:65624973-65625011	-0.00115191	1	1	0.00127761	1	1	0.21792	0.19697	0.624504	NS	NS	NS	CFL1
chr10:92617835-92617883	1.56667e-06	1	1	-0.000215343	0.729437	1	0.217915	0.839827	0.965363	NS	NS	NS	HTR7
chr19:10515868-10515928	-0.0328702	0.021645	0.282559	-0.15047	0.0411255	0.449529	0.21791	0.107143	0.493997	NS	NS	NS	MIR1181,CDC37
chr2:114877442-114877465	0.0422946	0.203463	0.702909	-0.153603	0.255411	0.782964	0.217905	0.558442	0.861785	NS	NS	NS	n/a
chr20:60697854-60697901	-0.000549043	0.454545	0.884686	-0.00466474	0.378788	0.888662	0.217905	0.922078	1	NS	NS	NS	LSM14B
chr14:93502547-93502582	0.0135656	0.675325	1	-0.0375385	0.805195	1	0.217904	0.878788	0.988457	NS	NS	NS	n/a
chr1:59042186-59042219	0.147093	0.106061	0.614688	0.29758	0.0909091	0.597948	0.217902	0.229437	0.680973	NS	NS	NS	TACSTD2
chr1:244614531-244614615	0.00032074	1	1	0.00329409	1	1	0.217901	0.472944	0.829112	NS	NS	NS	ADSS2
chr11:125061492-125061541	0.0865561	0.728571	1	-0.49375	0.0238095	0.305442	0.217897	0.428571	0.82796	NS	NS	NS	n/a
chr15:101603602-101603644	0.00601019	0.88961	1	0.0417268	0.692641	1	0.217896	0.887446	1	NS	NS	NS	n/a
chr21:47581416-47581500	0.157393	0.268398	0.726052	-0.0233305	0.898268	1	0.217895	0.677489	0.892045	NS	NS	NS	n/a
chr20:19738230-19738340	0.0531631	0.15368	0.676113	0.189581	0.151515	0.687448	0.217894	0.37987	0.81683	NS	NS	NS	n/a
chr12:57606300-57606352	-0.0885059	0.270563	0.805018	0.181852	0.205628	0.708039	0.217892	0.541126	0.852101	NS	NS	NS	n/a
chr18:5296417-5296457	-0.00102998	1	1	-0.00776444	0.824675	1	0.217891	0.45671	0.784732	NS	NS	NS	ZBTB14
chr10:108371694-108371726	-0.00289065	0.980519	1	0.0671568	0.651515	0.980138	0.217888	0.159091	0.578209	NS	NS	NS	n/a
chr5:148988180-148988228	0.0264303	0.279221	0.771794	-0.116305	0.318182	0.824956	0.217882	0.294372	0.711426	NS	NS	NS	n/a
chr10:134058796-134058807	-0.00128586	1	1	-0.023915	0.91342	1	0.21788	0.599567	0.861237	NS	NS	NS	n/a
chr5:881186-881232	-0.0396279	0.253247	0.735222	0.13124	0.285714	0.793109	0.217879	0.547619	0.833405	NS	NS	NS	n/a
chr2:29285399-29285421	0.0210351	0.688312	1	-0.0683523	0.848485	1	0.217877	0.849567	0.986057	NS	NS	NS	n/a
chr19:1508053-1508102	-0.00322125	0.454545	0.875945	-0.0229455	0.194805	0.698623	0.217877	0.318182	0.74601	NS	NS	NS	n/a
chr20:4153243-4153329	-0.000694115	0.454545	0.884686	-0.00608359	0.454545	0.888662	0.217869	0.400433	0.82456	NS	NS	NS	n/a
chr16:18995438-18995517	0.0678799	0.0151515	0.220431	0.24244	0.0238095	0.342345	0.217866	0.0108225	0.170774	UC_dmr	NS	NS	TMC7
chr18:76709462-76709554	0.0132459	0.876623	1	0.0193888	0.91342	1	0.217865	0.830087	0.955731	NS	NS	NS	n/a
chr17:18684418-18684447	0.000127557	1	1	0.00175064	0.62987	1	0.217862	0.193723	0.672078	NS	NS	NS	TVP23B
chr17:80394570-80394607	0.0242548	0.699134	1	-0.0402451	0.777056	1	0.217861	0.898268	1	NS	NS	NS	n/a
chr1:9661141-9661188	-0.048121	0.511905	0.953075	0.0832661	0.690476	1	0.217858	0.511905	0.848911	NS	NS	NS	n/a
chr19:36351779-36351835	0.189459	0.214286	0.705978	0.237377	0.190476	0.692554	0.217857	0.178571	0.602907	NS	NS	NS	n/a
chr2:102804269-102804318	0.0588541	0.748918	1	0.104565	0.770563	1	0.217853	0.912338	1	NS	NS	NS	IL1RL2
chr5:138609812-138609850	0.000753098	0.181818	0.624983	0.00726405	0.160173	0.653055	0.217852	0.004329	0.106657	UC_dmr	NS	NS	SNHG4,MATR3
chr3:164056190-164056236	0.16253	0.307359	0.909549	-0.0298537	0.893939	1	0.217848	0.279221	0.718566	NS	NS	NS	n/a
chr14:88945273-88945321	0.023376	0.24026	0.718068	-0.0456217	0.603896	0.978454	0.217847	0.0800866	0.384572	NS	NS	NS	n/a
chr6:8435844-8435891	-0.00136308	0.454545	0.919524	-0.0110874	0.454545	0.906067	0.217844	0.37987	0.805447	NS	NS	NS	SLC35B3,LOC100506207
chr17:35795684-35795773	-0.00617961	0.794372	1	0.0494115	0.664502	1	0.217836	0.516234	0.86321	NS	NS	NS	n/a
chr4:7434221-7434248	-0.119814	0.25974	0.721262	0.232013	0.341991	0.819803	0.21783	0.377706	0.748726	NS	NS	NS	n/a
chr12:38445042-38445082	0.00369857	0.794372	1	-0.00247718	0.980519	1	0.217829	0.4329	0.816202	NS	NS	NS	n/a
chr7:101459894-101459969	0.000232837	1	1	0.00250068	0.987013	1	0.217829	0.478355	0.816823	NS	NS	NS	CUX1
chr8:71204150-71204167	-0.00420849	0.911255	1	0.0455454	0.707792	1	0.217827	0.482684	0.820658	NS	NS	NS	n/a
chr19:35590905-35590947	-0.00801604	0.746753	1	0.0640453	0.636364	0.994591	0.217827	0.4329	0.815912	NS	NS	NS	n/a
chr14:32546630-32546688	0.00137865	0.454545	0.884681	0.0115925	0.454545	0.893265	0.217826	0.00541126	0.115006	UC_dmr	NS	NS	ARHGAP5-AS1,ARHGAP5
chr4:677325-677341	-0.0678627	0.636364	0.974485	0.054275	0.761905	1	0.21782	0.612554	0.866603	NS	NS	NS	n/a
chr7:27239279-27239369	-0.00165829	0.616883	0.981405	-0.0122651	0.606061	0.963663	0.217818	0.910173	0.997746	NS	NS	NS	HOXA13,HOTTIP
chr5:175156045-175156090	0.138074	0.253247	0.735222	-0.22262	0.145022	0.63315	0.217818	0.12987	0.503786	NS	NS	NS	n/a
chr17:75137004-75137061	-7.06717e-05	1	1	-0.000265477	1	1	0.217814	0.228355	0.699233	NS	NS	NS	n/a
chr3:128274281-128274336	-0.00530451	0.333333	0.941238	-0.0370702	0.154762	0.727434	0.217814	0.154762	0.59183	NS	NS	NS	n/a
chr6:169238952-169238998	0.191022	0.313853	0.875167	0.0798084	0.597403	0.99715	0.217812	0.330087	0.769974	NS	NS	NS	n/a
chr1:44466739-44466767	0.00803192	0.848485	1	-0.0105997	0.935065	1	0.217808	0.953463	1	NS	NS	NS	n/a
chr1:39338518-39338576	-0.00420389	0.454545	0.910329	-0.0203817	0.454545	0.914738	0.217806	0.435065	0.828847	NS	NS	NS	MYCBP,RRAGC
chr12:57633986-57634059	0.00262488	0.443723	0.883745	0.0211474	0.383117	0.885573	0.217805	0.607143	0.877715	NS	NS	NS	NDUFA4L2
chr21:43429949-43429999	-0.000897163	0.454545	0.829484	-0.00698793	0.194805	0.644767	0.217805	0.380952	0.74513	NS	NS	NS	ZBTB21
chr19:3673784-3673833	0.024699	0.441558	0.875945	-0.0625878	0.584416	0.958871	0.217805	0.80303	0.95877	NS	NS	NS	n/a
chr15:89902392-89902441	-0.0212892	0.28355	0.872166	-0.111954	0.229437	0.778366	0.217804	0.489177	0.857175	NS	NS	NS	n/a
chr18:7370881-7370957	-0.00179819	0.924242	1	-0.018294	0.924242	1	0.217803	0.810606	0.94487	NS	NS	NS	n/a
chr19:30727141-30727147	0.0822558	0.645022	1	0.0678601	0.735931	1	0.217802	0.62013	0.878602	NS	NS	NS	n/a
chr4:113432227-113432271	0.0621848	0.515152	0.893757	0.102668	0.525974	0.908234	0.2178	0.974026	1	NS	NS	NS	n/a
chr9:140317720-140317777	4.23467e-05	1	1	0.000908615	1	1	0.217796	0.188312	0.621238	NS	NS	NS	EXD3,NOXA1
chr2:172946197-172946269	0.0544283	0.41342	0.893312	0.125613	0.435065	0.901387	0.217795	0.417749	0.822839	NS	NS	NS	n/a
chr19:42503156-42503227	-0.0374146	0.0735931	0.476048	-0.174312	0.0454545	0.475532	0.217794	0.0649351	0.398907	NS	NS	NS	n/a
chr6:156780350-156780387	0.0126566	0.69697	1	-0.084077	0.545455	0.963765	0.217792	0.529221	0.851413	NS	NS	NS	n/a
chr13:21893518-21893575	0.217338	0.0021645	0.077154	-0.45889	0.0021645	0.0902557	0.217788	0.00108225	0.0597944	UC_dmr	dNME_dmr	dMML_dmr	n/a
chr13:114057011-114057070	-0.0899145	0.562771	0.947449	-0.114359	0.292208	0.8002	0.217787	0.790043	0.933688	NS	NS	NS	n/a
chr20:19634875-19634887	0.0259617	0.445887	0.884686	-0.0595336	0.668831	1	0.217785	0.462121	0.827064	NS	NS	NS	n/a
chr2:43992805-43992837	0.0758419	0.225108	0.741906	-0.215606	0.214286	0.734156	0.217784	0.27381	0.70693	NS	NS	NS	n/a
chr22:48890643-48890669	-0.0974288	0.222944	0.731423	0.253177	0.207792	0.769095	0.217783	0.193723	0.645251	NS	NS	NS	n/a
chr1:95320215-95320248	-0.000483798	1	1	0.00650363	0.662338	1	0.21778	0.255411	0.707116	NS	NS	NS	n/a
chr16:30833452-30833484	0.0278352	0.352814	0.847139	-0.0826643	0.545455	0.92066	0.217778	0.626623	0.866255	NS	NS	NS	n/a
chr7:157294058-157294107	-0.0759601	0.466667	0.877844	0.119453	0.647619	0.98808	0.217776	0.92381	0.998376	NS	NS	NS	n/a
chr1:11002165-11002206	0.000868192	0.181818	0.695333	0.00832227	0.0995671	0.624795	0.217774	0.0627706	0.407263	NS	NS	NS	n/a
chr5:114631994-114632115	0.000189242	0.88961	1	0.00160456	0.909091	1	0.217772	0.440476	0.797079	NS	NS	NS	CCDC112
chr4:53617119-53617224	0.156052	0.145022	0.602191	0.210566	0.212121	0.681492	0.21777	0.298701	0.686247	NS	NS	NS	ERVMER34-1
chr20:62608595-62608645	-0.00056386	0.982684	1	0.055126	0.683983	1	0.21777	0.380952	0.81683	NS	NS	NS	n/a
chr20:581382-581408	0.00538351	0.874459	1	-0.023906	0.87013	1	0.217768	0.82684	0.963309	NS	NS	NS	n/a
chr2:242689759-242689790	-0.0354663	0.699134	1	-0.0470956	0.824675	1	0.217768	0.400433	0.810565	NS	NS	NS	n/a
chr12:120703621-120703687	-0.000192037	0.727273	1	-0.00207749	0.727273	1	0.217768	0.725108	0.927208	NS	NS	NS	PXN
chr17:78211332-78211376	0.0276897	0.261905	0.821066	-0.13988	0.225108	0.787916	0.217764	0.199134	0.673606	NS	NS	NS	n/a
chr3:47619490-47619573	-0.00805178	0.290043	0.906587	-0.0466838	0.287879	0.863253	0.217764	0.521645	0.851623	NS	NS	NS	n/a
chr9:140191338-140191417	-0.36251	0.021645	0.290999	-0.174249	0.203463	0.703021	0.217763	0.0357143	0.297677	NS	NS	NS	n/a
chr18:45534371-45534415	0.0714687	0.577922	0.944487	0.138131	0.645022	1	0.21776	0.825758	0.954465	NS	NS	NS	n/a
chr1:47780084-47780160	-0.000531015	0.454545	0.910329	-0.00472293	0.194805	0.739371	0.217759	0.660173	0.908463	NS	NS	NS	STIL
chr12:110433832-110433919	-0.000453527	1	1	-0.00376754	0.772727	1	0.217756	0.731602	0.927208	NS	NS	NS	GIT2
chr5:172140245-172140306	-0.00179461	0.727273	1	-0.0124889	0.530303	0.920808	0.217756	0.712121	0.910476	NS	NS	NS	n/a
chr4:44728550-44728595	0.00440698	0.454545	0.846525	0.0307744	0.454545	0.863317	0.217755	0.122294	0.472309	NS	NS	NS	GNPDA2
chr17:1961417-1961483	0.426516	0.0021645	0.139847	-0.589412	0.0021645	0.158589	0.217753	0.0021645	0.103242	UC_dmr	dNME_dmr	dMML_dmr	n/a
chr3:10470127-10470211	-0.0136838	0.880952	1	-0.0158606	0.91342	1	0.217745	0.838745	0.980823	NS	NS	NS	n/a
chr1:95285995-95286073	-0.00523565	0.402597	0.910329	-0.0313378	0.396104	0.914738	0.217736	0.731602	0.93238	NS	NS	NS	SLC44A3
chr10:125318507-125318557	0.0430369	0.128571	0.614961	-0.169668	0.3	0.805914	0.217731	0.547619	0.839886	NS	NS	NS	n/a
chr12:133115485-133115523	-0.0271383	0.296537	0.834619	0.133149	0.257576	0.782704	0.217727	0.284632	0.728525	NS	NS	NS	n/a
chr8:28051550-28051608	-0.240427	0.0779221	0.480464	0.145714	0.474026	0.892552	0.217723	0.217532	0.6388	NS	NS	NS	n/a
chr3:125931982-125932122	0.0392922	0.233766	0.80627	0.161331	0.108225	0.646907	0.217722	0.46645	0.819702	NS	NS	NS	n/a
chr1:38219310-38219335	0.0238049	0.65368	1	0.0559392	0.699134	1	0.217714	0.811688	0.962684	NS	NS	NS	n/a
chr9:105199074-105199109	0.0218948	0.017316	0.25904	-0.130554	0.0606061	0.446226	0.21771	0.0606061	0.371679	NS	NS	NS	n/a
chr7:146362201-146362229	-0.00366542	0.837662	1	0.0429723	0.621212	0.970592	0.217706	0.231602	0.670486	NS	NS	NS	n/a
chr22:19137154-19137253	0.00422402	0.4329	0.889738	0.0427584	0.017316	0.332429	0.2177	0.352814	0.782846	NS	NS	NS	GSC2
chr15:79224316-79224352	-0.0118279	0.753247	1	0.058276	0.668831	1	0.217698	0.482684	0.855048	NS	NS	NS	n/a
chr10:119306710-119306782	0.0570915	0.489177	0.883262	0.14085	0.489177	0.881337	0.217689	0.719697	0.911309	NS	NS	NS	n/a
chr19:40698050-40698097	0.0740257	0.188312	0.666511	0.216874	0.106061	0.593118	0.217687	0.167749	0.594946	NS	NS	NS	MAP3K10
chr10:72489950-72489984	0.00565103	0.926407	1	-0.057917	0.766234	1	0.217685	0.583333	0.855074	NS	NS	NS	n/a
chr10:124247512-124247545	-0.028846	0.642857	0.991163	0.063029	0.733766	1	0.217684	0.902597	0.993318	NS	NS	NS	n/a
chr7:27275489-27275529	0.115635	0.0021645	0.109065	0.317247	0.0021645	0.127793	0.217683	0.017316	0.214432	NS	dNME_dmr	dMML_dmr	n/a
chr22:42307032-42307079	-0.00241222	0.727273	1	-0.018057	0.532468	0.957951	0.217681	0.672078	0.911584	NS	NS	NS	n/a
chr5:175843712-175843761	0.00013761	1	1	0.00159997	0.738095	1	0.21768	0.772727	0.934986	NS	NS	NS	CLTB
chr10:134937306-134937352	-0.125789	0.112554	0.579718	0.282138	0.155844	0.669005	0.217675	0.21645	0.636392	NS	NS	NS	n/a
chr2:115919757-115919831	0.188539	0.030303	0.348162	0.388976	0.0238095	0.334956	0.217671	0.0194805	0.222725	NS	NS	NS	DPP10-AS1
chr16:2479136-2479181	0.000826232	0.181818	0.645276	0.00794768	0.138528	0.658812	0.217667	0.0021645	0.0859377	UC_dmr	NS	NS	CCNF
chr11:33032279-33032332	0.0874552	0.0887446	0.508344	-0.267796	0.136364	0.641899	0.217666	0.344156	0.776212	NS	NS	NS	n/a
chr17:27894017-27894125	-7.06117e-05	0.785714	1	-0.000557713	0.845238	1	0.217665	0.357143	0.807577	NS	NS	NS	ABHD15,TP53I13
chr6:56407659-56407752	0.000467668	0.852814	1	0.00351518	0.863636	1	0.217665	0.450216	0.817503	NS	NS	NS	n/a
chr9:22363741-22363753	0.00691594	0.774892	1	-0.00563776	1	1	0.217659	0.994589	1	NS	NS	NS	n/a
chr6:28743574-28743660	0.319223	0.0151515	0.223299	0.361692	0.012987	0.236479	0.217652	0.0151515	0.181133	UC_dmr	NS	NS	n/a
chr18:57636869-57636912	0.380481	0.021645	0.228487	-0.0906185	0.497835	0.906661	0.217651	0.0497835	0.300298	NS	NS	NS	n/a
chr22:41488025-41488113	0.000193333	0.727273	1	0.00179068	0.727273	1	0.21765	0.760823	0.939998	NS	NS	NS	MIR1281,EP300
chr19:1482697-1482744	-0.00107948	0.969697	1	0.0267263	0.87013	1	0.217645	0.536797	0.849079	NS	NS	NS	n/a
chr11:124588345-124588412	-3.93367e-05	1	1	-0.000157953	1	1	0.217642	0.80303	0.966053	NS	NS	NS	n/a
chr16:86786441-86786485	-0.0253376	0.91342	1	0.00143517	0.991342	1	0.217642	0.0746753	0.404892	NS	NS	NS	n/a
chr17:73521782-73521849	-0.000560735	0.454545	0.880953	-0.00550682	0.422078	0.907176	0.217641	0.712121	0.934462	NS	NS	NS	LLGL2
chr13:62304020-62304077	0.036195	0.300866	0.794421	-0.114491	0.484848	0.904996	0.217639	0.559524	0.837202	NS	NS	NS	n/a
chr22:49027894-49027940	-0.248894	0.0865801	0.539235	0.173184	0.380952	0.910294	0.217639	0.199134	0.64645	NS	NS	NS	n/a
chr10:5932298-5932376	-0.00088184	0.454545	0.859202	-0.00753121	0.194805	0.682851	0.217636	0.72619	0.911797	NS	NS	NS	FBH1,ANKRD16
chr8:22419426-22419483	-0.00655078	0.454545	0.868776	-0.0344981	0.0541126	0.453745	0.217632	0.311688	0.732884	NS	NS	NS	n/a
chr10:119296076-119296118	-0.0098458	0.926407	1	-0.151314	0.502165	0.886698	0.217632	0.648268	0.884829	NS	NS	NS	n/a
chr18:44787413-44787458	0.526506	0.0021645	0.0678539	-0.0596307	0.621212	0.987164	0.217629	0.0021645	0.0658582	UC_dmr	NS	NS	n/a
chr11:78478226-78478262	0.0103777	0.902597	1	0.0307483	0.850649	1	0.217627	0.853896	0.986461	NS	NS	NS	n/a
chr7:155999919-155999959	0.0163098	0.813853	1	0.0123264	0.961039	1	0.217625	0.805195	0.950397	NS	NS	NS	n/a
chr22:42739752-42739826	-0.0019485	0.521645	0.934202	-0.0153496	0.458874	0.910568	0.217624	0.832251	0.969909	NS	NS	NS	n/a
chr6:37787667-37787711	0.000675808	0.727273	1	0.00615134	0.727273	1	0.217622	0.491342	0.832485	NS	NS	NS	ZFAND3
chr7:42971962-42972034	-0.00126034	0.454545	0.873953	-0.0101603	0.454545	0.882664	0.217621	0.44697	0.807945	NS	NS	NS	C7orf25,PSMA2,MRPL32
chr16:58058880-58058980	-0.00268747	0.720779	1	-0.00702143	0.850649	1	0.21762	0.525974	0.823415	NS	NS	NS	MMP15
chr15:80696547-80696589	0.0255636	0.357143	0.900023	0.125229	0.227273	0.778366	0.217618	0.625541	0.908777	NS	NS	NS	ARNT2
chr22:50718196-50718266	0.0648304	0.119048	0.60723	-0.22354	0.149351	0.724766	0.217616	0.548701	0.854893	NS	NS	NS	n/a
chr22:37967869-37967903	-0.0482596	0.623377	0.994102	0.119723	0.580087	0.981512	0.217614	0.91342	0.996717	NS	NS	NS	n/a
chr19:41196681-41196792	0.000365957	0.727273	1	0.00272449	0.727273	1	0.217612	0.729437	0.930091	NS	NS	NS	NUMBL
chr19:53073420-53073467	0.0257103	0.454545	0.875945	0.1126	0.454545	0.87692	0.217609	0.224026	0.65163	NS	NS	NS	ZNF701
chr8:29530935-29530959	-0.00712414	0.761905	1	0.0539556	0.599567	0.953907	0.217605	0.442641	0.811554	NS	NS	NS	n/a
chr5:148949330-148949344	0.023901	0.415584	0.859676	-0.110215	0.426407	0.874554	0.217605	0.321429	0.726646	NS	NS	NS	n/a
chr19:4494429-4494457	0.0142332	0.504329	0.910165	-0.0651889	0.480519	0.892276	0.217597	0.527056	0.842901	NS	NS	NS	n/a
chr9:132176477-132176519	-0.000892123	0.454545	0.882493	-0.00759211	0.454545	0.886818	0.217596	0.978355	1	NS	NS	NS	n/a
chr3:129034092-129034245	-0.00239094	0.220779	0.788672	-0.0160134	0.251082	0.820117	0.217595	0.75974	0.949691	NS	NS	NS	H1-10-AS1,H1-10
chr12:92365555-92365602	-0.019608	0.448052	0.883745	0.0903986	0.469697	0.892917	0.217593	0.362554	0.783896	NS	NS	NS	n/a
chr1:114749211-114749253	0.0121874	0.686147	1	-0.0503216	0.751082	1	0.217584	0.701299	0.922675	NS	NS	NS	n/a
chr6:119598917-119598958	-0.0215097	0.0151515	0.223299	0.129138	0.0606061	0.457088	0.217581	0.0606061	0.372164	NS	NS	NS	n/a
chr16:75033203-75033257	-0.000121552	1	1	-0.00092172	1	1	0.217578	0.764069	0.927798	NS	NS	NS	ZNRF1
chr7:33945133-33945180	0.0181217	0.454545	0.873953	0.0972151	0.454545	0.882664	0.217575	0.229437	0.668858	NS	NS	NS	BMPER
chr2:70352217-70352264	-0.00161888	1	1	-0.00996801	1	1	0.217575	0.728355	0.937504	NS	NS	NS	LINC01816
chr15:78729975-78730058	-0.057897	0.406926	0.900023	-0.0145606	0.712121	1	0.217573	0.654762	0.914942	NS	NS	NS	IREB2
chr7:156795555-156795594	0.00258823	0.958874	1	-0.00465089	0.978355	1	0.217573	0.983766	1	NS	NS	NS	n/a
chr9:137302864-137302897	-0.0286682	0.305195	0.822326	0.135653	0.279221	0.802024	0.217572	0.257576	0.67779	NS	NS	NS	n/a
chr3:6903009-6903067	0.247543	0.0151515	0.24709	0.465253	0.012987	0.25638	0.21757	0.030303	0.250724	NS	NS	NS	GRM7
chr6:167129162-167129185	0.0583729	0.0930736	0.556338	-0.227893	0.0995671	0.577489	0.217569	0.409091	0.817503	NS	NS	NS	n/a
chr2:3606125-3606238	1.89733e-05	1	1	0.00042227	1	1	0.217569	0.777056	0.953827	NS	NS	NS	RNASEH1,RNASEH1-DT
chr10:49732336-49732414	0.00645993	0.95671	1	0.00370613	0.982684	1	0.217563	0.465368	0.800355	NS	NS	NS	n/a
chr19:1383955-1384007	-0.00010148	1	1	-0.000657972	0.848485	1	0.217562	0.183983	0.603163	NS	NS	NS	NDUFS7
chr1:236873884-236873954	-0.0716068	0.452381	0.910329	0.226818	0.175325	0.725224	0.217555	0.378788	0.806549	NS	NS	NS	n/a
chr11:17756305-17756378	0.00566526	0.640693	1	0.0217398	0.720779	1	0.217551	0.439394	0.82796	NS	NS	NS	KCNC1
chr9:136932251-136932445	-0.000706605	0.649351	1	-0.00478235	0.712121	1	0.217549	0.420996	0.802901	NS	NS	NS	BRD3
chr1:42128576-42128607	0.135403	0.430736	0.910329	0.0815088	0.554113	0.973108	0.217549	0.764069	0.941006	NS	NS	NS	n/a
chr17:34257571-34257628	0.0132324	0.114286	0.654864	0.0887615	0.0666667	0.550031	0.217547	0.0428571	0.344527	NS	NS	NS	RDM1
chr14:96000912-96000964	-0.0005367	0.727273	1	-0.00491488	0.292208	0.813974	0.217543	0.703463	0.926204	NS	NS	NS	SNHG10,GLRX5
chr9:132176309-132176429	-0.0104718	0.199134	0.684863	-0.0522652	0.281385	0.805559	0.217541	0.00865801	0.158914	UC_dmr	NS	NS	n/a
chr11:810707-810717	-0.0363941	0.0779221	0.476762	-0.181065	0.0757576	0.485931	0.217534	0.0919913	0.44971	NS	NS	NS	RPLP2,SNORA52
chr9:138853146-138853205	0.000224582	0.727273	1	0.00242823	0.727273	1	0.217528	0.633117	0.891219	NS	NS	NS	UBAC1
chr20:62172874-62172886	0.0295787	0.393939	0.884686	-0.0943201	0.52381	0.933363	0.217526	0.632035	0.885103	NS	NS	NS	n/a
chr16:57126637-57126800	-0.000446148	0.733766	1	-0.00169076	0.829004	1	0.217525	0.454545	0.79186	NS	NS	NS	CPNE2
chr1:11847142-11847174	-0.0957487	0.121212	0.643927	0.268025	0.134199	0.696655	0.217523	0.269481	0.721004	NS	NS	NS	n/a
chr22:21356374-21356424	-0.000207773	1	1	-0.00172537	0.848485	1	0.217519	0.746753	0.933508	NS	NS	NS	THAP7-AS1,THAP7
chr17:76778477-76778523	-0.00017102	0.727273	1	-0.00188732	0.727273	1	0.217518	0.414502	0.841017	NS	NS	NS	CYTH1
chr16:29231505-29231562	-0.0243735	0.103896	0.555487	0.109374	0.170996	0.681431	0.217515	0.45671	0.79186	NS	NS	NS	n/a
chr1:153631177-153631263	1.14033e-05	1	1	0.000333413	1	1	0.217512	0.904762	1	NS	NS	NS	SNAPIN
chr22:29544045-29544089	0.0288029	0.62987	1	-0.0871743	0.675325	1	0.21751	0.880952	0.983088	NS	NS	NS	n/a
chr12:132313537-132313586	-0.00474219	0.119048	0.604485	-0.0349639	0.116883	0.602595	0.217503	0.555195	0.855698	NS	NS	NS	MMP17
chr15:78098472-78098513	0.255553	0.0151515	0.269487	-0.447824	0.034632	0.399112	0.217498	0.017316	0.229661	NS	NS	NS	n/a
chr19:7587426-7587491	-0.000480245	1	1	-0.00353621	0.960317	1	0.217495	0.785714	0.950003	NS	NS	NS	MCOLN1
chr8:143534610-143534724	-0.00224278	0.755411	1	-0.0219444	0.58658	0.945061	0.217489	0.668831	0.895309	NS	NS	NS	n/a
chr22:27987174-27987248	0.00557486	0.971861	1	0.200908	0.307359	0.862581	0.217484	0.833333	0.969909	NS	NS	NS	n/a
chr19:11658682-11658727	-0.0889059	0.132035	0.617301	0.251449	0.166667	0.682547	0.217481	0.279221	0.711639	NS	NS	NS	n/a
chr1:6681520-6681535	0.0114415	0.655844	1	-0.0616893	0.61039	1	0.217478	0.573593	0.872486	NS	NS	NS	n/a
chr15:50544942-50544996	-0.00739796	0.919913	1	-0.0167743	0.935065	1	0.217476	0.919913	1	NS	NS	NS	n/a
chr10:102983359-102983446	0.0336095	0.577922	0.942306	0.09422	0.54329	0.918972	0.217471	0.938312	1	NS	NS	NS	n/a
chr3:197282503-197282552	0.00192537	0.181818	0.726788	0.0167533	0.181818	0.727434	0.21747	0.0714286	0.400374	NS	NS	NS	n/a
chr9:88897655-88897748	-0.000491318	0.454545	0.882493	-0.00456001	0.454545	0.886818	0.217469	0.719697	0.933154	NS	NS	NS	GOLM1,ISCA1
chr11:68714354-68714376	0.0154951	0.562771	0.971581	-0.0681111	0.597403	0.972132	0.217469	0.623377	0.899765	NS	NS	NS	n/a
chr10:17622237-17622273	-0.00306828	0.768398	1	0.0334466	0.52381	0.902116	0.217466	0.312771	0.725944	NS	NS	NS	n/a
chr16:1525044-1525123	-0.000268688	0.454545	0.858196	-0.00294172	0.227273	0.733038	0.217464	0.437229	0.79186	NS	NS	NS	CLCN7
chr10:105041569-105041614	0.104115	0.0800866	0.493453	0.214438	0.121212	0.610368	0.217463	0.11039	0.495504	NS	NS	NS	n/a
chr2:182548583-182548638	0.0383268	0.922078	1	0.0435768	0.87013	1	0.217463	0.461039	0.82667	NS	NS	NS	n/a
chr10:70481311-70481360	0.000657163	0.454545	0.859202	0.00578898	0.454545	0.860842	0.21746	0.232684	0.652861	NS	NS	NS	CCAR1
chr3:195636864-195636929	-0.00691142	0.640693	1	-0.0325127	0.688312	1	0.21745	0.341991	0.766967	NS	NS	NS	TNK2
chr4:168779030-168779069	0.0395444	0.422078	0.846525	-0.150478	0.376623	0.852386	0.217445	0.414502	0.776975	NS	NS	NS	n/a
chr1:2343707-2343810	0.000250602	0.727273	1	0.00260706	0.727273	1	0.217437	0.465368	0.829112	NS	NS	NS	PEX10
chr5:72743965-72744007	0.00531545	0.727273	1	0.0323791	0.727273	1	0.217436	0.524892	0.826401	NS	NS	NS	n/a
chr1:153670778-153670845	-0.0360829	0.549784	0.982844	-0.107575	0.493506	0.938595	0.217436	0.209957	0.66223	NS	NS	NS	n/a
chr2:25469037-25469085	0.0452659	0.614719	1	-0.0887399	0.638528	1	0.217428	0.866883	0.991773	NS	NS	NS	n/a
chr12:49389263-49389430	-0.00443355	0.158009	0.671757	-0.03017	0.12987	0.63347	0.217419	0.581169	0.867331	NS	NS	NS	n/a
chr16:15068816-15068864	-0.000317273	1	1	-0.00235533	0.729437	0.992912	0.217419	0.910173	0.992946	NS	NS	NS	PDXDC1
chr14:104635287-104635325	0.00367886	0.928571	1	-0.00133838	0.991342	1	0.217409	0.922078	1	NS	NS	NS	n/a
chr1:4142261-4142285	-0.221274	0.119048	0.641702	0.267802	0.190476	0.735507	0.217408	0.111472	0.530018	NS	NS	NS	n/a
chr5:54529740-54529790	0.00178049	0.614719	0.987623	0.01207	0.632035	0.981204	0.217397	1	1	NS	NS	NS	CCNO
chr18:2906906-2906947	0.00408283	0.454545	0.850321	0.0292338	0.454545	0.878929	0.217388	0.0865801	0.392838	NS	NS	NS	n/a
chr14:22166040-22166053	-0.00342137	0.952381	1	-0.0031149	0.987013	1	0.217387	0.94697	1	NS	NS	NS	n/a
chr6:14117580-14117630	-0.000501628	1	1	-0.00108856	0.75974	1	0.217386	0.465368	0.820106	NS	NS	NS	CD83
chr6:35140098-35140142	-0.00168971	1	1	-0.0020458	0.95671	1	0.217383	0.937229	1	NS	NS	NS	n/a
chr6:43738876-43738936	-0.00018067	1	1	-0.00147748	1	1	0.217381	0.731602	0.944986	NS	NS	NS	VEGFA
chr19:37019121-37019165	-0.00184085	0.454545	0.875945	-0.0154614	0.454545	0.87692	0.217381	0.450216	0.819809	NS	NS	NS	ZNF260
chr12:52408629-52408682	-0.0235446	0.948052	1	-0.0802576	0.307359	0.833376	0.217375	0.504329	0.833524	NS	NS	NS	n/a
chr2:106681831-106681940	0.0295535	0.919913	1	-0.0301782	0.867965	1	0.217373	0.717532	0.933657	NS	NS	NS	ECRG4
chr9:19049507-19049649	-0.000243758	0.519481	0.928804	-0.00100038	0.764069	1	0.217369	0.204545	0.632832	NS	NS	NS	RRAGA
chr17:40428236-40428299	0.000239592	0.181818	0.711554	0.00287761	0.181818	0.72717	0.217369	0.012987	0.20375	NS	NS	NS	STAT5B
chr1:11115838-11115873	0.0330622	0.255411	0.810413	-0.128289	0.251082	0.816188	0.217356	0.314935	0.758336	NS	NS	NS	n/a
chr20:62427540-62427591	0.0878175	0.649351	1	-0.146741	0.571429	0.957699	0.217343	0.666667	0.900971	NS	NS	NS	n/a
chr6:163148903-163148939	0.0568192	0.454545	0.919524	0.161186	0.454545	0.906067	0.217342	0.021645	0.212433	NS	NS	NS	PACRG,PRKN
chr4:141294649-141294694	-0.000413697	1	1	-0.00100333	1	1	0.217339	0.426407	0.777328	NS	NS	NS	SCOC-AS1
chr8:41746342-41746408	0.0788957	0.229437	0.741841	-0.131021	0.17316	0.683801	0.217335	0.479437	0.820658	NS	NS	NS	n/a
chr18:5328998-5329030	0.0651299	0.177489	0.603823	-0.220685	0.19697	0.665604	0.217334	0.266234	0.663141	NS	NS	NS	n/a
chr1:77747895-77747935	-0.00326358	0.454545	0.910329	-0.0233433	0.378788	0.914738	0.217331	0.426407	0.828847	NS	NS	NS	AK5
chr3:54155428-54155494	0.0559997	0.313853	0.922699	0.171876	0.233766	0.7953	0.217331	0.209957	0.645502	NS	NS	NS	CACNA2D3
chr3:52124791-52124831	-0.00214309	0.95671	1	0.0333567	0.78355	1	0.217328	0.535714	0.856477	NS	NS	NS	n/a
chr21:46108503-46108548	0.0135894	0.582251	0.915974	-0.063723	0.69697	0.979368	0.217327	0.641775	0.871533	NS	NS	NS	n/a
chr11:119599978-119600090	-0.000195608	0.495671	0.914031	-0.00181043	0.564935	0.958283	0.217326	0.84632	0.985826	NS	NS	NS	NECTIN1
chr12:2692193-2692240	0.0745237	0.560606	0.975906	0.0430524	0.80303	1	0.217324	0.920996	1	NS	NS	NS	n/a
chr10:37969946-37969993	0.0748693	0.212121	0.701882	-0.212604	0.251082	0.754768	0.217321	0.311688	0.724449	NS	NS	NS	n/a
chr16:4034785-4034887	0.0113184	0.590909	0.950707	-0.0224841	0.839827	1	0.21732	0.930736	0.999782	NS	NS	NS	n/a
chr2:242576542-242576589	-0.000163747	0.727273	1	-0.00184527	0.727273	1	0.217311	0.701299	0.926966	NS	NS	NS	THAP4,ATG4B
chr1:27465114-27465155	0.0258334	0.119048	0.641702	-0.0972331	0.194805	0.739371	0.217305	0.628788	0.895578	NS	NS	NS	n/a
chr11:66291309-66291352	0.0354355	0.363636	0.88087	-0.140642	0.32684	0.850541	0.217298	0.251082	0.68293	NS	NS	NS	n/a
chr2:110049101-110049119	0.0346448	0.123377	0.618646	-0.160246	0.138528	0.672988	0.217295	0.17316	0.603867	NS	NS	NS	n/a
chr20:56989564-56989613	0.00278819	0.88961	1	-0.00591792	0.943723	1	0.217293	0.813853	0.957474	NS	NS	NS	n/a
chr13:37005745-37005899	-0.00986674	0.248918	0.729587	-0.0571945	0.244589	0.740467	0.217292	0.587662	0.85178	NS	NS	NS	CCNA1
chr16:30776321-30776390	-0.0141725	0.231602	0.71586	0.0829211	0.205628	0.707737	0.217291	0.214286	0.628558	NS	NS	NS	n/a
chr2:237750247-237750276	-0.0628539	0.82684	1	0.0226775	0.887446	1	0.217288	1	1	NS	NS	NS	n/a
chr1:16791891-16791921	0.0270515	0.268398	0.833631	-0.114471	0.339827	0.892723	0.217285	0.364719	0.795077	NS	NS	NS	n/a
chr22:35653579-35653629	-0.00219562	0.454545	0.889738	-0.0159943	0.422078	0.910294	0.217276	0.441558	0.822295	NS	NS	NS	HMGXB4
chr19:8570721-8570791	-0.000384085	1	1	-0.00265374	0.892857	1	0.217275	0.375	0.790107	NS	NS	NS	n/a
chr2:3151284-3151359	0.035757	0.335498	0.869717	-0.112506	0.448052	0.901387	0.217273	0.545455	0.856952	NS	NS	NS	n/a
chr6:163834534-163834583	-0.00111992	1	1	-0.0125206	1	1	0.217271	0.99026	1	NS	NS	NS	CAHM,QKI
chr22:49268908-49268948	-0.00594979	0.971429	1	0.153956	0.542857	0.963435	0.217268	0.928571	1	NS	NS	NS	n/a
chr11:130416950-130416999	0.000978862	0.978355	1	0.0253172	0.729437	1	0.217265	0.453463	0.82796	NS	NS	NS	n/a
chr15:59063251-59063268	-0.00017494	1	1	-0.000763648	1	1	0.217259	0.471861	0.847588	NS	NS	NS	MINDY2
chr17:4693653-4693734	-0.000530008	0.727273	1	-0.00505651	0.564935	0.975697	0.217256	0.681818	0.918439	NS	NS	NS	GLTPD2
chr4:48343933-48344035	0.00134395	0.155844	0.61244	0.012066	0.15368	0.619017	0.217252	0.189394	0.56679	NS	NS	NS	SLAIN2
chr3:126701740-126701788	-0.000702483	0.727273	1	-0.00539599	0.606061	1	0.217249	0.902597	1	NS	NS	NS	n/a
chr16:89328850-89328890	-0.0164978	0.694805	1	0.0544379	0.74026	0.995098	0.217242	0.807359	0.941894	NS	NS	NS	n/a
chr1:201915417-201915443	-0.115376	0.619048	1	0.0717076	0.701299	1	0.217241	0.926407	1	NS	NS	NS	LMOD1
chr3:72149705-72149779	-0.024295	0.0606061	0.489745	-0.143155	0.0606061	0.5061	0.217241	0.0606061	0.372153	NS	NS	NS	n/a
chr7:3129166-3129182	-0.0228181	0.867965	1	-0.0092631	0.963203	1	0.217241	0.993506	1	NS	NS	NS	n/a
chr7:98923426-98923545	-0.000143487	0.65368	1	-0.00152813	0.655844	0.993884	0.217228	0.936147	1	NS	NS	NS	ARPC1A
chr4:24472317-24472358	-9.62333e-05	1	1	-0.000523157	0.735931	1	0.217228	0.583333	0.853101	NS	NS	NS	n/a
chr11:63884081-63884127	0.0343758	0.235931	0.750888	-0.134691	0.296537	0.825765	0.217227	0.393939	0.81338	NS	NS	NS	n/a
chr2:241140145-241140247	-0.17064	0.233766	0.751736	0.0109849	0.948052	1	0.217222	0.943723	1	NS	NS	NS	n/a
chr11:9095451-9095489	-0.0138186	0.818182	1	0.108654	0.5671	0.958283	0.217221	0.4329	0.82796	NS	NS	NS	n/a
chr12:133084987-133085093	-0.26079	0.0108225	0.194433	0.410431	0.0108225	0.219576	0.217219	0.0151515	0.172266	UC_dmr	NS	NS	n/a
chr9:16872503-16872549	0.00997722	0.742424	1	-0.0346386	0.777056	1	0.217218	0.895022	0.997899	NS	NS	NS	BNC2
chr17:7692677-7692701	-0.112328	0.220779	0.774471	0.231262	0.255411	0.823223	0.217215	0.268398	0.739057	NS	NS	NS	n/a
chr20:3220890-3220929	-0.0301262	0.757576	1	0.00933006	0.954545	1	0.217209	0.667749	0.902083	NS	NS	NS	SLC4A11
chr6:41528307-41528343	-0.00252766	0.454545	0.919524	-0.0113536	0.454545	0.906067	0.217208	0.835498	0.989087	NS	NS	NS	n/a
chr4:169753893-169753938	0.103257	0.038961	0.326592	0.319912	0.0281385	0.294687	0.217204	0.047619	0.292237	NS	NS	NS	n/a
chr4:190157539-190157564	-0.0375091	0.257576	0.717723	0.151989	0.25974	0.738036	0.217198	0.280303	0.662863	NS	NS	NS	n/a
chr3:197478867-197478907	-0.18375	0.0735931	0.546605	0.266313	0.0757576	0.558992	0.217198	0.38961	0.801592	NS	NS	NS	n/a
chr17:80037369-80037393	0.0397224	0.359307	0.880953	-0.125392	0.45671	0.907407	0.217192	0.654762	0.904012	NS	NS	NS	n/a
chr5:176882686-176882731	-0.00196651	0.454545	0.859676	-0.0166701	0.454545	0.874554	0.217191	0.121212	0.488925	NS	NS	NS	n/a
chr9:132103267-132103286	0.12506	0.116883	0.575083	-0.0833555	0.463203	0.89297	0.217185	0.311688	0.723128	NS	NS	NS	n/a
chr5:108328290-108328321	-0.0236233	0.114719	0.550408	0.123197	0.145022	0.63315	0.217184	0.145022	0.531785	NS	NS	NS	n/a
chr4:35684856-35684904	0.0209592	0.313853	0.793388	-0.0432888	0.632035	0.966387	0.217184	0.402597	0.767505	NS	NS	NS	n/a
chr10:17496480-17496544	0.000262941	0.727273	1	0.00289286	0.679654	0.994126	0.217176	0.469697	0.801961	NS	NS	NS	ST8SIA6
chr2:239686910-239686950	-0.0396987	0.179654	0.672124	0.173041	0.190476	0.701544	0.217162	0.121212	0.514767	NS	NS	NS	n/a
chr2:128650801-128650815	0.00899681	0.705628	1	-0.0120064	0.917749	1	0.217156	0.166667	0.596026	NS	NS	NS	n/a
chr18:9914309-9914391	-0.00843616	0.0757576	0.402937	-0.0541992	0.0865801	0.47265	0.217148	0.478355	0.79114	NS	NS	NS	VAPA
chr21:45195733-45195772	0.00173325	0.454545	0.829484	0.0132645	0.454545	0.864046	0.217148	0.193723	0.598111	NS	NS	NS	CSTB
chr17:80408646-80408746	-0.00194546	0.0833333	0.593437	-0.0161327	0.107143	0.654044	0.217148	0.0238095	0.26033	NS	NS	NS	CYBC1
chr2:31739875-31739913	-0.0122551	0.78355	1	0.0195849	0.91342	1	0.217146	0.971861	1	NS	NS	NS	n/a
chr17:43333148-43333189	0.00254746	0.974026	1	-0.0192164	0.891775	1	0.217132	0.90368	1	NS	NS	NS	n/a
chr11:1250679-1250696	-0.0939011	0.229437	0.738272	0.245331	0.194805	0.703188	0.21712	0.221861	0.654374	NS	NS	NS	n/a
chr11:64884164-64884208	-0.0450953	0.820346	1	0.341256	0.047619	0.418603	0.217115	0.309524	0.746875	NS	NS	NS	ZNHIT2
chr5:39074396-39074504	-0.000295922	1	1	-0.0025778	0.74026	1	0.217113	0.731602	0.917118	NS	NS	NS	RICTOR
chr16:89719102-89719179	0.0212066	0.677489	1	0.0121943	0.87013	1	0.217112	0.616883	0.862599	NS	NS	NS	n/a
chr12:122687495-122687541	0.325264	0.00649351	0.143497	-0.0439447	0.876623	1	0.21711	0.00865801	0.134057	UC_dmr	NS	NS	B3GNT4
chr9:34612107-34612150	-0.00198162	0.454545	0.882493	-0.0169068	0.454545	0.886818	0.2171	0.402597	0.794783	NS	NS	NS	RPP25L
chr9:136474508-136474557	0.0919773	0.209957	0.70112	0.171015	0.24026	0.754145	0.217088	0.839827	0.979041	NS	NS	NS	n/a
chr11:72853168-72853243	-0.00061295	0.454545	0.88087	-0.00548024	0.227273	0.741941	0.217072	0.695887	0.928392	NS	NS	NS	FCHSD2
chr16:85297011-85297052	-0.00841182	0.805195	1	0.0272632	0.796537	1	0.21707	0.86039	0.965859	NS	NS	NS	n/a
chr7:465269-465294	-0.0465731	0.339827	0.840223	0.129838	0.415584	0.882664	0.217069	0.587662	0.865429	NS	NS	NS	n/a
chr6:52171441-52171459	0.0420124	0.231602	0.768302	-0.153819	0.261905	0.808559	0.217063	0.350649	0.787691	NS	NS	NS	n/a
chr17:74077700-74077725	-0.0244064	0.361472	0.880953	0.0879493	0.465368	0.910343	0.217057	0.65368	0.904012	NS	NS	NS	n/a
chr4:68502930-68502967	0.0548935	0.0779221	0.44376	-0.220445	0.0562771	0.417003	0.217055	0.0595238	0.323232	NS	NS	NS	n/a
chr1:63787235-63787318	0.117477	0.192641	0.712763	0.242309	0.175325	0.725224	0.217055	0.260823	0.711491	NS	NS	NS	FOXD3
chr17:80617082-80617136	0.0264191	0.186147	0.717434	-0.0954483	0.248918	0.814484	0.217053	0.560606	0.872204	NS	NS	NS	n/a
chr7:101878623-101878702	-0.0147026	0.188312	0.671967	0.0784605	0.17316	0.69098	0.217052	0.496753	0.826896	NS	NS	NS	n/a
chr12:9966666-9966753	-0.0569405	0.227273	0.738283	-0.214301	0.205628	0.708039	0.21705	0.282468	0.72575	NS	NS	NS	n/a
chr6:10075033-10075060	-0.0146658	0.84127	1	0.124868	0.563492	0.978831	0.217042	0.420635	0.817503	NS	NS	NS	n/a
chr3:120004026-120004088	0.0486124	0.123377	0.692417	0.15663	0.0995671	0.638392	0.217041	0.493506	0.835065	NS	NS	NS	n/a
chr2:223159832-223159884	0.099265	0.034632	0.374026	0.305637	0.0367965	0.41067	0.21704	0.0822511	0.435447	NS	NS	NS	n/a
chr2:176962334-176962367	0.000249129	1	1	0.00369254	0.761905	1	0.217037	0.430736	0.826617	NS	NS	NS	n/a
chr16:88505493-88505523	0.0294338	0.536797	0.92095	-0.0822831	0.61039	0.954112	0.217037	0.747835	0.918232	NS	NS	NS	n/a
chr2:27001305-27001353	0.00139646	0.84632	1	0.0163176	0.997835	1	0.217034	0.9329	1	NS	NS	NS	n/a
chr13:20532420-20532461	-0.00437992	0.454545	0.860056	-0.0301655	0.357143	0.861666	0.217032	0.246753	0.636318	NS	NS	NS	ZMYM2
chr20:30458196-30458242	-0.00469617	0.454545	0.884686	-0.0326785	0.454545	0.888662	0.217027	0.418831	0.825689	NS	NS	NS	DUSP15,TTLL9
chr17:74142632-74142695	-0.0600031	0.119048	0.659962	0.166625	0.222944	0.787897	0.217025	0.530303	0.867602	NS	NS	NS	n/a
chr1:221915964-221916097	-7.524e-05	0.943723	1	0.00103891	0.891775	1	0.217024	0.193723	0.64712	NS	NS	NS	DUSP10
chr8:8243724-8243774	-0.00422357	0.454545	0.868776	-0.0296661	0.248918	0.769058	0.21702	0.436147	0.808862	NS	NS	NS	n/a
chr1:27481505-27481546	-0.00181869	0.454545	0.910329	-0.0157605	0.454545	0.914738	0.21702	0.453463	0.828847	NS	NS	NS	SLC9A1
chr21:38071549-38071632	0.0893363	0.0238095	0.236415	0.308609	0.0238095	0.271557	0.217015	0.0974026	0.447999	NS	NS	NS	SIM2
chr18:42643399-42643421	0.0457398	0.244589	0.699937	-0.150727	0.294372	0.791658	0.217009	0.415584	0.77955	NS	NS	NS	n/a
chr19:54967153-54967197	0.0215026	0.469697	0.885072	-0.104694	0.469697	0.883344	0.217009	0.464286	0.823058	NS	NS	NS	n/a
chr10:93558189-93558212	-0.000788928	0.454545	0.859202	-0.00672364	0.454545	0.860842	0.217005	0.694805	0.903754	NS	NS	NS	TNKS2
chr11:28628652-28628674	-0.0859442	0.642857	1	0.0689372	0.677489	1	0.217003	0.491342	0.83958	NS	NS	NS	n/a
chr3:13590668-13590734	0.0257939	0.997835	1	-0.00464291	0.993506	1	0.217	0.219697	0.659237	NS	NS	NS	n/a
chr3:135696658-135696703	0.0256923	0.324675	0.932587	-0.135315	0.231602	0.793333	0.216997	0.168831	0.611843	NS	NS	NS	n/a
chr14:105527311-105527355	-0.0315315	0.575758	0.966049	-0.0928101	0.69697	1	0.216994	0.69697	0.924015	NS	NS	NS	n/a
chr2:27193598-27193621	0.00391385	0.454545	0.893312	0.0268432	0.454545	0.901387	0.216993	0.318182	0.743307	NS	NS	NS	MAPRE3
chr1:6453172-6453208	1.87383e-05	1	1	0.000339353	1	1	0.216992	0.461039	0.828847	NS	NS	NS	ACOT7
chr10:130009762-130009799	0.0143465	0.69697	1	-0.084001	0.545455	0.918972	0.216992	0.494589	0.819906	NS	NS	NS	n/a
chr6:138200025-138200086	0.0626332	0.367965	0.919524	-0.0634328	0.71645	1	0.216987	0.648268	0.905521	NS	NS	NS	n/a
chr1:4714428-4714471	0.121722	0.147186	0.695333	0.270392	0.127706	0.686822	0.216986	0.324675	0.762764	NS	NS	NS	AJAP1
chr10:3143218-3143243	0.00394371	0.891775	1	0.0121868	0.880952	1	0.216985	0.534632	0.839115	NS	NS	NS	n/a
chr9:98783765-98783872	0.00229941	0.668831	1	0.00359898	0.82684	1	0.216984	0.047619	0.340437	NS	NS	NS	LINC00092
chr2:99552668-99552726	-0.0072004	0.0541126	0.462692	-0.0328524	0.038961	0.421428	0.216982	0.464286	0.82667	NS	NS	NS	CRACDL
chr19:942489-942567	-0.00792294	0.525974	0.931388	0.0545848	0.411255	0.87692	0.216982	0.209957	0.633672	NS	NS	NS	n/a
chr1:234744441-234744589	-0.0009658	0.296537	0.86398	-0.0105431	0.203463	0.752224	0.216974	0.739177	0.933087	NS	NS	NS	IRF2BP2
chr19:49521136-49521183	-0.00114658	0.454545	0.875945	-0.00829806	0.333333	0.849055	0.216973	0.415584	0.811894	NS	NS	NS	LHB,LOC101059948
chr17:36508002-36508057	0.000237517	1	1	0.0026877	0.751082	1	0.216969	0.536797	0.868232	NS	NS	NS	SOCS7
chr8:57124529-57124578	-0.000332725	1	1	-0.00319524	0.74026	1	0.216969	0.45671	0.81239	NS	NS	NS	PLAG1,CHCHD7
chr1:200638972-200639011	-0.00169361	0.454545	0.910329	-0.0139691	0.454545	0.914738	0.216964	0.445887	0.828847	NS	NS	NS	DDX59
chr3:39222494-39222539	-0.000440202	0.727273	1	-0.00394687	0.80303	1	0.216963	0.549784	0.858541	NS	NS	NS	n/a
chr8:146228275-146228396	-0.00308667	0.454545	0.868776	-0.0216218	0.443723	0.886868	0.216957	0.441558	0.811554	NS	NS	NS	ZNF252P-AS1,ZNF252P
chr5:320949-320978	0.0405323	0.257576	0.741649	0.151036	0.28355	0.791439	0.216953	0.419913	0.790568	NS	NS	NS	n/a
chr13:57484618-57484650	-0.0226437	0.452381	0.860056	0.126459	0.279221	0.782101	0.216952	0.354978	0.731994	NS	NS	NS	n/a
chr17:14470413-14470481	0.0243372	0.376623	0.880953	-0.0986697	0.415584	0.907176	0.216951	0.510823	0.862095	NS	NS	NS	n/a
chr10:93654180-93654260	0.172511	0.0779221	0.487381	-0.1744	0.268398	0.776091	0.216949	0.308442	0.723685	NS	NS	NS	n/a
chr14:69194580-69194595	0.0178636	0.680952	1	-0.129833	0.409524	0.893265	0.216948	0.157143	0.558929	NS	NS	NS	n/a
chr3:49237311-49237345	-0.00174276	0.926407	1	0.0307751	0.857143	1	0.216947	0.544372	0.858541	NS	NS	NS	IHO1
chr19:56162660-56162699	0.0180047	0.337662	0.847137	-0.100433	0.274892	0.794784	0.216945	0.227273	0.6534	NS	NS	NS	n/a
chr11:76794006-76794062	-0.0597301	0.742857	1	-0.327313	0.142857	0.654519	0.216943	0.428571	0.82796	NS	NS	NS	n/a
chr8:143356659-143356705	-0.025377	0.469697	0.879407	0.0992512	0.469697	0.890235	0.216942	0.5671	0.853381	NS	NS	NS	n/a
chr3:197025163-197025259	-0.00201819	1	1	-0.0127501	1	1	0.216942	0.474026	0.820928	NS	NS	NS	DLG1-AS1,DLG1
chr7:25427031-25427060	-0.0252915	0.387446	0.873953	0.131665	0.296537	0.802806	0.21694	0.132035	0.550066	NS	NS	NS	n/a
chr22:43463242-43463330	-0.072833	0.588745	0.975379	0.103219	0.595238	0.98801	0.216937	0.958874	1	NS	NS	NS	n/a
chr22:24086166-24086250	0.0414128	0.11039	0.587959	-0.149905	0.158009	0.735269	0.216937	0.252165	0.70485	NS	NS	NS	n/a
chr1:53164044-53164080	-0.000723088	0.454545	0.910329	-0.00565139	0.454545	0.914738	0.216935	0.374459	0.804022	NS	NS	NS	COA7
chr10:50837033-50837059	-0.00835705	0.82684	1	0.0765969	0.616883	0.960069	0.216929	0.145022	0.558468	NS	NS	NS	n/a
chr10:123277137-123277182	-0.0295185	0.450216	0.859202	0.0966785	0.549784	0.922194	0.216928	0.641775	0.88153	NS	NS	NS	n/a
chr12:132658666-132658710	-0.049416	0.268398	0.802127	0.155214	0.248918	0.774905	0.216922	0.0021645	0.065731	UC_dmr	NS	NS	n/a
chr20:60509260-60509306	-0.0675891	0.359307	0.8787	0.175431	0.337662	0.866567	0.216921	0.369048	0.813869	NS	NS	NS	n/a
chr18:70213603-70213644	-0.0412708	0.88961	1	0.0506023	0.863636	1	0.21692	0.974026	1	NS	NS	NS	CBLN2
chr1:14924797-14924829	0.16142	0.0324675	0.397301	0.350053	0.0909091	0.597948	0.216918	0.251082	0.70143	NS	NS	NS	KAZN
chr8:6693040-6693085	0.000604998	0.727273	1	0.00521359	0.727273	1	0.216918	0.768398	0.933689	NS	NS	NS	GS1-24F4.2,XKR5
chr2:128867895-128867918	-0.00370536	0.848485	1	0.0424205	0.729437	1	0.216916	0.405844	0.814473	NS	NS	NS	n/a
chr13:103424724-103424794	-0.119028	0.212121	0.679403	0.244086	0.0670996	0.442657	0.216916	0.409091	0.76764	NS	NS	NS	TEX30
chr9:100971010-100971023	-0.0506979	0.554113	0.95571	0.122217	0.54329	0.933002	0.216914	0.603896	0.878024	NS	NS	NS	n/a
chr22:40366924-40366959	-0.0259376	0.608225	0.986143	0.0793425	0.599567	0.990022	0.216909	0.74026	0.932396	NS	NS	NS	n/a
chr7:1444700-1444732	-0.0138251	0.954545	1	-0.162953	0.441558	0.882664	0.216907	0.739177	0.926349	NS	NS	NS	n/a
chr10:50976710-50976794	0.503443	0.0021645	0.11544	0.321139	0.017316	0.267562	0.216906	0.0021645	0.0950082	UC_dmr	NS	NS	n/a
chr11:111896362-111896439	5.97233e-05	1	1	0.00091725	1	1	0.2169	0.854978	0.986461	NS	NS	NS	DLAT
chr19:2210432-2210488	-0.128971	0.012987	0.234943	0.359817	0.012987	0.289919	0.216896	0.00649351	0.145818	UC_dmr	NS	NS	n/a
chr4:7156175-7156199	0.008034	0.876623	1	-0.0131513	1	1	0.216888	0.924242	1	NS	NS	NS	n/a
chr3:138668636-138668686	0.0254367	0.515152	0.996432	0.0709274	0.525974	0.96197	0.216885	0.898268	1	NS	NS	NS	n/a
chr21:32930723-32930771	0.0306944	0.012987	0.183998	0.160717	0.012987	0.222398	0.216884	0.0735931	0.381059	NS	NS	NS	TIAM1
chr19:33793217-33793252	-0.00488977	0.454545	0.875945	-0.0327907	0.396104	0.87692	0.216884	0.409091	0.808666	NS	NS	NS	CEBPA,CEBPA-DT
chr1:110693140-110693225	0.0972081	0.004329	0.201816	0.311937	0.004329	0.205832	0.216883	0.0021645	0.0980386	UC_dmr	NS	NS	SLC6A17
chr1:1209020-1209135	-0.000322413	0.309524	0.871573	-0.00324159	0.345238	0.900614	0.216882	0.0952381	0.489087	NS	NS	NS	UBE2J2
chr13:25320312-25320458	0.0906265	0.025974	0.269496	0.272355	0.025974	0.298972	0.216881	0.034632	0.261218	NS	NS	NS	n/a
chr9:139603938-139604015	0.0203003	0.571429	0.959472	-0.0446865	0.816017	1	0.21688	0.61039	0.88054	NS	NS	NS	n/a
chr10:118392537-118392553	-0.0580046	0.363636	0.859202	0.139691	0.463203	0.86593	0.216876	0.677489	0.896806	NS	NS	NS	n/a
chr1:19187761-19187802	0.0984612	0.30303	0.86398	-0.102568	0.532468	0.960067	0.216871	0.498918	0.84173	NS	NS	NS	TAS1R2
chr11:1674428-1674477	0.247538	0.0541126	0.412343	-0.290087	0.0584416	0.437819	0.216869	0.0497835	0.339867	NS	NS	NS	n/a
chr19:392113-392121	-0.049769	0.0627706	0.44525	0.216846	0.0562771	0.481074	0.216867	0.0562771	0.382896	NS	NS	NS	n/a
chr2:207024197-207024283	-0.000223542	1	1	-0.00169841	0.87013	1	0.216867	0.831169	0.97883	NS	NS	NS	NDUFS1,EEF1B2
chr4:40752175-40752297	0.0934473	0.047619	0.360225	0.289088	0.047619	0.383234	0.216863	0.238095	0.625	NS	NS	NS	NSUN7
chr12:34499055-34499073	0.0883777	0.448052	0.883745	-0.145229	0.560606	0.960602	0.216862	0.608225	0.877715	NS	NS	NS	n/a
chr2:239981099-239981128	-0.214197	0.212121	0.719715	-0.46149	0.004329	0.171693	0.216862	0.0735931	0.411652	NS	dNME_dmr	dMML_dmr	n/a
chr7:2055866-2055922	-0.0112459	0.112554	0.596986	0.0812481	0.112554	0.611412	0.216861	0.0800866	0.439124	NS	NS	NS	n/a
chr20:58411059-58411108	0.0216493	0.900433	1	0.0168732	1	1	0.216857	0.496753	0.837338	NS	NS	NS	n/a
chr13:68111316-68111383	0.086488	0.785714	1	0.005774	0.965368	1	0.216851	0.378788	0.760328	NS	NS	NS	n/a
chr17:38228668-38228687	-0.178361	0.25	0.805253	-0.442085	0.214286	0.774633	0.21685	0.464286	0.842213	NS	NS	NS	n/a
chr20:33413024-33413118	9.52483e-05	1	1	0.00115118	1	1	0.216848	0.46645	0.827727	NS	NS	NS	NCOA6
chr17:64831801-64831850	0.0903815	0.627706	1	-0.00582631	0.978355	1	0.216843	0.831169	0.977352	NS	NS	NS	CACNG5
chr10:81002420-81002458	0.00352849	1	1	0.0473591	0.575758	0.937069	0.216839	0.658009	0.887846	NS	NS	NS	n/a
chr9:101679392-101679410	-0.0467824	0.0714286	0.459272	0.209698	0.0670996	0.465559	0.216836	0.0779221	0.419256	NS	NS	NS	n/a
chr8:144893460-144893505	-0.0281566	0.329004	0.852115	0.108422	0.380952	0.886868	0.216835	0.555195	0.849748	NS	NS	NS	MIR937
chr10:45923225-45923272	0.173426	0.0595238	0.436293	-0.468526	0.0238095	0.31746	0.216824	0.0119048	0.175215	UC_dmr	NS	NS	n/a
chr2:37035385-37035471	-0.0135524	0.519481	0.941584	0.0537184	0.545455	0.961552	0.216806	0.166667	0.596026	NS	NS	NS	n/a
chr15:77197781-77197880	0.000146187	0.727273	1	0.00166651	0.727273	1	0.216803	0.593074	0.898258	NS	NS	NS	SCAPER
chr7:926347-926375	-0.00275045	0.854978	1	0.0246581	0.746753	1	0.216803	0.453463	0.807945	NS	NS	NS	n/a
chr19:3907850-3907887	-0.0739813	0.402597	0.875945	0.136097	0.469697	0.883344	0.216802	0.75974	0.941448	NS	NS	NS	n/a
chr16:33570014-33570068	0.00279945	0.930736	1	0.0671245	0.549784	0.92215	0.216799	0.61039	0.857807	NS	NS	NS	n/a
chr7:158829635-158829681	-0.287286	0.034632	0.368044	0.362712	0.0324675	0.377282	0.216795	0.030303	0.285219	NS	NS	NS	n/a
chr17:42336630-42336687	-0.453703	0.0047619	0.221195	-0.405314	0.0047619	0.22265	0.216791	0.0047619	0.152445	UC_dmr	NS	NS	n/a
chr14:20684545-20684591	-0.00294647	0.963203	1	-0.0168933	0.937229	1	0.216789	0.994589	1	NS	NS	NS	n/a
chr17:3749624-3749671	-0.000249957	0.727273	1	-0.00233831	0.902597	1	0.216787	0.854978	0.986672	NS	NS	NS	NCBP3
chr5:175843317-175843382	0.000263038	1	1	0.00215496	1	1	0.216782	0.996753	1	NS	NS	NS	CLTB
chr5:156963195-156963229	-0.0153982	0.844156	1	0.0224661	0.878788	1	0.216781	0.582251	0.845372	NS	NS	NS	n/a
chr14:62229143-62229193	-0.000690273	1	1	-0.00404691	0.785714	1	0.21678	0.203463	0.604943	NS	NS	NS	SNAPC1
chr8:142311257-142311369	-0.0347197	0.538961	0.925098	0.111132	0.465368	0.889653	0.216777	0.699134	0.904071	NS	NS	NS	n/a
chr8:142220333-142220360	-0.0383551	0.149351	0.6555	0.182767	0.119048	0.602224	0.216775	0.0963203	0.469086	NS	NS	NS	n/a
chr2:207024889-207024944	0.000136598	1	1	0.00164844	0.837662	1	0.216774	0.46645	0.82667	NS	NS	NS	NDUFS1,EEF1B2,SNORD51
chr12:114885143-114885190	0.0801324	0.025974	0.284988	0.30491	0.0194805	0.24985	0.216766	0.030303	0.254708	NS	NS	NS	n/a
chr5:157078612-157078629	0.223385	0.149351	0.617716	-0.101176	0.510823	0.906317	0.216766	0.0790043	0.397463	NS	NS	NS	n/a
chr5:179058969-179059001	-0.00884109	0.757576	1	0.0744472	0.549784	0.929838	0.216763	0.437229	0.795248	NS	NS	NS	n/a
chr2:208031418-208031462	-0.00419206	0.454545	0.893312	-0.0295673	0.454545	0.901387	0.216759	0.369048	0.792752	NS	NS	NS	KLF7
chr11:118305974-118306021	0.00118282	0.181818	0.655916	0.010698	0.181818	0.680549	0.216758	0.017316	0.201744	NS	NS	NS	KMT2A
chr18:77794484-77794541	0.000230108	0.454545	0.850321	0.00254209	0.454545	0.878929	0.216756	0.457792	0.784732	NS	NS	NS	TXNL4A,RBFA
chr10:102974823-102974863	0.0191498	0.764069	1	0.0514937	0.787879	1	0.216755	0.542208	0.839886	NS	NS	NS	n/a
chr6:130340568-130340620	0.000102657	1	1	0.00161117	0.575758	0.978831	0.216744	0.191558	0.628967	NS	NS	NS	L3MBTL3
chr20:30539855-30539915	-0.000306383	1	1	-0.00259127	1	1	0.216742	0.728355	0.930156	NS	NS	NS	PDRG1
chr4:149366945-149366981	0.0028621	0.454545	0.846525	0.0209174	0.454545	0.863317	0.216741	0.266234	0.647439	NS	NS	NS	n/a
chr11:1895740-1895797	0.025801	0.391775	0.88087	-0.0768006	0.502165	0.915693	0.216739	0.352814	0.783032	NS	NS	NS	n/a
chr17:37762180-37762288	0.00493869	0.989177	1	-0.0190901	0.906926	1	0.216739	0.412338	0.841017	NS	NS	NS	NEUROD2
chr7:40938000-40938071	0.00372386	0.829004	1	-0.0138315	0.848485	1	0.216735	0.680736	0.906975	NS	NS	NS	n/a
chr5:1203956-1204050	-0.0458176	0.387446	0.859676	0.178064	0.251082	0.748485	0.216735	0.299784	0.71615	NS	NS	NS	n/a
chr13:99085192-99085221	-0.0320893	0.852814	1	-0.0645437	0.74026	1	0.216735	0.988095	1	NS	NS	NS	n/a
chr18:55470829-55470907	0.0803984	0.757576	1	0.118871	0.612554	0.987052	0.216734	0.800866	0.94241	NS	NS	NS	ATP8B1
chr8:142311143-142311256	-0.0392132	0.487013	0.893583	0.142035	0.365801	0.885234	0.216733	0.0324675	0.276006	NS	NS	NS	n/a
chr16:1662874-1662895	0.00034758	1	1	0.00535132	1	1	0.216726	0.746753	0.917636	NS	NS	NS	IFT140,CRAMP1
chr2:55450810-55450858	-0.00471944	0.454545	0.893312	-0.0271547	0.454545	0.901387	0.216722	0.101732	0.479621	NS	NS	NS	n/a
chr4:24585933-24586000	0.00108405	0.727273	1	0.00784781	0.727273	1	0.216716	0.494589	0.812294	NS	NS	NS	DHX15
chr7:27253648-27253679	0.135849	0.207792	0.700834	-0.229762	0.205628	0.718836	0.216709	0.494589	0.825256	NS	NS	NS	n/a
chr3:124515387-124515454	-0.0219133	0.528139	1	0.0954595	0.430736	0.920818	0.216708	0.265152	0.704893	NS	NS	NS	n/a
chr3:73673877-73673993	0.425689	0.0021645	0.0984083	0.499039	0.0021645	0.115981	0.216708	0.0021645	0.0732513	UC_dmr	dNME_dmr	dMML_dmr	PDZRN3
chr5:37838616-37838637	0.124926	0.0606061	0.400351	0.335765	0.0692641	0.454907	0.216706	0.205628	0.612983	NS	NS	NS	GDNF,GDNF-AS1
chr16:2018579-2018643	-0.0102219	0.363636	0.85773	0.0678305	0.305195	0.818731	0.216704	0.304113	0.716585	NS	NS	NS	RNF151
chr9:100264855-100264941	0.0494541	0.192641	0.677383	0.161183	0.132035	0.617913	0.216699	0.132035	0.539819	NS	NS	NS	TMOD1
chr19:2424102-2424234	-0.495793	0.0281385	0.320927	-0.305453	0.030303	0.400407	0.216697	0.025974	0.271256	NS	NS	NS	n/a
chr14:53339064-53339094	-0.00247221	0.95671	1	0.0227547	0.87013	1	0.216695	0.863636	0.98265	NS	NS	NS	n/a
chr20:60886793-60886857	-0.167705	0.0584416	0.471832	0.271866	0.0735931	0.525881	0.21669	0.0941558	0.509584	NS	NS	NS	n/a
chr4:3703172-3703195	0.0410777	0.800866	1	-0.301201	0.17316	0.638581	0.21669	0.19697	0.577167	NS	NS	NS	n/a
chr14:90422208-90422258	7.49e-06	1	1	0.000361873	0.924242	1	0.216686	0.729437	0.935364	NS	NS	NS	EFCAB11,TDP1
chr12:131858503-131858538	0.0218452	0.766234	1	-0.0209228	0.902597	1	0.216686	0.453463	0.819661	NS	NS	NS	n/a
chr5:134364315-134364365	0.217746	0.021645	0.247884	0.363023	0.0367965	0.356848	0.216685	0.0194805	0.195148	UC_dmr	NS	NS	n/a
chr11:65430484-65430525	0.000274585	0.428571	0.88087	0.00298041	0.428571	0.889434	0.216682	0.171429	0.595612	NS	NS	NS	RELA
chr18:11149874-11149935	0.120159	0.00649351	0.127953	0.316877	0.00649351	0.135708	0.216681	0.012987	0.147638	UC_dmr	dNME_dmr	dMML_dmr	PIEZO2
chr6:31548727-31548843	-0.0015296	0.385281	0.919524	-0.0116686	0.393939	0.906067	0.216681	0.333333	0.772735	NS	NS	NS	n/a
chr1:6890189-6890256	-0.00114621	0.941558	1	0.000708927	0.997835	1	0.21668	0.588745	0.878475	NS	NS	NS	n/a
chr7:766904-766951	0.00051669	0.454545	0.873953	0.0049179	0.454545	0.882664	0.21668	0.248918	0.687907	NS	NS	NS	DNAAF5,PRKAR1B
chr5:113259183-113259224	0.0950655	0.0497835	0.3833	-0.307123	0.0562771	0.426959	0.216675	0.194805	0.600759	NS	NS	NS	n/a
chr1:9604436-9604473	0.0517078	0.333333	0.901179	-0.132714	0.435065	0.914738	0.216672	0.661255	0.908955	NS	NS	NS	n/a
chr1:1108820-1108860	-0.242659	0.134199	0.669385	0.0943807	0.625541	1	0.21667	0.169913	0.622647	NS	NS	NS	TTLL10
chr1:2842673-2842719	-0.0360436	0.727273	1	0.0672204	0.733766	1	0.21667	0.928571	1	NS	NS	NS	n/a
chr1:166958611-166958656	0.0204618	0.411255	0.910329	-0.0699859	0.508658	0.943551	0.216668	0.974026	1	NS	NS	NS	n/a
chr1:24648328-24648388	-0.00157654	0.75	1	-0.0115805	0.75	1	0.216666	1	1	NS	NS	NS	n/a
chr8:145725853-145725890	-0.00271281	0.97619	1	0.0043939	0.987013	1	0.216663	0.416667	0.801711	NS	NS	NS	n/a
chr8:144640481-144640647	-0.000418483	0.532468	0.920182	-0.00332824	0.601732	0.955235	0.216662	0.285714	0.712632	NS	NS	NS	n/a
chr8:127085581-127085620	0.164394	0.383117	0.868776	0.00843735	0.898268	1	0.216662	0.755411	0.926793	NS	NS	NS	n/a
chr19:38780866-38780968	0.00225789	0.909091	1	-0.00567543	0.928571	1	0.216661	0.906926	1	NS	NS	NS	n/a
chr6:160390297-160390442	0.000676487	0.461039	0.925165	0.00591353	0.45671	0.907164	0.21666	0.334416	0.774445	NS	NS	NS	IGF2R
chr17:65821109-65821140	-0.000447328	1	1	-0.00127664	1	1	0.216658	0.47619	0.846706	NS	NS	NS	BPTF
chr12:6761897-6761930	0.0205162	0.554113	0.970677	-0.0527287	0.655844	1	0.216657	0.739177	0.932291	NS	NS	NS	n/a
chr9:127257501-127257545	0.12504	0.281385	0.799808	-0.226991	0.251082	0.768086	0.216654	0.525974	0.84	NS	NS	NS	n/a
chr4:10118160-10118215	-0.000122042	1	1	-0.000833293	1	1	0.216652	0.566017	0.844884	NS	NS	NS	WDR1
chr1:28858343-28858373	0.00938704	0.84632	1	-0.0424969	0.880952	1	0.216643	0.849567	0.979949	NS	NS	NS	n/a
chr13:113106952-113106972	0.00988211	0.813853	1	-0.0337466	0.95671	1	0.216634	0.965368	1	NS	NS	NS	n/a
chr22:50157990-50158035	0.164848	0.0735931	0.515299	-0.285581	0.0930736	0.618249	0.216634	0.387446	0.79839	NS	NS	NS	n/a
chr18:46066189-46066356	-0.00239706	0.142857	0.561923	-0.0183475	0.162338	0.639765	0.216633	0.170996	0.571562	NS	NS	NS	CTIF
chr1:156713348-156713398	-0.011644	0.82684	1	0.0256536	0.924242	1	0.216632	1	1	NS	NS	NS	n/a
chr11:64594862-64594956	-0.0620109	0.134199	0.623167	0.166635	0.222944	0.74065	0.216627	0.540043	0.862444	NS	NS	NS	n/a
chr5:473608-473656	-0.000790717	0.454545	0.859676	-0.00689275	0.454545	0.874554	0.216626	0.4329	0.794734	NS	NS	NS	PP7080
chr5:139028296-139028333	0.000115633	1	1	0.00158444	0.863636	1	0.216625	0.235931	0.650165	NS	NS	NS	CXXC5
chr17:18179092-18179130	-0.0880181	0.192641	0.727469	0.184486	0.318182	0.872759	0.216623	0.327922	0.78808	NS	NS	NS	n/a
chr20:61667753-61667834	0.186349	0.114719	0.603965	0.10872	0.450216	0.888662	0.216622	0.554113	0.856647	NS	NS	NS	LINC00029,LINC01056
chr2:169312424-169312464	-0.00884224	0.454545	0.893312	-0.0397537	0.454545	0.901387	0.21662	0.718615	0.93368	NS	NS	NS	CERS6
chr19:41305483-41305541	-0.000853587	0.575758	0.954969	-0.00671012	0.506494	0.909762	0.216619	0.607143	0.872466	NS	NS	NS	EGLN2
chr4:18022674-18022720	0.0008357	0.181818	0.6176	0.0080733	0.181818	0.638581	0.216619	0.00865801	0.125122	UC_dmr	NS	NS	LCORL
chr12:4429899-4429949	0.000330495	0.727273	1	0.0020963	1	1	0.216617	0.928571	1	NS	NS	NS	TIGAR
chr9:98271215-98271259	0.0014669	0.181818	0.659489	0.0134561	0.181818	0.669339	0.216616	0.0367965	0.299464	NS	NS	NS	n/a
chr3:185512830-185512846	-0.0737404	0.285714	0.898045	0.173897	0.350649	0.912296	0.216614	0.464286	0.819702	NS	NS	NS	n/a
chr9:139947907-139947931	0.0516583	0.900433	1	0.0643687	0.878788	1	0.216613	1	1	NS	NS	NS	ENTPD2
chr3:156392526-156392597	0.00228721	0.181818	0.726788	0.0108823	0.181818	0.727434	0.21661	0.021645	0.208171	NS	NS	NS	TIPARP,TIPARP-AS1
chr6:11094401-11094436	-0.000729398	1	1	-0.00449263	1	1	0.216607	0.546537	0.85858	NS	NS	NS	SMIM13
chr5:53815333-53815380	0.0407638	0.294372	0.783265	-0.132371	0.393939	0.874554	0.216606	0.616883	0.863673	NS	NS	NS	SNX18
chr17:7307424-7307504	-3.79183e-05	1	1	-0.000106695	0.997835	1	0.216605	0.744589	0.944337	NS	NS	NS	TMEM256-PLSCR3,TMEM256
chr3:46337493-46337587	0.00470531	0.790043	1	-0.0273105	0.707792	1	0.216603	0.818182	0.971672	NS	NS	NS	n/a
chr7:134856615-134856681	-0.0396088	0.614286	0.979027	0.224524	0.22381	0.738005	0.216598	0.738095	0.925787	NS	NS	NS	CYREN
chr2:109638502-109638552	-0.0206823	0.426407	0.893312	0.0824421	0.52381	0.94943	0.216584	0.582251	0.873377	NS	NS	NS	n/a
chr2:121906030-121906050	0.0608753	0.45671	0.89531	-0.148319	0.0454545	0.45715	0.216581	0.508658	0.843956	NS	NS	NS	n/a
chr7:74072080-74072127	-0.000694185	0.454545	0.873953	-0.00576945	0.30303	0.805463	0.216575	0.718615	0.920513	NS	NS	NS	GTF2I
chr19:42211527-42211570	-0.275234	0.0562771	0.437049	-0.0746305	0.753247	1	0.216574	0.0238095	0.258623	NS	NS	NS	CEACAM5
chr19:11689440-11689488	-0.023314	0.116883	0.577948	-0.0870703	0.194805	0.698623	0.216574	0.424242	0.814305	NS	NS	NS	ACP5
chr20:3777195-3777255	-0.0127912	0.0619048	0.477669	-0.0812604	0.047619	0.462889	0.216572	0.0190476	0.233766	NS	NS	NS	n/a
chr19:54386878-54386907	-0.0147318	0.424242	0.875945	-0.0917488	0.272727	0.794088	0.216572	0.19697	0.621753	NS	NS	NS	PRKCG
chr7:6487425-6487448	0.000469703	0.727273	1	0.00375214	0.727273	1	0.216567	0.809524	0.952621	NS	NS	NS	n/a
chr1:17019599-17019646	0.128747	0.136364	0.675247	0.21665	0.183983	0.72568	0.216564	0.0822511	0.458887	NS	NS	NS	n/a
chr12:6355487-6355529	0.0220572	0.463203	0.891373	-0.0936432	0.534632	0.943221	0.216562	0.685065	0.910904	NS	NS	NS	n/a
chr17:7476292-7476347	-0.00103255	0.454545	0.880953	-0.00799744	0.253247	0.818847	0.216561	0.41342	0.841017	NS	NS	NS	SNORA48
chr16:1260236-1260268	0.0167725	0.469697	0.865683	-0.077495	0.545455	0.92066	0.216553	0.545455	0.832727	NS	NS	NS	n/a
chr16:86544652-86544675	0.0160694	0.5	0.888793	0.0885423	0.424242	0.876339	0.216548	0.19697	0.608779	NS	NS	NS	FOXF1
chr11:126138732-126138802	-0.000209515	0.609524	1	-0.00101388	0.790476	1	0.216546	0.290476	0.730194	NS	NS	NS	SRPRA,FOXRED1
chr20:22565979-22566036	0.145797	0.0151515	0.255958	0.375979	0.0194805	0.297334	0.216545	0.0281385	0.278188	NS	NS	NS	FOXA2
chr9:140603929-140604026	-0.0162553	0.235931	0.734764	0.107815	0.103896	0.563046	0.216544	0.00541126	0.137974	UC_dmr	NS	NS	n/a
chr12:124810056-124810093	0.0544334	0.19697	0.694484	-0.179399	0.233766	0.753656	0.216539	0.590909	0.873512	NS	NS	NS	n/a
chr10:6264971-6265003	-0.0250883	0.378788	0.859202	0.113164	0.398268	0.860842	0.216539	0.37987	0.772195	NS	NS	NS	n/a
chr1:46768662-46768707	0.000738557	0.166667	0.695333	0.00800887	0.166667	0.725224	0.216537	0.0238095	0.26367	NS	NS	NS	LRRC41,UQCRH
chr19:3214893-3214917	-0.00123415	0.978355	1	0.0100934	0.902597	1	0.216536	0.61039	0.872791	NS	NS	NS	n/a
chr22:30637065-30637141	0.101616	0.0541126	0.473731	-0.206232	0.125541	0.681119	0.216536	0.0779221	0.459898	NS	NS	NS	n/a
chr6:57631100-57631131	-0.090312	0.387446	0.919524	0.180583	0.365801	0.906067	0.216532	0.40368	0.816243	NS	NS	NS	n/a
chr2:73148068-73148105	0.0334898	0.67316	1	0.0708573	0.692641	1	0.216529	0.866883	0.991773	NS	NS	NS	n/a
chr14:75078513-75078657	0.00468346	0.824675	1	0.0291462	0.699134	1	0.216528	0.205628	0.606663	NS	NS	NS	LTBP2
chr2:33952475-33952509	0.0193182	0.417749	0.893312	-0.0699142	0.534632	0.956452	0.216525	0.65368	0.903669	NS	NS	NS	MYADML
chr8:1645405-1645455	0.0219793	0.532468	0.920182	-0.054287	0.670996	0.98973	0.216524	0.823593	0.956757	NS	NS	NS	n/a
chr8:9008857-9009042	-0.00254744	0.329004	0.852115	-0.0191	0.329004	0.856689	0.216522	0.781385	0.939144	NS	NS	NS	PPP1R3B
chr13:95131232-95131337	0.0104226	0.692641	1	-0.0263719	0.805195	1	0.216521	0.953463	1	NS	NS	NS	DCT
chr5:1111443-1111539	-0.00388243	0.454545	0.859676	-0.0297507	0.439394	0.874554	0.21652	0.448052	0.799004	NS	NS	NS	SLC12A7
chr20:745935-745974	-0.0123184	0.679654	1	0.0521039	0.69697	1	0.216518	0.767316	0.943885	NS	NS	NS	n/a
chr9:129129652-129129696	0.0106194	0.790043	1	-0.0162863	0.906926	1	0.216517	0.582251	0.866264	NS	NS	NS	n/a
chr3:57372613-57372662	0.0267135	0.190476	0.740357	-0.105126	0.253247	0.823006	0.216512	0.457792	0.819702	NS	NS	NS	n/a
chr16:75682078-75682107	-0.00122685	0.454545	0.858196	-0.0100555	0.454545	0.876339	0.216508	0.406926	0.786503	NS	NS	NS	TERF2IP,KARS1
chr10:120355983-120356072	0.0806983	0.038961	0.380407	0.20294	0.0952381	0.551847	0.216505	0.175325	0.599731	NS	NS	NS	PRLHR
chr1:10699257-10699307	0.0637185	0.649351	1	-0.145895	0.372294	0.914738	0.216504	0.564935	0.87183	NS	NS	NS	n/a
chr8:11561574-11561690	0.0418918	0.0562771	0.433907	0.186586	0.04329	0.402112	0.2165	0.0595238	0.373976	NS	NS	NS	n/a
chr17:79451183-79451215	-0.00731089	0.88961	1	-0.062234	0.621212	0.997504	0.216499	0.622294	0.892853	NS	NS	NS	n/a
chr7:2559687-2559771	0.00810891	0.0887446	0.547742	0.0721322	0.012987	0.260472	0.216498	0.00324675	0.125677	UC_dmr	NS	NS	n/a
chr15:67545552-67545598	0.0553332	0.519481	0.952587	-0.100105	0.588745	0.972392	0.216491	0.672078	0.921972	NS	NS	NS	IQCH,AAGAB
chr19:48821682-48821705	0.0167118	0.632035	0.9914	-0.0534889	0.729437	1	0.21648	0.861472	0.985514	NS	NS	NS	n/a
chr11:104477243-104477266	0.0415037	0.218615	0.722159	-0.145033	0.329004	0.852374	0.216479	0.438312	0.82796	NS	NS	NS	n/a
chr7:36007068-36007090	0.091217	0.517316	0.915721	-0.374479	0.004329	0.172129	0.216473	0.167749	0.604668	NS	dNME_dmr	NS	n/a
chr16:68406108-68406139	-0.0380869	0.604762	0.962676	0.081096	0.695238	0.992912	0.216473	0.7	0.90055	NS	NS	NS	n/a
chr22:45487439-45487475	0.0878105	0.012987	0.292483	-0.284025	0.0151515	0.322801	0.216472	0.004329	0.154342	UC_dmr	NS	NS	n/a
chr11:17757287-17757359	0.163913	0.0021645	0.104415	0.437974	0.0021645	0.113822	0.216472	0.004329	0.120326	UC_dmr	dNME_dmr	dMML_dmr	KCNC1
chr21:34914928-34914998	0.000256082	0.181818	0.592489	0.00299737	0.181818	0.617523	0.216469	0.00865801	0.132861	UC_dmr	NS	NS	GART,SON
chr9:136990586-136990632	-0.0177771	0.5671	0.959472	0.0862066	0.515152	0.917874	0.216467	0.495671	0.822833	NS	NS	NS	n/a
chr16:5235150-5235166	0.0235615	0.692641	1	-0.0727078	0.69697	0.992912	0.216466	0.704545	0.902158	NS	NS	NS	n/a
chr6:69741188-69741225	0.034333	0.435065	0.919524	-0.107132	0.435065	0.906067	0.21646	0.61039	0.882787	NS	NS	NS	n/a
chr6:169248477-169248554	-0.0188174	0.458874	0.923708	0.119429	0.201299	0.727947	0.216457	0.294372	0.743791	NS	NS	NS	n/a
chr22:46921774-46921828	-0.003631	0.916667	1	0.00121746	0.97619	1	0.216457	0.630952	0.896522	NS	NS	NS	n/a
chr1:15409923-15409972	-0.00484846	0.878788	1	0.0526298	0.692641	1	0.216452	0.420996	0.828847	NS	NS	NS	n/a
chr16:4378402-4378411	-0.0181254	0.0606061	0.429194	-0.117943	0.0606061	0.473312	0.216451	0.030303	0.259728	NS	NS	NS	n/a
chr1:54872207-54872246	0.00010631	1	1	0.0012506	1	1	0.21645	0.274892	0.722934	NS	NS	NS	SSBP3
chr17:79008464-79008514	-0.000249767	1	1	-0.00224983	1	1	0.216446	0.961039	1	NS	NS	NS	BAIAP2-DT,BAIAP2
chr17:17697148-17697204	0.0164798	0.577922	0.975372	-0.0883034	0.491342	0.929209	0.216445	0.42316	0.841017	NS	NS	NS	n/a
chr15:43398284-43398360	-0.000196912	1	1	-0.00159544	1	1	0.216443	0.730519	0.940718	NS	NS	NS	UBR1
chr16:7660246-7660282	0.0173743	0.798701	1	-0.0671451	0.731602	0.993531	0.216442	0.854978	0.964181	NS	NS	NS	n/a
chr4:8916741-8916831	0.0506654	0.575758	0.928211	-0.0630912	0.735931	1	0.216433	0.22619	0.61126	NS	NS	NS	n/a
chr6:126070555-126070563	-0.0056719	0.454545	0.919524	-0.0394258	0.454545	0.906067	0.216431	0.443723	0.817503	NS	NS	NS	HEY2
chr16:4828009-4828087	0.10524	0.0627706	0.432576	-0.0978355	0.474026	0.882916	0.216424	0.034632	0.282285	NS	NS	NS	n/a
chr4:81187817-81187875	0.00407078	0.727273	1	0.0130434	0.727273	1	0.216421	0.455628	0.785939	NS	NS	NS	FGF5
chr13:88876572-88876608	0.0502082	0.313853	0.807468	-0.170859	0.300866	0.808813	0.21642	0.611472	0.857343	NS	NS	NS	n/a
chr6:74009201-74009298	-0.00094264	1	1	-0.215773	0.0627706	0.460283	0.21642	0.821429	0.982785	NS	NS	NS	n/a
chr15:101872587-101872626	-0.0727006	0.525974	0.959918	0.125003	0.52381	0.94145	0.21642	0.909091	1	NS	NS	NS	n/a
chr16:28835439-28835502	-0.000297077	1	1	-0.00167339	0.738095	0.995098	0.216418	0.191558	0.60547	NS	NS	NS	ATXN2L
chr5:1340081-1340124	-0.302664	0.0952381	0.503591	0.422348	0.0357143	0.353882	0.216416	0.119048	0.483187	NS	NS	NS	n/a
chr17:72744897-72744946	-0.000950018	1	1	-0.00664191	0.878788	1	0.216414	0.493506	0.85254	NS	NS	NS	SLC9A3R1,MIR3615
chr2:209120024-209120082	-0.00121464	0.454545	0.893312	-0.00984353	0.454545	0.901387	0.216413	0.549784	0.857662	NS	NS	NS	IDH1,IDH1-AS1
chr15:93254367-93254410	-0.000709613	1	1	0.0262973	0.800866	1	0.216411	0.5671	0.892531	NS	NS	NS	n/a
chr4:1037986-1038029	0.287359	0.030303	0.282828	-0.408288	0.004329	0.141907	0.216408	0.012987	0.15222	UC_dmr	dNME_dmr	dMML_dmr	n/a
chr1:163291502-163291544	0.000848132	0.181818	0.695333	0.00826589	0.181818	0.725224	0.216406	0.0021645	0.0980386	UC_dmr	NS	NS	RGS5,NUF2
chr19:18392273-18392316	0.00187897	0.454545	0.875945	0.0160811	0.151515	0.672126	0.216401	0.406926	0.807518	NS	NS	NS	JUND,MIR3188
chr9:130890579-130890676	-0.000532437	1	1	-0.00299113	0.969697	1	0.216398	0.766234	0.946772	NS	NS	NS	PTGES2,PTGES2-AS1
chr9:101469828-101469878	0.0521119	0.542857	0.946772	0.152841	0.480952	0.901307	0.216397	0.72381	0.93432	NS	NS	NS	GABBR2
chr10:44069689-44069785	-0.010647	0.937229	1	-0.128901	0.238095	0.745551	0.216395	0.101732	0.476027	NS	NS	NS	ZNF239
chr14:93651621-93651709	-0.000183085	1	1	-0.00156845	0.738095	1	0.216394	0.805195	0.963268	NS	NS	NS	MOAP1,TMEM251
chr12:54367265-54367309	0.176855	0.0238095	0.269402	0.397272	0.021645	0.260571	0.216393	0.038961	0.290633	NS	NS	NS	HOXC11,HOTAIR
chr10:131767560-131767671	0.140724	0.0238095	0.287336	0.401184	0.0238095	0.31746	0.216392	0.0292208	0.274498	NS	NS	NS	n/a
chr11:32564257-32564305	0.00360847	0.839827	1	-0.0172862	0.82684	1	0.21639	0.840909	0.982463	NS	NS	NS	n/a
chr21:43480442-43480461	0.0316988	0.277056	0.733027	-0.142308	0.274892	0.753275	0.216386	0.308442	0.697565	NS	NS	NS	n/a
chr21:45139108-45139172	-0.000110567	0.575758	0.912562	-0.00128899	0.575758	0.919469	0.216386	0.84632	0.963042	NS	NS	NS	PDXK
chr14:92414132-92414197	0.00399437	0.32684	0.830487	0.0171205	0.450216	0.893265	0.216381	0.468615	0.804872	NS	NS	NS	FBLN5
chr20:61318742-61318885	-0.0751472	0.447619	0.884686	0.17683	0.314286	0.845873	0.216381	0.290476	0.757754	NS	NS	NS	n/a
chr6:166667486-166667569	-0.0379095	0.047619	0.415626	-0.148111	0.0519481	0.440578	0.216374	0.564935	0.862269	NS	NS	NS	n/a
chr19:38876298-38876345	0.0125857	0.904762	1	-0.115452	0.525974	0.924775	0.216369	0.401515	0.806379	NS	NS	NS	n/a
chr11:134237884-134237922	0.00190221	0.982684	1	-0.011347	0.948052	1	0.216361	0.734848	0.939346	NS	NS	NS	n/a
chr14:70236475-70236494	-0.00758458	0.794372	1	0.0527945	0.621212	0.982017	0.21636	0.534632	0.838605	NS	NS	NS	n/a
chr7:66022744-66022777	-0.0351228	0.194805	0.683455	-0.146942	0.201299	0.712653	0.216359	0.461039	0.807945	NS	NS	NS	n/a
chr9:140317368-140317432	-0.000431417	0.454545	0.882493	-0.00449218	0.318182	0.836844	0.216358	0.430736	0.806842	NS	NS	NS	EXD3,NOXA1
chr22:19842351-19842409	-0.000264688	1	1	-0.00144362	1	1	0.216358	0.282468	0.739345	NS	NS	NS	GNB1L,RTL10
chr17:80042927-80043039	-0.176651	0.0735931	0.558192	0.131792	0.220779	0.784539	0.216356	0.341991	0.797157	NS	NS	NS	n/a
chr1:10695843-10695964	-0.250649	0.012987	0.286739	0.384763	0.034632	0.422166	0.216356	0.12013	0.548534	NS	NS	NS	n/a
chr16:85170516-85170528	-0.00545265	0.839827	1	0.00969386	0.945887	1	0.216352	0.95671	1	NS	NS	NS	LINC02139
chr1:30301438-30301484	0.0503022	0.595238	1	-0.20977	0.365801	0.914738	0.216348	0.510823	0.847999	NS	NS	NS	n/a
chr22:30722762-30722803	-0.00255574	1	1	-0.0157003	1	1	0.216348	0.183983	0.630231	NS	NS	NS	TBC1D10A
chr1:116380667-116380702	0.125795	0.004329	0.201816	0.409347	0.0021645	0.145677	0.216347	0.0021645	0.0980386	UC_dmr	dNME_dmr	dMML_dmr	n/a
chr7:75988211-75988330	-0.00233728	0.0865801	0.542402	-0.0182975	0.0822511	0.558371	0.216345	0.530303	0.844353	NS	NS	NS	YWHAG
chr3:48629322-48629354	-0.0134046	0.820346	1	0.0429673	0.779221	1	0.216344	0.8171	0.971672	NS	NS	NS	n/a
chr4:1857870-1857969	0.000163877	0.454545	0.846525	0.00186628	0.454545	0.863317	0.216343	0.195887	0.575669	NS	NS	NS	LETM1
chr3:10290293-10290362	-3.66617e-05	1	1	-0.00012739	1	1	0.21634	0.798701	0.964829	NS	NS	NS	TATDN2
chr4:124606300-124606350	-0.0383426	0.0952381	0.501305	0.192214	0.0606061	0.417003	0.21634	0.0562771	0.3178	NS	NS	NS	n/a
chr8:144668737-144668756	-0.0328685	0.30303	0.823493	0.153408	0.190476	0.70468	0.216339	0.272727	0.700927	NS	NS	NS	n/a
chr3:47894212-47894260	0.00326539	0.850649	1	-0.015016	0.874459	1	0.216333	0.674242	0.914451	NS	NS	NS	n/a
chr17:59532043-59532062	0.085755	0.114719	0.654864	0.251819	0.0930736	0.626396	0.21633	0.0735931	0.443618	NS	NS	NS	n/a
chr10:33338151-33338173	-0.0386621	0.457143	0.861158	0.10074	0.714286	1	0.216328	0.542857	0.839886	NS	NS	NS	n/a
chr20:60888383-60888429	0.0206361	0.577922	0.961822	-0.0614742	0.65368	0.992321	0.216326	0.794372	0.947691	NS	NS	NS	n/a
chr17:956969-957030	-0.200473	0.318182	0.877841	0.0434872	0.675325	1	0.216323	0.198052	0.673606	NS	NS	NS	n/a
chr1:46806483-46806652	-0.000857245	0.683983	1	-0.00614363	0.735931	1	0.216322	0.333333	0.770229	NS	NS	NS	NSUN4
chr2:147344944-147344988	-0.00337763	0.891775	1	0.00088996	0.982684	1	0.21632	0.968615	1	NS	NS	NS	PABPC1P2
chr7:157512215-157512254	0.0133983	0.809524	1	-0.00412128	0.971429	1	0.216318	0.266667	0.706878	NS	NS	NS	n/a
chr12:132956882-132956912	0.0610803	0.313853	0.851473	-0.202355	0.225108	0.744449	0.216315	0.0779221	0.417269	NS	NS	NS	n/a
chr2:1843072-1843120	0.00806218	0.848485	1	-0.0928942	0.103896	0.603767	0.216315	0.641775	0.898895	NS	NS	NS	n/a
chr17:7739620-7739698	-0.000995065	1	1	-0.0106019	1	1	0.216314	0.944444	1	NS	NS	NS	n/a
chr16:3748404-3748452	-0.0305241	0.588745	0.948713	0.109238	0.469697	0.879646	0.216314	0.448052	0.79186	NS	NS	NS	n/a
chr9:128985372-128985436	0.00274566	0.9329	1	0.00617899	0.961039	1	0.216309	0.515152	0.83118	NS	NS	NS	n/a
chr10:106401658-106401726	0.112079	0.0021645	0.11544	0.39584	0.0021645	0.130926	0.216306	0.00108225	0.0950082	UC_dmr	dNME_dmr	dMML_dmr	SORCS3
chr17:37784079-37784128	0.00397969	0.820346	1	-0.00177843	0.993506	1	0.216298	0.508658	0.861337	NS	NS	NS	PPP1R1B
chr19:1237763-1237828	-0.00227229	0.171429	0.657363	-0.019143	0.157143	0.682547	0.216295	0.304762	0.737299	NS	NS	NS	CBARP
chr14:105421507-105421551	0.365188	0.0119048	0.213798	-0.548816	0.0238095	0.297015	0.216294	0.0238095	0.208591	NS	NS	NS	n/a
chr17:38698975-38699009	0.0389794	0.811688	1	0.370605	0.030303	0.411785	0.216289	0.310606	0.782103	NS	NS	NS	n/a
chr16:1088662-1088715	-0.126049	0.179654	0.645276	0.0953111	0.569264	0.935191	0.216288	0.768398	0.929205	NS	NS	NS	n/a
chr4:119186690-119186762	-0.0449746	0.393939	0.846525	-0.142162	0.15368	0.619017	0.216288	0.119048	0.462874	NS	NS	NS	n/a
chr1:9353273-9353380	-0.00128538	0.406926	0.910329	-0.00935846	0.463203	0.921298	0.216285	0.380952	0.806549	NS	NS	NS	SPSB1
chr1:1157532-1157590	0.0259506	0.645022	1	-0.0128914	0.937229	1	0.216281	0.200216	0.651256	NS	NS	NS	n/a
chr19:531430-531532	3.67167e-06	1	1	0.000265233	1	1	0.216271	0.824675	0.970048	NS	NS	NS	CDC34
chr1:3115213-3115248	0.0107974	0.859307	1	-0.00673053	0.967532	1	0.21627	0.534632	0.861488	NS	NS	NS	n/a
chr17:77085862-77085932	-0.00432907	0.930736	1	-0.00198973	0.993506	1	0.216264	0.980519	1	NS	NS	NS	n/a
chr9:139743933-139743981	-0.000240435	1	1	-0.000734519	1	1	0.216264	0.445887	0.807869	NS	NS	NS	PHPT1
chr7:149466112-149466148	-0.0224456	0.380952	0.873953	0.121955	0.287879	0.79558	0.216255	0.251082	0.690299	NS	NS	NS	n/a
chr19:1237842-1237952	-0.00107064	0.00649351	0.197494	-0.0112101	0.00649351	0.227877	0.216253	0.00541126	0.143002	UC_dmr	NS	NS	CBARP
chr16:2246388-2246512	-0.00226946	0.112554	0.56636	-0.0154471	0.114719	0.607555	0.216253	0.461039	0.79186	NS	NS	NS	CASKIN1
chr16:88454844-88454863	0.0234071	0.701299	1	-0.14401	0.450216	0.876339	0.216249	0.350649	0.752667	NS	NS	NS	n/a
chr1:27901918-27902023	-0.0853829	0.0021645	0.142663	-0.309261	0.0021645	0.145677	0.216249	0.0021645	0.0980386	UC_dmr	dNME_dmr	NS	n/a
chr5:170810067-170810147	0.0140223	0.867965	1	0.0729608	0.396104	0.874554	0.216249	0.941558	1	NS	NS	NS	n/a
chr2:171676788-171676874	0.217336	0.0822511	0.534137	0.159987	0.233766	0.763274	0.216249	0.256494	0.687246	NS	NS	NS	n/a
chr3:50310475-50310524	0.00248758	0.454545	0.941514	0.00878242	0.454545	0.920818	0.216244	0.004329	0.0984083	UC_dmr	NS	NS	n/a
chr2:240404765-240404797	0.0218092	0.448052	0.893312	-0.0671066	0.640693	1	0.216241	0.675325	0.915208	NS	NS	NS	n/a
chr11:66384159-66384235	4.3515e-05	1	1	0.000641137	0.87013	1	0.216234	0.728355	0.93751	NS	NS	NS	RBM14,RBM14-RBM4
chr17:76250490-76250509	-0.00537805	0.454545	0.880953	-0.0322915	0.454545	0.907176	0.216233	0.458874	0.841017	NS	NS	NS	n/a
chr2:238374795-238374840	-0.0510476	0.0454545	0.424323	0.224622	0.047619	0.463	0.216232	0.047619	0.337322	NS	NS	NS	n/a
chr11:70713340-70713385	-0.0132753	0.729437	1	0.0471181	0.74026	1	0.21623	0.887446	1	NS	NS	NS	n/a
chr14:105236409-105236445	-0.124842	0.0562771	0.40915	0.362173	0.0411255	0.383727	0.216227	0.0357143	0.261626	NS	NS	NS	n/a
chr16:50776499-50776539	-0.00156254	0.454545	0.858196	-0.0131361	0.454545	0.876339	0.216227	0.452381	0.79186	NS	NS	NS	CYLD
chr7:129251443-129251483	0.00368997	0.454545	0.873953	0.0277298	0.248918	0.762139	0.216226	0.0551948	0.381158	NS	NS	NS	NRF1
chr14:104335798-104335890	0.0318854	0.350649	0.860503	-0.0870714	0.495671	0.912295	0.216221	0.649351	0.895002	NS	NS	NS	n/a
chr3:48541456-48541504	8.8345e-05	0.848485	1	0.00128554	0.848485	1	0.216215	0.313853	0.745856	NS	NS	NS	SHISA5
chr8:124085084-124085133	-0.00461839	0.162338	0.667493	-0.0331024	0.138528	0.646865	0.216215	0.0844156	0.441007	NS	NS	NS	TBC1D31
chr12:56088226-56088276	0.0469333	0.11039	0.58514	-0.19465	0.116883	0.602595	0.216207	0.143939	0.568392	NS	NS	NS	n/a
chr2:113538364-113538413	0.0859748	0.0692641	0.496664	-0.282631	0.0779221	0.538399	0.216207	0.200216	0.627184	NS	NS	NS	n/a
chr5:157158626-157158683	-0.000304235	0.454545	0.859676	-0.00325773	0.454545	0.874554	0.216206	0.454545	0.799004	NS	NS	NS	THG1L
chr15:68126178-68126197	-0.00930153	0.772727	1	-0.0453359	0.772727	1	0.216204	0.918831	1	NS	NS	NS	n/a
chr5:180058707-180058747	0.00772011	0.705628	1	-0.0350407	0.709957	1	0.216204	0.5	0.815968	NS	NS	NS	n/a
chr16:49311991-49312091	0.0874646	0.034632	0.346546	0.313634	0.012987	0.26871	0.216191	0.0670996	0.385197	NS	NS	NS	n/a
chr22:19602518-19602586	-0.241052	0.0995671	0.571244	0.15859	0.398268	0.910294	0.216189	0.156926	0.61058	NS	NS	NS	n/a
chr17:73584879-73584959	-0.0258536	0.0238095	0.335743	-0.127642	0.030303	0.411785	0.216186	0.0616883	0.413993	NS	NS	NS	MYO15B
chr7:2342634-2342676	0.00604943	0.874459	1	-0.000974175	0.989177	1	0.216186	0.792208	0.94422	NS	NS	NS	n/a
chr12:113753234-113753245	0.0512554	0.235931	0.750863	-0.184936	0.248918	0.774905	0.216184	0.372294	0.788109	NS	NS	NS	n/a
chr4:1161715-1161756	-0.0103695	0.859307	1	-0.0557822	0.794372	1	0.216177	0.843074	0.971357	NS	NS	NS	n/a
chr16:1202846-1202929	-0.00506351	0.253247	0.742487	-0.0298751	0.298701	0.815531	0.216176	0.794372	0.936507	NS	NS	NS	CACNA1H
chr19:1497749-1497782	0.0999719	0.541126	0.941833	-0.149603	0.454545	0.87692	0.216171	0.598485	0.868781	NS	NS	NS	n/a
chr5:134376558-134376595	-0.0527778	0.545455	0.941379	-0.138292	0.454545	0.874554	0.216169	0.449134	0.799004	NS	NS	NS	n/a
chr6:42110060-42110098	0.0466887	0.554113	1	0.12899	0.521645	0.949022	0.216168	0.642857	0.901886	NS	NS	NS	C6orf132
chr3:16926184-16926262	-0.000152715	1	1	-0.000924872	1	1	0.216167	0.183983	0.622168	NS	NS	NS	n/a
chr1:7844576-7844650	0.463943	0.0021645	0.142663	0.267245	0.021645	0.345345	0.216165	0.0021645	0.0980386	UC_dmr	NS	NS	PER3
chr15:90632649-90632705	0.00352603	1	1	0.0823878	0.761905	1	0.21615	0.154762	0.608177	NS	NS	NS	n/a
chr16:2052215-2052260	-0.00127906	0.88961	1	0.00226082	0.989177	1	0.216148	0.928571	0.99955	NS	NS	NS	n/a
chr18:76543127-76543154	-0.000465687	0.989177	1	0.113588	0.571429	0.962972	0.216147	0.367965	0.75149	NS	NS	NS	n/a
chr7:140295462-140295499	-0.0330983	0.199134	0.689946	0.148571	0.199134	0.709719	0.216146	0.242424	0.682548	NS	NS	NS	n/a
chr11:2291495-2291595	0.0499259	0.359307	0.88087	0.141121	0.307359	0.829046	0.216137	0.731602	0.93751	NS	NS	NS	ASCL2
chr1:228354515-228354575	-0.130285	0.242857	0.793499	0.226258	0.195238	0.739371	0.216132	0.280952	0.729373	NS	NS	NS	IBA57
chr3:160823033-160823067	-0.0045022	0.454545	0.941514	-0.0316852	0.454545	0.920818	0.216125	0.335498	0.761895	NS	NS	NS	B3GALNT1
chr1:153859152-153859188	0.000353925	1	1	-0.0265063	0.794372	1	0.216124	0.503247	0.843225	NS	NS	NS	n/a
chr2:96782838-96782950	-0.000671853	0.130952	0.638789	-0.00649115	0.142857	0.678982	0.216124	0.654762	0.903741	NS	NS	NS	ADRA2B
chr21:46835832-46835899	-0.0483194	0.269841	0.726089	0.178091	0.214286	0.675357	0.216119	0.166667	0.570656	NS	NS	NS	n/a
chr14:36973324-36973406	0.110548	0.134199	0.596961	0.272485	0.11039	0.569822	0.216115	0.204545	0.606589	NS	NS	NS	n/a
chr11:61533573-61533639	-0.0189983	0.305195	0.833219	0.0653482	0.439394	0.889434	0.216111	0.572511	0.872974	NS	NS	NS	n/a
chr20:5297723-5297782	0.212685	0.030303	0.356265	0.354776	0.038961	0.430427	0.21611	0.0238095	0.254945	NS	NS	NS	PROKR2
chr22:23601184-23601211	0.014328	0.69697	1	-0.0376656	0.848485	1	0.216105	0.848485	0.97264	NS	NS	NS	n/a
chr4:48934999-48935030	0.00626333	0.753247	1	-0.0505851	0.61039	0.953911	0.216103	0.557359	0.841045	NS	NS	NS	n/a
chr1:146644421-146644500	-1.06667e-07	1	1	0.000163143	1	1	0.216103	0.728355	0.931983	NS	NS	NS	PRKAB2
chr22:39640898-39640940	-0.0034758	0.466667	0.896083	-0.020916	0.447619	0.910294	0.216101	0.819048	0.965298	NS	NS	NS	PDGFB
chr17:26972007-26972082	-0.000129172	1	1	-0.000689318	0.729437	1	0.216097	0.854978	0.986672	NS	NS	NS	KIAA0100
chr2:224810030-224810076	-0.00278374	0.454545	0.893312	-0.0223229	0.367965	0.895361	0.216094	0.212121	0.64094	NS	NS	NS	WDFY1
chr4:83812336-83812443	-0.00149198	0.147619	0.608589	-0.013368	0.152381	0.617487	0.216089	0.242857	0.627692	NS	NS	NS	n/a
chr4:8917912-8917922	-0.0727405	0.257576	0.717723	0.177812	0.320346	0.798786	0.216085	0.616883	0.867007	NS	NS	NS	n/a
chr4:6748332-6748369	-0.00989782	0.545455	0.917511	0.0747534	0.318182	0.797829	0.216084	0.22619	0.61126	NS	NS	NS	n/a
chr5:95998169-95998248	0.00483163	0.101732	0.522176	0.0352228	0.11039	0.575035	0.216082	0.527056	0.826961	NS	NS	NS	CAST
chr11:61286023-61286071	0.00546316	0.922078	1	0.0298085	0.915584	1	0.216082	0.92316	1	NS	NS	NS	n/a
chr13:50130464-50130475	-0.00467911	0.848485	1	0.0390683	0.790043	1	0.216082	0.761905	0.926188	NS	NS	NS	n/a
chr8:112344461-112344500	-0.0101291	0.78355	1	0.0323745	0.835498	1	0.216081	0.819264	0.955334	NS	NS	NS	n/a
chr22:34316510-34316559	-0.0169423	0.0357143	0.403837	-0.105734	0.0357143	0.465618	0.216075	0.345238	0.779667	NS	NS	NS	n/a
chr7:150655351-150655399	0.238741	0.0108225	0.221956	0.401445	0.00865801	0.236477	0.216073	0.0108225	0.1792	UC_dmr	NS	NS	n/a
chr17:27437499-27437539	-0.00798511	0.790043	1	0.0830139	0.504329	0.93462	0.216073	0.166667	0.647268	NS	NS	NS	n/a
chr6:450199-450232	-0.00711364	0.772727	1	0.0449705	0.772727	1	0.216072	0.772727	0.964568	NS	NS	NS	n/a
chr1:226926955-226927000	-0.0151515	0.375	0.910329	-0.088414	0.375	0.914738	0.216071	0.375	0.804823	NS	NS	NS	ITPKB
chr12:57388295-57388312	-0.00801093	0.78355	1	0.0247663	0.859307	1	0.216069	0.992424	1	NS	NS	NS	GPR182
chr5:112769047-112769090	0.0799143	0.04329	0.354885	-0.281931	0.0562771	0.426959	0.216062	0.189394	0.595875	NS	NS	NS	TSSK1B
chr12:123994677-123994739	-0.077445	0.203463	0.706269	0.172661	0.168831	0.668608	0.216061	0.469697	0.822188	NS	NS	NS	n/a
chr20:11871974-11872117	-0.0170616	0.0497835	0.463227	-0.0940314	0.0519481	0.483367	0.216056	0.0519481	0.387108	NS	NS	NS	BTBD3
chr1:33721234-33721305	-0.0617396	0.145022	0.694027	-0.147783	0.151515	0.725224	0.216041	0.363636	0.794167	NS	NS	NS	ZNF362
chr15:83315190-83315240	0.0651762	0.0562771	0.472114	0.245192	0.0367965	0.414736	0.216041	0.0606061	0.385299	NS	NS	NS	CPEB1-AS1,CPEB1
chr3:155824632-155824641	-0.0574827	0.108225	0.656498	0.219481	0.142857	0.727434	0.216041	0.203463	0.636848	NS	NS	NS	n/a
chr5:1413836-1413873	-0.0497839	0.588745	0.962517	0.14349	0.508658	0.906317	0.216035	0.387446	0.773873	NS	NS	NS	n/a
chr2:81638494-81638557	0.012712	0.738095	1	0.0387225	0.744589	1	0.216035	0.399351	0.810565	NS	NS	NS	n/a
chr22:42794559-42794581	0.0294343	0.621212	0.992916	-0.0750679	0.662338	1	0.216031	0.792208	0.949562	NS	NS	NS	n/a
chr21:45122106-45122124	0.00355246	0.915584	1	0.0197787	0.891775	1	0.216023	0.753247	0.929421	NS	NS	NS	n/a
chr11:65488042-65488083	-0.00146148	0.454545	0.88087	-0.0125363	0.454545	0.889434	0.216021	0.335498	0.76947	NS	NS	NS	RNASEH2C
chr10:26500869-26500919	0.213504	0.0021645	0.11544	0.493966	0.0021645	0.130926	0.21602	0.0021645	0.0950082	UC_dmr	dNME_dmr	dMML_dmr	n/a
chr2:731519-731561	-0.0143249	0.91342	1	-0.0642247	0.779221	1	0.216019	0.975108	1	NS	NS	NS	n/a
chr9:131979927-131979953	-0.0418633	0.0627706	0.430332	0.188791	0.0800866	0.494664	0.216019	0.111472	0.495813	NS	NS	NS	n/a
chr4:174429868-174430019	-0.0416032	0.322511	0.802198	-0.0927742	0.448052	0.863317	0.216011	0.746753	0.923592	NS	NS	NS	n/a
chr12:66629037-66629083	-0.00663531	0.454545	0.883745	-0.0392163	0.30303	0.828318	0.216006	0.320346	0.752632	NS	NS	NS	n/a
chr19:50836410-50836479	0.110007	0.017316	0.255264	0.35523	0.012987	0.289919	0.216006	0.021645	0.247192	NS	NS	NS	n/a
chr7:30722084-30722150	0.000113517	0.909524	1	0.00089711	0.92381	1	0.216005	0.938095	1	NS	NS	NS	n/a
chr7:428922-428975	-0.0331569	0.177489	0.666705	0.153063	0.186147	0.695672	0.216003	0.199134	0.636683	NS	NS	NS	n/a
chr19:15334227-15334270	-0.00423509	0.454545	0.875945	-0.0299984	0.227273	0.733706	0.215997	0.333333	0.759352	NS	NS	NS	n/a
chr10:70661047-70661116	0.00012196	1	1	0.00177582	0.727273	1	0.215994	0.187229	0.607299	NS	NS	NS	DDX50
chr9:93564330-93564497	-0.0325877	0.0238095	0.299122	-0.17361	0.0119048	0.254624	0.215993	0.0595238	0.370307	NS	NS	NS	SYK
chr17:8198557-8198593	-0.000413017	1	1	-0.00222215	1	1	0.215991	0.739177	0.942667	NS	NS	NS	SLC25A35
chr10:67435380-67435408	-0.0203453	0.474026	0.871449	0.0942479	0.480519	0.876241	0.21599	0.398268	0.784516	NS	NS	NS	n/a
chr3:194013695-194013720	0.00889328	0.450216	0.941514	-0.0324889	0.61039	1	0.215988	0.318182	0.746293	NS	NS	NS	n/a
chr19:13248424-13248441	-0.0309777	0.227273	0.722671	0.144997	0.220779	0.729034	0.215988	0.207792	0.63198	NS	NS	NS	n/a
chr12:26937408-26937445	-0.065133	0.19697	0.694484	0.209345	0.0367965	0.33961	0.215982	0.378788	0.791325	NS	NS	NS	n/a
chr14:73318878-73318919	0.0478436	0.0974026	0.515934	-0.193101	0.132035	0.615149	0.21598	0.264069	0.674002	NS	NS	NS	n/a
chr12:129307770-129307831	0.101703	0.0714286	0.484459	0.301577	0.0666667	0.459066	0.215979	0.495238	0.830293	NS	NS	NS	SLC15A4
chr19:18722635-18722680	0.00117573	0.727273	1	0.00890819	0.727273	1	0.215978	0.728355	0.929943	NS	NS	NS	TMEM59L
chr16:85179532-85179571	-0.0662152	0.506494	0.896967	0.143576	0.465368	0.879646	0.215978	0.571429	0.841889	NS	NS	NS	n/a
chr4:1555118-1555185	-0.181659	0.246753	0.70913	0.0154723	0.924242	1	0.215975	0.532468	0.829884	NS	NS	NS	n/a
chr1:38529798-38529841	-0.0417216	0.45671	0.91237	0.0998255	0.590909	0.991453	0.215972	0.737013	0.933087	NS	NS	NS	n/a
chr4:8024956-8024980	-0.0505435	0.558442	0.928211	0.0115183	0.945887	1	0.215967	0.717532	0.912297	NS	NS	NS	n/a
chr8:10874016-10874064	0.00121991	1	1	0.00530348	1	1	0.215967	0.733766	0.917563	NS	NS	NS	n/a
chr17:80381952-80381994	-0.0187235	0.536797	0.950901	0.0923439	0.545455	0.962878	0.215966	0.545455	0.868346	NS	NS	NS	n/a
chr11:113846912-113846952	-0.0753327	0.584416	0.977991	0.128319	0.354978	0.872792	0.215965	0.256494	0.690569	NS	NS	NS	HTR3A
chr6:36238095-36238164	0.113225	0.480519	0.941148	-0.125002	0.493506	0.935289	0.215965	0.678571	0.918728	NS	NS	NS	n/a
chr2:230579164-230579249	0.00208193	0.285714	0.826758	0.0137757	0.324675	0.853641	0.215964	0.529221	0.852094	NS	NS	NS	DNER
chr18:10526227-10526292	-0.0008685	0.454545	0.850321	-0.00752763	0.441558	0.878929	0.215958	0.454545	0.784732	NS	NS	NS	NAPG
chr14:67826399-67826445	-0.00210371	0.454545	0.884681	-0.015666	0.454545	0.893265	0.215957	0.668831	0.907323	NS	NS	NS	ATP6V1D,EIF2S1
chr19:37824982-37825009	0.034679	0.320346	0.83062	-0.119322	0.424242	0.87692	0.215957	0.597403	0.868112	NS	NS	NS	n/a
chr9:131906659-131906739	0.0358955	0.820346	1	-0.0546503	0.87013	1	0.215954	0.477273	0.814495	NS	NS	NS	n/a
chr2:242447554-242447607	0.00203938	0.454545	0.893312	0.0132827	0.454545	0.901387	0.215952	0.00974026	0.174876	UC_dmr	NS	NS	STK25
chr15:101514075-101514212	0.611798	0.0021645	0.12808	-0.294503	0.0021645	0.116845	0.215949	0.0021645	0.0965242	UC_dmr	dNME_dmr	dMML_dmr	n/a
chr1:113249893-113249970	-0.000463117	1	1	-0.00232643	1	1	0.215948	0.471861	0.829112	NS	NS	NS	RHOC
chr20:22264130-22264183	-0.0968517	0.145022	0.651194	0.245206	0.138528	0.668624	0.215948	0.277056	0.743374	NS	NS	NS	n/a
chr17:80256453-80256497	-0.0417218	0.181818	0.711554	-0.195654	0.149351	0.72717	0.215947	0.170996	0.654072	NS	NS	NS	n/a
chr10:102587407-102587449	-0.00430509	0.454545	0.859202	-0.0292825	0.194805	0.682851	0.215947	0.454545	0.798603	NS	NS	NS	n/a
chr18:5543656-5543704	0.0499348	0.034632	0.282101	0.232155	0.012987	0.190568	0.215941	0.021645	0.190568	UC_dmr	dNME_dmr	NS	n/a
chr6:30068493-30068517	-0.00202568	1	1	-0.0118856	0.91342	1	0.215933	0.426407	0.817503	NS	NS	NS	n/a
chr11:78017557-78017573	0.0216137	0.430736	0.88087	-0.0986967	0.426407	0.889434	0.215933	0.428571	0.82796	NS	NS	NS	n/a
chr8:61626739-61626796	0.231931	0.0519481	0.422445	-0.0290506	0.829004	1	0.215928	0.0324675	0.276006	NS	NS	NS	n/a
chr8:63055759-63055793	0.0438177	0.103896	0.563651	-0.0984319	0.285714	0.818769	0.215926	0.0248918	0.237353	NS	NS	NS	n/a
chr19:17137347-17137396	0.0372663	0.435065	0.875945	0.0679488	0.606061	0.972711	0.215925	0.551948	0.851448	NS	NS	NS	CPAMD8
chr18:77495444-77495474	0.0452747	0.311688	0.771391	-0.123694	0.344156	0.842673	0.215919	0.577922	0.838514	NS	NS	NS	n/a
chr8:38239536-38239563	-0.00599848	0.454545	0.868776	-0.0420593	0.454545	0.886868	0.215913	0.325758	0.743258	NS	NS	NS	NSD3
chr11:120000400-120000457	0.213317	0.0021645	0.104415	-0.492014	0.0021645	0.113822	0.21591	0.0021645	0.0831197	UC_dmr	dNME_dmr	dMML_dmr	n/a
chr3:179041393-179041463	0.000669593	0.454545	0.941514	0.00252265	0.335498	0.905321	0.215909	0.0021645	0.0732513	UC_dmr	NS	NS	ZNF639
chr22:51066733-51066781	0.000807352	0.181818	0.669413	0.00791144	0.181818	0.735269	0.215903	0.0021645	0.140051	UC_dmr	NS	NS	ARSA
chr4:4855356-4855401	0.0272899	0.651515	0.980922	-0.0273272	0.735931	1	0.215902	0.63961	0.874503	NS	NS	NS	n/a
chr12:132617370-132617418	-0.0375679	0.116883	0.603917	0.1846	0.0930736	0.540861	0.215901	0.0649351	0.377345	NS	NS	NS	n/a
chr7:939576-939593	-0.0821555	0.406926	0.873953	0.137127	0.469697	0.888472	0.215899	0.746753	0.929268	NS	NS	NS	n/a
chr1:22277926-22277971	0.0691442	0.255411	0.810413	-0.180169	0.34632	0.900614	0.215897	0.649351	0.906624	NS	NS	NS	n/a
chr6:26122144-26122174	-0.026763	0.424242	0.919524	0.13137	0.424242	0.906067	0.215893	0.363636	0.795012	NS	NS	NS	H2BC4
chr17:79527417-79527456	0.0229027	0.396104	0.880953	-0.0851869	0.480519	0.919508	0.215893	0.582251	0.878382	NS	NS	NS	n/a
chr5:671226-671267	-0.229929	0.168831	0.624983	0.0494787	0.839827	1	0.215891	0.32684	0.729905	NS	NS	NS	n/a
chr10:129705868-129705934	-0.0156854	0.0281385	0.320108	-0.076585	0.0497835	0.444112	0.21589	0.0238095	0.239059	NS	NS	NS	PTPRE
chr13:114826043-114826105	-0.0361706	0.924242	1	-0.0034342	0.95671	1	0.215885	0.715368	0.907036	NS	NS	NS	n/a
chr20:25677274-25677332	-3.493e-05	1	1	-0.000117902	1	1	0.21588	0.404762	0.824755	NS	NS	NS	ZNF337
chr14:60386822-60386852	0.234112	0.038961	0.346622	0.415991	0.0649351	0.451659	0.215872	0.0367965	0.26449	NS	NS	NS	LRRC9
chr10:7542576-7542633	-0.0387827	0.203463	0.694547	0.176248	0.158009	0.669005	0.21587	0.103896	0.482966	NS	NS	NS	n/a
chr1:861099-861141	-0.00361886	0.454545	0.910329	-0.022834	0.183983	0.72568	0.215868	0.436147	0.828847	NS	NS	NS	SAMD11
chr7:73704025-73704060	0.00568453	0.181818	0.666705	0.0311615	0.181818	0.69098	0.215865	0.0151515	0.19768	UC_dmr	NS	NS	CLIP2
chr4:160359170-160359186	0.0195439	0.179654	0.6176	-0.0813202	0.255411	0.730886	0.215865	0.690476	0.898934	NS	NS	NS	n/a
chr17:81119552-81119591	0.0492435	0.277056	0.837533	-0.12184	0.385281	0.907176	0.215864	0.0281385	0.282458	NS	NS	NS	n/a
chr19:48953693-48953746	0.00450125	0.945887	1	0.0315966	0.813853	1	0.215861	0.448052	0.819809	NS	NS	NS	n/a
chr20:31173447-31173488	-0.00404604	0.324675	0.850166	-0.0255089	0.363636	0.876961	0.215861	0.701299	0.921298	NS	NS	NS	NOL4L,NOL4L-DT
chr4:1496293-1496334	0.0183326	0.787879	1	-0.0324742	0.852814	1	0.215859	0.910173	1	NS	NS	NS	n/a
chr11:64572120-64572160	0.0702065	0.469697	0.894201	-0.151999	0.4329	0.889434	0.215845	0.531385	0.859611	NS	NS	NS	MAP4K2
chr1:153508425-153508559	0.00177015	0.67316	1	0.00942997	0.74026	1	0.215844	0.627706	0.894836	NS	NS	NS	S100A6
chr3:9886985-9887026	-0.00946113	0.809524	1	0.0258659	0.978355	1	0.215843	0.915584	1	NS	NS	NS	RPUSD3
chr19:13246750-13246797	-0.000783468	0.95671	1	0.0138026	0.935065	1	0.215834	0.95671	1	NS	NS	NS	n/a
chr19:2451880-2451925	-0.00515649	0.837662	1	-0.00833727	0.95671	1	0.215834	0.675325	0.905587	NS	NS	NS	n/a
chr3:75827648-75827718	-0.00968256	0.426407	0.941514	0.0611767	0.357143	0.920818	0.215833	0.288961	0.727413	NS	NS	NS	n/a
chr7:151329668-151329717	-0.000256672	1	1	-0.00200671	1	1	0.21583	0.912338	0.997746	NS	NS	NS	n/a
chr12:49524947-49524996	-8.70583e-05	1	1	-0.000458722	0.772727	1	0.215824	0.738095	0.931425	NS	NS	NS	TUBA1B
chr12:133143520-133143551	0.0243192	0.491342	0.917029	-0.0860431	0.577922	0.96259	0.215823	0.74026	0.932406	NS	NS	NS	n/a
chr11:67808269-67808341	0.0103667	0.865801	1	0.112134	0.374459	0.88706	0.215823	0.511905	0.848967	NS	NS	NS	TCIRG1
chr11:133939804-133939829	0.0125152	0.623377	1	-0.0607143	0.69697	1	0.215818	0.721861	0.93751	NS	NS	NS	JAM3
chr5:31729115-31729121	-0.0396409	0.348485	0.832055	0.137668	0.32684	0.829885	0.21581	0.357143	0.75155	NS	NS	NS	n/a
chr1:117102254-117102295	0.258358	0.281385	0.853443	-0.327684	0.0238095	0.353884	0.215806	0.264069	0.713719	NS	NS	NS	n/a
chr8:142205439-142205525	0.041423	0.175325	0.667493	-0.145585	0.199134	0.712256	0.215799	0.492424	0.825383	NS	NS	NS	n/a
chr16:53468449-53468497	0.000525945	0.727273	1	0.00506832	0.5	0.898132	0.215799	0.455628	0.79186	NS	NS	NS	RBL2
chr1:50884456-50884547	0.0450778	0.160173	0.695333	0.157118	0.177489	0.725224	0.215797	0.564935	0.87183	NS	NS	NS	n/a
chr1:872428-872468	0.00569263	0.811688	1	-0.0192122	0.861472	1	0.215797	0.758658	0.938578	NS	NS	NS	n/a
chr22:37530977-37531059	-0.0712552	0.246753	0.763646	0.0523108	0.733766	1	0.215794	0.430736	0.822295	NS	NS	NS	n/a
chr3:195594707-195594757	-0.0275834	0.285714	0.898045	0.120684	0.285714	0.860776	0.215794	0.308442	0.742231	NS	NS	NS	n/a
chr1:231297902-231297979	0.114176	0.132035	0.669064	0.171294	0.149351	0.725224	0.215793	0.830087	0.970652	NS	NS	NS	TRIM67
chr19:52773144-52773237	-0.00157783	0.166667	0.657363	-0.013061	0.179654	0.682547	0.215789	0.245671	0.677961	NS	NS	NS	ZNF766
chr5:3600612-3600622	0.257854	0.0021645	0.0930736	0.402212	0.0021645	0.129813	0.215789	0.0021645	0.0747409	UC_dmr	dNME_dmr	dMML_dmr	n/a
chr1:23885749-23885822	-0.00140303	1	1	-0.00817642	1	1	0.215782	0.470779	0.829112	NS	NS	NS	ID3
chr19:4700091-4700173	0.00531123	0.850649	1	-0.0437671	0.65368	1	0.215779	0.393939	0.801753	NS	NS	NS	n/a
chr1:75591436-75591483	0.323959	0.00865801	0.255385	0.258121	0.183983	0.72568	0.215775	0.00865801	0.172026	UC_dmr	NS	NS	n/a
chr9:100684819-100684952	-0.0013732	0.0714286	0.459272	-0.011734	0.0800866	0.494664	0.215772	0.607143	0.880026	NS	NS	NS	TRMO
chr22:45599588-45599616	0.0385701	0.166667	0.669413	-0.155942	0.220779	0.782865	0.215769	0.294372	0.750209	NS	NS	NS	n/a
chr17:38335239-38335315	-0.0363258	0.15368	0.711554	0.0739832	0.339827	0.893177	0.215767	0.785714	0.958803	NS	NS	NS	RAPGEFL1
chr13:60738041-60738089	0.0012326	0.454545	0.860056	0.0105757	0.454545	0.887408	0.215766	0.27381	0.663221	NS	NS	NS	DIAPH3
chr2:46971901-46971946	-0.0201567	0.608225	1	0.0801096	0.571429	0.971274	0.215764	0.484848	0.831372	NS	NS	NS	n/a
chr20:19870217-19870266	0.0588548	0.738095	1	-0.0418094	0.701299	1	0.215761	0.75974	0.94223	NS	NS	NS	n/a
chr11:2198562-2198588	-0.0921565	0.0974026	0.536358	0.260086	0.121212	0.603682	0.215756	0.253247	0.684987	NS	NS	NS	n/a
chr1:85930771-85930869	0.051992	0.640693	1	0.115413	0.517316	0.949307	0.215755	0.915584	1	NS	NS	NS	n/a
chr6:133562581-133562639	0.315182	0.0021645	0.0917871	0.490798	0.0021645	0.115827	0.215755	0.0119048	0.163146	UC_dmr	dNME_dmr	dMML_dmr	EYA4
chr5:175224130-175224225	-0.0149094	0.0367965	0.328216	-0.087252	0.0367965	0.356848	0.215754	0.147186	0.535842	NS	NS	NS	CPLX2
chr2:131148649-131148690	-0.0233071	0.748918	1	-0.236803	0.0974026	0.587428	0.215749	0.361472	0.787809	NS	NS	NS	n/a
chr16:89346204-89346245	-5.5305e-05	0.997835	1	0.00842931	0.883117	1	0.215748	0.984848	1	NS	NS	NS	n/a
chr1:2723048-2723115	-0.0888396	0.541126	0.977848	-0.136678	0.324675	0.880012	0.215747	0.159091	0.607444	NS	NS	NS	n/a
chr18:60191130-60191249	0.000736263	0.268398	0.736493	0.00689618	0.264069	0.748437	0.215746	0.175325	0.571562	NS	NS	NS	ZCCHC2
chr5:180631994-180632074	0.0014486	0.571429	0.954639	0.00842387	0.655844	1	0.215739	0.719697	0.915284	NS	NS	NS	TRIM7
chr20:3209092-3209139	-0.0496245	0.491342	0.912905	0.0949912	0.625541	0.981462	0.215738	0.887446	0.985107	NS	NS	NS	n/a
chr7:73867811-73867948	-0.00456871	0.645022	1	-0.010187	0.854978	1	0.215735	0.580087	0.862311	NS	NS	NS	GTF2IRD1
chr17:81009307-81009362	-0.00116645	0.454545	0.880953	-0.00945051	0.454545	0.907176	0.215733	0.454545	0.841017	NS	NS	NS	B3GNTL1
chr16:1092980-1093007	-0.157532	0.298701	0.800613	0.0913827	0.636364	0.968633	0.215733	0.584416	0.849833	NS	NS	NS	n/a
chr19:4699963-4699985	0.0157763	0.493506	0.906487	-0.0711072	0.491342	0.904044	0.215731	0.621212	0.878842	NS	NS	NS	n/a
chr8:104427229-104427274	0.000179387	0.727273	1	-0.000110412	0.798701	1	0.21573	0.266234	0.690829	NS	NS	NS	DCAF13,SLC25A32
chr17:7199165-7199204	-0.0237671	0.718615	1	-0.0233467	0.891775	1	0.215724	0.861472	0.988453	NS	NS	NS	YBX2
chr7:45207334-45207346	0.0931414	0.0454545	0.416429	-0.285568	0.0692641	0.51442	0.215724	0.194805	0.635045	NS	NS	NS	n/a
chr18:12376828-12376863	-0.000446298	0.727273	1	-0.00349179	0.727273	1	0.215721	0.837662	0.958586	NS	NS	NS	AFG3L2
chr21:44574721-44574751	-0.0403747	0.101732	0.481017	0.17879	0.112554	0.520524	0.215721	0.119048	0.496179	NS	NS	NS	n/a
chr17:59478890-59478940	-0.0280942	0.348485	0.880953	-0.13109	0.348485	0.897999	0.21572	0.367965	0.817897	NS	NS	NS	TBX2
chr8:57232578-57232688	0.11565	0.0108225	0.195167	0.363889	0.00865801	0.195372	0.215715	0.0140693	0.188737	UC_dmr	dNME_dmr	dMML_dmr	SDR16C5
chr19:1455267-1455410	-0.00696625	0.101732	0.551821	-0.0476598	0.101732	0.58631	0.215713	0.485931	0.831809	NS	NS	NS	n/a
chr17:79989121-79989216	-0.000689023	0.454545	0.880953	-0.00615584	0.194805	0.746753	0.215712	0.44697	0.841017	NS	NS	NS	RAC3
chr1:2940799-2940856	-0.101004	0.298701	0.86398	0.220943	0.222944	0.77961	0.215708	0.165584	0.617617	NS	NS	NS	n/a
chr9:135418555-135418604	0.0126894	0.781385	1	-0.0355787	0.835498	1	0.215707	0.919913	1	NS	NS	NS	n/a
chr3:119686169-119686199	-0.0304698	0.27381	0.879669	0.153692	0.190476	0.737174	0.215706	0.309524	0.742231	NS	NS	NS	n/a
chr2:33171812-33171844	0.00125717	0.727273	1	0.00823264	0.681818	1	0.215705	0.785714	0.957922	NS	NS	NS	LTBP1
chr22:47058551-47058593	-0.00477406	0.930736	1	0.0886031	0.480519	0.918957	0.215703	0.0941558	0.498893	NS	NS	NS	n/a
chr2:74273699-74273762	0.0414568	0.0930736	0.560357	-0.157588	0.12987	0.656836	0.215701	0.459957	0.82667	NS	NS	NS	n/a
chr8:54793890-54793935	0.112405	0.106061	0.563651	0.227904	0.132035	0.637256	0.215699	0.138528	0.548261	NS	NS	NS	n/a
chr8:136467876-136467891	-0.0120912	0.688312	1	0.0553816	0.662338	0.983692	0.215698	0.69697	0.904071	NS	NS	NS	KHDRBS3
chr16:87716238-87716286	0.0272173	0.0865801	0.503129	-0.141096	0.0995671	0.576964	0.215698	0.0811688	0.424035	NS	NS	NS	n/a
chr5:65221425-65221501	-0.000788168	0.4329	0.859676	-0.00504136	0.4329	0.874554	0.215697	0.205628	0.612983	NS	NS	NS	ERBIN
chr12:109746886-109746955	-0.00532687	0.402597	0.883745	-0.00267801	0.924242	1	0.215695	0.40368	0.809008	NS	NS	NS	FOXN4
chr10:11733510-11733557	0.00701853	0.774892	1	-0.0468727	0.718615	1	0.215693	0.652597	0.886601	NS	NS	NS	n/a
chr8:140229343-140229362	0.0353056	0.794372	1	-0.15407	0.465368	0.889653	0.215693	0.71645	0.91385	NS	NS	NS	n/a
chr6:159065984-159066072	-0.00411149	0.454545	0.919524	-0.0293498	0.0541126	0.450437	0.215693	0.454545	0.817503	NS	NS	NS	DYNLT1
chr2:26407673-26407762	-0.00153606	0.0692641	0.496664	-0.0148336	0.0649351	0.500378	0.215689	0.459957	0.82667	NS	NS	NS	n/a
chr2:11774437-11774474	-0.0846837	0.383117	0.893312	0.136799	0.538961	0.960037	0.215688	0.61039	0.882037	NS	NS	NS	n/a
chr2:130691932-130692012	0.0519212	0.0714286	0.502433	0.206231	0.125	0.645167	0.215685	0.428571	0.82517	NS	NS	NS	PLAC9P1
chr11:64079907-64079938	-0.0207652	0.491342	0.912783	0.0868013	0.471861	0.892211	0.215684	0.621212	0.897973	NS	NS	NS	n/a
chr2:44396516-44396561	0.000587728	0.69697	1	0.00571025	0.69697	1	0.21568	0.450216	0.82667	NS	NS	NS	PPM1B
chr2:166650564-166650609	-0.00103707	0.727273	1	-0.00830782	0.727273	1	0.215678	0.536797	0.853912	NS	NS	NS	GALNT3
chr1:6515394-6515444	0.0120523	0.71645	1	0.060208	0.621212	1	0.215678	0.258658	0.709848	NS	NS	NS	n/a
chr15:74426730-74426774	0.256149	0.0151515	0.269487	0.302749	0.0108225	0.280851	0.215675	0.00974026	0.182749	UC_dmr	NS	NS	n/a
chr12:124846941-124846976	-0.0168743	0.545455	0.962675	0.0749037	0.5671	0.96259	0.215672	0.625541	0.881036	NS	NS	NS	n/a
chr14:75079312-75079361	-0.000340453	1	1	-0.00269088	0.88961	1	0.215671	0.984848	1	NS	NS	NS	LTBP2
chr7:30492365-30492392	-0.134931	0.0822511	0.534175	0.327388	0.0822511	0.558371	0.215661	0.0887446	0.461488	NS	NS	NS	n/a
chr1:94374480-94374529	-0.0017716	1	1	-0.0131133	0.902597	1	0.215659	0.74026	0.933087	NS	NS	NS	GCLM
chr8:41113163-41113212	-0.0227286	0.731602	1	0.0185638	0.924242	1	0.215655	0.168831	0.590635	NS	NS	NS	n/a
chr8:131028227-131028302	8.29333e-05	1	1	0.000917582	1	1	0.215655	0.482684	0.820658	NS	NS	NS	CYRIB
chr4:15666325-15666341	-0.0435262	0.54329	0.917511	0.113381	0.532468	0.913967	0.215649	0.715368	0.910468	NS	NS	NS	n/a
chr15:59225714-59225853	-0.000511107	0.78355	1	-0.0030402	0.824675	1	0.215645	0.298701	0.747847	NS	NS	NS	SLTM
chr13:113764429-113764478	0.0641436	0.852814	1	-0.123217	0.396104	0.88334	0.215643	0.471861	0.788219	NS	NS	NS	n/a
chr16:3054177-3054314	-0.00102547	0.257576	0.747346	-0.00971135	0.248918	0.763629	0.215641	0.108225	0.485435	NS	NS	NS	n/a
chr1:27857776-27857792	-0.0268832	0.272727	0.839168	0.10564	0.313853	0.868662	0.215641	0.574675	0.873298	NS	NS	NS	n/a
chr20:61412527-61412536	-0.0036949	0.900433	1	0.0206641	0.848485	1	0.21564	0.891775	0.987079	NS	NS	NS	n/a
chr19:51843702-51843795	0.00660152	1	1	-0.0632566	0.67316	1	0.215635	0.136364	0.547222	NS	NS	NS	VSIG10L
chr1:203765033-203765090	-0.000697297	1	1	-0.00516628	1	1	0.215635	0.455628	0.828847	NS	NS	NS	ZC3H11A,ZBED6
chr1:29213746-29213863	-0.000320941	0.767857	1	-0.00167829	0.839286	1	0.215635	0.178571	0.631375	NS	NS	NS	EPB41
chr10:105036686-105036811	-0.00450969	0.0735931	0.472214	-0.0348651	0.0735931	0.494609	0.215635	0.469697	0.801961	NS	NS	NS	INA
chr10:3167202-3167302	0.00224037	0.854978	1	0.0152191	0.809524	1	0.215634	0.322511	0.730769	NS	NS	NS	n/a
chr17:14115284-14115313	-0.242605	0.0324675	0.400602	-0.353668	0.0757576	0.580182	0.21563	0.0357143	0.311056	NS	NS	NS	n/a
chr12:58021614-58021713	3.53033e-05	0.991342	1	-0.00519246	0.859307	1	0.215625	0.590909	0.873512	NS	NS	NS	n/a
chr6:41755497-41755559	-0.00171511	1	1	-0.0110965	1	1	0.215616	0.369048	0.801027	NS	NS	NS	TOMM6
chr20:42199275-42199284	0.0309686	0.445887	0.884686	-0.107281	0.469697	0.898596	0.21561	0.574675	0.861316	NS	NS	NS	n/a
chr11:67808754-67808797	-0.0197901	0.512987	0.925883	0.0803625	0.575758	0.958283	0.215609	0.617965	0.896398	NS	NS	NS	n/a
chr19:4173193-4173274	-0.0207636	0.268398	0.779683	-0.083064	0.350649	0.861028	0.215599	0.199134	0.622914	NS	NS	NS	n/a
chr14:105920403-105920451	-0.023268	0.664502	1	0.131289	0.484848	0.908728	0.215598	0.409091	0.792182	NS	NS	NS	n/a
chr17:72856133-72856239	-0.0037516	0.939394	1	-0.00760889	0.961039	1	0.215592	0.724026	0.938988	NS	NS	NS	GRIN2C
chr18:75934885-75934898	-0.00174437	0.91342	1	0.0209601	0.798701	1	0.215588	0.848485	0.961745	NS	NS	NS	n/a
chr12:132656892-132656920	-0.208524	0.147186	0.662338	0.176137	0.365801	0.885573	0.215577	0.142857	0.566017	NS	NS	NS	n/a
chr11:107462375-107462419	0.0517215	0.155844	0.655916	0.190046	0.0995671	0.559358	0.215574	0.136364	0.548178	NS	NS	NS	ELMOD1
chr19:5479926-5479947	0.180931	0.0606061	0.437049	-0.277828	0.186147	0.686898	0.215574	0.467532	0.824364	NS	NS	NS	n/a
chr2:239362030-239362063	0.0172769	0.751082	1	-0.0311414	0.84632	1	0.21557	0.925325	1	NS	NS	NS	n/a
chr5:60458375-60458423	0.00123237	0.727273	1	0.00835966	0.727273	1	0.215566	0.77381	0.935302	NS	NS	NS	SMIM15
chr5:109025954-109026066	-0.00205648	0.038961	0.336972	-0.0182469	0.0367965	0.356848	0.215564	0.458874	0.799017	NS	NS	NS	MAN2A1
chr10:44880697-44880742	0.156586	0.0367965	0.366488	0.325106	0.0367965	0.380231	0.215563	0.0335498	0.286908	NS	NS	NS	CXCL12
chr2:219824051-219824095	0.0268116	0.396104	0.893312	0.132147	0.281385	0.812222	0.215561	0.159091	0.5835	NS	NS	NS	CDK5R2
chr8:143326036-143326078	0.0345647	0.227273	0.73928	-0.144698	0.272727	0.80621	0.215557	0.318182	0.73571	NS	NS	NS	n/a
chr3:165636604-165636646	-0.016977	0.502165	0.982287	0.0818202	0.480519	0.931848	0.215557	0.480519	0.826134	NS	NS	NS	n/a
chr22:46372443-46372490	0.050357	0.333333	0.855743	0.159542	0.452381	0.910294	0.215547	0.464286	0.823781	NS	NS	NS	WNT7B
chr19:11308172-11308236	-0.000259702	1	1	-0.00222463	0.738095	1	0.215546	0.739177	0.932235	NS	NS	NS	KANK2
chr11:34379124-34379161	-0.00146322	1	1	-0.00762608	0.80303	1	0.215542	0.991342	1	NS	NS	NS	ABTB2
chr8:55379829-55379884	0.19166	0.11039	0.571164	0.301104	0.108225	0.57729	0.215536	0.272727	0.700927	NS	NS	NS	n/a
chr19:2776115-2776127	-0.114649	0.0670996	0.455814	-0.348559	0.0779221	0.52197	0.215535	0.281385	0.713589	NS	NS	NS	n/a
chr4:89011147-89011159	0.020619	0.209957	0.657256	-0.11242	0.209957	0.676695	0.215534	0.155844	0.529371	NS	NS	NS	n/a
chr17:36813327-36813410	-0.153839	0.398268	0.880953	-0.0604455	0.751082	1	0.215524	0.700216	0.926884	NS	NS	NS	n/a
chr17:18024088-18024130	0.189256	0.0367965	0.425224	-0.295378	0.0562771	0.529149	0.215521	0.0519481	0.380613	NS	NS	NS	n/a
chr11:118977931-118978006	0.000346972	0.454545	0.88087	0.00354281	0.454545	0.889434	0.21552	0.461039	0.828791	NS	NS	NS	C2CD2L
chr5:131706030-131706066	0.019509	0.383117	0.859676	0.101371	0.339827	0.837713	0.215516	0.339827	0.74147	NS	NS	NS	SLC22A5,MIR3936HG
chr22:41793792-41793831	-0.0102018	0.772727	1	0.0175405	0.924242	1	0.215516	0.859307	0.976079	NS	NS	NS	n/a
chr11:116229410-116229469	-0.00112826	0.993506	1	0.0244392	0.898268	1	0.215515	0.835498	0.979671	NS	NS	NS	n/a
chr11:64901701-64901788	-0.000203172	1	1	-0.00164489	1	1	0.21551	0.791126	0.960556	NS	NS	NS	SYVN1
chr4:47034428-47034468	0.0472389	0.047619	0.360225	0.187554	0.0670996	0.431492	0.215505	0.0670996	0.339455	NS	NS	NS	GABRB1
chr11:2443296-2443356	-0.0537885	0.316017	0.844194	0.114985	0.441558	0.889434	0.215497	0.974026	1	NS	NS	NS	TRPM5
chr22:45706711-45706726	-0.160497	0.0822511	0.539184	-0.219521	0.114719	0.664461	0.215493	0.372294	0.793169	NS	NS	NS	FAM118A
chr8:71581484-71581521	0.000205532	0.727273	1	0.00228824	0.727273	1	0.21549	0.769481	0.933951	NS	NS	NS	LACTB2,XKR9
chr4:3647827-3647870	-0.0352835	0.145022	0.602191	0.173508	0.127706	0.581162	0.215487	0.106061	0.435032	NS	NS	NS	n/a
chr11:65546222-65546260	-0.0353638	0.374459	0.88087	0.141104	0.298701	0.825765	0.215484	0.307359	0.74504	NS	NS	NS	AP5B1
chr3:23987493-23987607	0.000712858	0.359307	0.941514	0.00553059	0.435065	0.920818	0.215479	0.109307	0.504608	NS	NS	NS	NR1D2,NKIRAS1
chr19:55951996-55952054	0.115362	0.437229	0.875945	0.249842	0.0541126	0.481074	0.215474	0.030303	0.284579	NS	NS	NS	n/a
chr10:47083504-47083551	0.0932067	0.0692641	0.463005	0.207198	0.0411255	0.402333	0.215464	0.275974	0.697349	NS	NS	NS	NPY4R
chr20:32286943-32286951	-0.0409173	0.296537	0.825799	0.151933	0.270563	0.815909	0.21546	0.296537	0.762148	NS	NS	NS	n/a
chr16:47760057-47760096	-0.17251	0.0800866	0.494336	0.278795	0.179654	0.681431	0.215457	0.471861	0.795789	NS	NS	NS	n/a
chr4:25235838-25235884	-0.00210956	1	1	-0.0137545	0.88961	1	0.215456	0.474026	0.797342	NS	NS	NS	n/a
chr17:27229917-27229965	-0.00168356	0.454545	0.880953	-0.0144703	0.454545	0.907176	0.215453	0.127706	0.577724	NS	NS	NS	DHRS13
chr3:149261225-149261283	0.0122276	0.623377	1	-0.0575875	0.640693	1	0.215447	0.695887	0.923752	NS	NS	NS	n/a
chr1:95391231-95391314	0.0441438	0.519048	0.959914	0.114649	0.561905	0.978982	0.215446	0.871429	0.987739	NS	NS	NS	CNN3
chr7:132261316-132261350	-0.00649598	0.454545	0.873953	-0.0430234	0.454545	0.882664	0.215436	0.429654	0.807945	NS	NS	NS	n/a
chr11:68822855-68822874	0.024995	0.424242	0.88087	-0.11599	0.469697	0.892164	0.215433	0.431818	0.82796	NS	NS	NS	n/a
chr9:133769419-133769516	-0.209202	0.017316	0.25904	0.258424	0.0411255	0.389151	0.215428	0.0411255	0.316294	NS	NS	NS	QRFP
chr6:151405410-151405505	0.00677061	0.686147	1	0.0181357	0.824675	1	0.215427	0.294372	0.743791	NS	NS	NS	n/a
chr15:31622098-31622159	0.163844	0.119048	0.625102	-0.229092	0.179654	0.724682	0.215425	0.551948	0.892456	NS	NS	NS	n/a
chr3:14547249-14547270	-0.0398671	0.718615	1	0.143174	0.489177	0.938529	0.215422	0.318182	0.746293	NS	NS	NS	n/a
chr1:166845162-166845189	-0.00203181	0.454545	0.910329	-0.0152857	0.192641	0.739371	0.215416	0.454545	0.828847	NS	NS	NS	TADA1
chr20:31171013-31171057	-0.00121497	0.878788	1	-0.00757144	0.798701	1	0.215415	0.551948	0.854819	NS	NS	NS	NOL4L
chr2:241700749-241700779	-0.047943	0.495671	0.924414	0.0800527	0.677489	1	0.215414	0.931818	1	NS	NS	NS	n/a
chr9:101470908-101470966	0.0404025	0.181818	0.659489	0.143615	0.17316	0.669339	0.215409	0.0497835	0.34681	NS	NS	NS	GABBR2
chr20:44879853-44879946	0.111245	0.017316	0.27144	0.316987	0.012987	0.269017	0.215405	0.0205628	0.241751	NS	NS	NS	n/a
chr1:41327711-41327810	-0.0140881	0.158009	0.695333	-0.0864127	0.114719	0.655329	0.215405	0.0746753	0.439995	NS	NS	NS	CITED4
chr15:88758448-88758497	0.062723	0.474026	0.916768	-0.0686077	0.612554	0.987338	0.215404	0.301948	0.751007	NS	NS	NS	n/a
chr17:72193125-72193165	0.14417	0.0021645	0.139847	-0.314421	0.0108225	0.305914	0.215402	0.0541126	0.389249	NS	NS	NS	n/a
chr19:15491116-15491161	0.000197277	1	1	0.00244333	0.772727	1	0.215402	0.458874	0.821124	NS	NS	NS	AKAP8
chr3:49690023-49690100	0.0225523	0.318182	0.92635	-0.0811842	0.367965	0.920818	0.2154	0.616883	0.886806	NS	NS	NS	n/a
chr10:43916204-43916333	0.00214675	0.112554	0.579718	0.0175602	0.127706	0.626528	0.215397	0.319264	0.730769	NS	NS	NS	n/a
chr11:31847286-31847378	0.152149	0.0757576	0.468429	0.215926	0.138528	0.645322	0.215397	0.0562771	0.364179	NS	NS	NS	n/a
chr8:66367305-66367350	-0.00668722	0.718615	1	0.0512809	0.606061	0.958225	0.215397	0.502165	0.829008	NS	NS	NS	n/a
chr1:14026856-14026899	-0.00044879	0.454545	0.910329	-0.0032673	0.378788	0.914738	0.215394	0.451299	0.828847	NS	NS	NS	PRDM2
chr11:134240333-134240380	-0.0342178	0.261905	0.793325	0.10753	0.294372	0.825765	0.215392	0.506494	0.848967	NS	NS	NS	n/a
chr18:54821744-54821801	-0.226298	0.114719	0.502866	0.134276	0.437229	0.878929	0.215392	0.198052	0.588749	NS	NS	NS	n/a
chr1:40839385-40839470	0.00036167	0.454545	0.910329	0.00335185	0.727273	1	0.215387	0.464286	0.829112	NS	NS	NS	SMAP2
chr22:19710654-19710712	-0.00489093	1	1	-0.468685	0.0021645	0.210077	0.215381	0.038961	0.343762	NS	NS	NS	n/a
chr10:82214160-82214215	-0.000571952	1	1	-0.00353549	1	1	0.215376	0.595238	0.85975	NS	NS	NS	TSPAN14
chr22:19020570-19020624	-0.194974	0.0021645	0.175878	0.421084	0.0021645	0.210077	0.215373	0.00324675	0.154342	UC_dmr	NS	NS	n/a
chr10:121632054-121632109	-0.000477643	1	1	-0.00286337	1	1	0.215372	0.458874	0.798603	NS	NS	NS	MCMBP
chr22:21196360-21196408	0.0122655	0.554113	0.95845	-0.0774521	0.448052	0.910294	0.215369	0.372294	0.793169	NS	NS	NS	n/a
chr8:144331646-144331707	-0.0453308	0.114719	0.585826	0.194367	0.11039	0.579512	0.215366	0.108225	0.500483	NS	NS	NS	n/a
chr15:101791226-101791262	-0.00434425	0.333333	0.900023	-0.0311202	0.333333	0.890284	0.215366	0.130952	0.55273	NS	NS	NS	CHSY1
chr12:6419575-6419624	0.156982	0.0627706	0.445643	0.290204	0.0670996	0.459066	0.215364	0.0887446	0.44297	NS	NS	NS	PLEKHG6
chr3:11135685-11135720	0.0135463	0.590909	1	-0.0525561	0.599567	0.998761	0.215363	0.761905	0.949691	NS	NS	NS	n/a
chr7:135265334-135265362	0.0277641	0.246753	0.745746	-0.102815	0.307359	0.808877	0.215362	0.493506	0.824391	NS	NS	NS	n/a
chr1:228558873-228558892	-0.155968	0.21645	0.754693	0.141638	0.45671	0.9162	0.21536	0.520563	0.852325	NS	NS	NS	n/a
chr18:74505001-74505048	0.000125027	0.926407	1	0.0104143	0.848485	1	0.215357	1	1	NS	NS	NS	n/a
chr3:49449297-49449329	-0.000179625	1	1	0.000761342	0.989177	1	0.215353	0.222944	0.661483	NS	NS	NS	RHOA,TCTA
chr1:3151157-3151187	0.0106611	0.772727	1	-0.0521042	0.761905	1	0.215351	0.78355	0.948355	NS	NS	NS	n/a
chr6:168079150-168079198	0.0724091	0.140693	0.68666	0.217892	0.140693	0.67064	0.215349	0.363636	0.795012	NS	NS	NS	n/a
chr5:178422041-178422106	0.147614	0.0627706	0.408143	0.348586	0.0584416	0.426959	0.215347	0.109307	0.466064	NS	NS	NS	GRM6
chr6:35465872-35465917	-0.00423954	0.454545	0.919524	-0.0293422	0.313853	0.873	0.215343	0.441558	0.817503	NS	NS	NS	TEAD3
chr4:40245095-40245138	0.0598805	0.623377	0.963379	-0.168149	0.448052	0.863317	0.215341	0.6829	0.895432	NS	NS	NS	n/a
chr20:35243729-35243756	-0.00200809	0.859307	1	0.0341186	0.751082	1	0.21534	0.534632	0.851049	NS	NS	NS	n/a
chr10:89622372-89622403	0.000814054	0.181818	0.65444	0.00798259	0.181818	0.669005	0.215336	0.017316	0.19699	UC_dmr	NS	NS	PTEN,KLLN
chr2:170684602-170684628	-0.0011306	0.727273	1	-0.0084473	0.58658	0.975682	0.21533	0.753247	0.94543	NS	NS	NS	UBR3
chr8:107920787-107920817	0.00735587	0.78355	1	-0.0112134	0.91342	1	0.215329	0.87013	0.974853	NS	NS	NS	n/a
chr12:49736874-49736943	0.0130552	0.0238095	0.269402	0.0909539	0.0238095	0.274013	0.215328	0.0238095	0.219748	NS	NS	NS	n/a
chr6:160110757-160110795	-0.0219519	0.380952	0.919524	0.0974053	0.469697	0.912003	0.215328	0.469697	0.820106	NS	NS	NS	n/a
chr7:2491245-2491394	-0.0033708	0.0584416	0.452995	-0.0264596	0.0670996	0.504109	0.215324	0.457792	0.807945	NS	NS	NS	n/a
chr7:148982360-148982497	0.0194204	0.183983	0.667937	0.0759243	0.225108	0.738005	0.215318	0.924242	0.998376	NS	NS	NS	n/a
chr11:65144669-65144728	-0.105625	0.580087	0.974659	0.0128511	0.917749	1	0.215311	0.0909091	0.445913	NS	NS	NS	n/a
chr1:248855296-248855364	0.272481	0.0021645	0.142663	-0.519562	0.0021645	0.145677	0.215307	0.004329	0.13303	UC_dmr	dNME_dmr	dMML_dmr	n/a
chr15:90347609-90347672	-0.0019214	0.915584	1	0.00678819	0.88961	1	0.215306	0.950216	1	NS	NS	NS	n/a
chr14:24836057-24836148	-0.00387452	0.101732	0.529097	-0.0275851	0.108225	0.564574	0.215305	0.529221	0.838265	NS	NS	NS	NFATC4
chr13:101279664-101279733	-0.0236754	0.24026	0.719477	0.116934	0.231602	0.71586	0.215303	0.155844	0.554614	NS	NS	NS	n/a
chr9:138366030-138366098	-0.0765777	0.411255	0.882493	0.0849846	0.534632	0.927986	0.215302	0.318182	0.724872	NS	NS	NS	PPP1R26-AS1
chr19:35886992-35887023	-0.0267768	0.341991	0.851834	0.133072	0.277056	0.797319	0.215299	0.135281	0.546676	NS	NS	NS	n/a
chr1:1280378-1280428	0.140974	0.177489	0.695333	-0.213543	0.238095	0.798973	0.215297	0.489177	0.835431	NS	NS	NS	n/a
chr19:19100825-19100868	-0.0204007	0.521645	0.929036	0.128344	0.339827	0.853061	0.215297	0.0995671	0.479471	NS	NS	NS	n/a
chr10:23463015-23463122	0.245915	0.004329	0.150153	0.475175	0.004329	0.171775	0.215294	0.00541126	0.135898	UC_dmr	dNME_dmr	dMML_dmr	n/a
chr2:234728524-234728585	0.0341474	0.569264	0.978175	-0.0335887	0.878788	1	0.21529	0.909091	1	NS	NS	NS	n/a
chr8:125463347-125463452	-6.97083e-05	0.997835	1	0.0059374	0.885281	1	0.215284	0.188312	0.615799	NS	NS	NS	TRMT12
chr12:124862855-124862889	0.00466603	0.694805	1	-0.0204156	0.729437	1	0.215279	0.782468	0.949001	NS	NS	NS	n/a
chr14:57275963-57276073	0.36803	0.0021645	0.0980576	0.456888	0.0021645	0.114652	0.215279	0.00108225	0.0653718	UC_dmr	dNME_dmr	dMML_dmr	OTX2
chr13:28551626-28551673	0.151737	0.0865801	0.458854	0.25003	0.0714286	0.453612	0.215279	0.632035	0.865962	NS	NS	NS	n/a
chr22:46474656-46474683	-0.00973056	0.435065	0.889738	0.056249	0.404762	0.910294	0.215277	0.391775	0.79839	NS	NS	NS	n/a
chr19:58992813-58992851	0.00370561	0.91342	1	-0.0456403	0.772727	1	0.215277	0.574675	0.862244	NS	NS	NS	n/a
chr19:39914606-39914673	-0.0423206	0.0151515	0.234943	0.216333	0.012987	0.289919	0.215276	0.012987	0.19243	UC_dmr	NS	NS	n/a
chr6:155058810-155058855	-0.00439628	0.876623	1	0.0724235	0.564935	0.978831	0.215275	0.175325	0.618591	NS	NS	NS	n/a
chr5:149562381-149562429	0.0463755	0.285714	0.776557	-0.133503	0.37013	0.866043	0.21527	0.571429	0.841542	NS	NS	NS	n/a
chr3:27763530-27763617	0.00404425	0.324675	0.932587	0.0285058	0.300866	0.873201	0.215264	0.744589	0.941403	NS	NS	NS	EOMES
chr16:81764582-81764616	-0.000765151	1	1	-0.0227662	0.896104	1	0.215263	0.818182	0.945735	NS	NS	NS	n/a
chr1:59369388-59369472	-0.000120487	1	1	-0.00102207	0.863636	1	0.215261	0.778139	0.947457	NS	NS	NS	n/a
chr17:47633705-47633820	-0.00814482	0.37013	0.880953	-0.0473658	0.348485	0.897999	0.21526	0.683983	0.920133	NS	NS	NS	n/a
chr1:201982042-201982112	-0.201951	0.119048	0.641702	0.17312	0.406926	0.914738	0.21526	0.582251	0.875982	NS	NS	NS	n/a
chr3:112280880-112280939	-5.53527e-05	1	1	-3.7761e-05	0.97619	1	0.215257	0.307359	0.741385	NS	NS	NS	ATG3,SLC35A5
chr21:44775674-44775744	0.0427829	0.268398	0.726052	-0.0750055	0.461039	0.867596	0.215256	0.764069	0.932491	NS	NS	NS	n/a
chr6:36260831-36260863	0.0343714	0.714286	1	-0.0424101	0.847619	1	0.215254	0.0666667	0.388676	NS	NS	NS	n/a
chr11:46318704-46318720	-0.0176666	0.919913	1	0.121252	0.545455	0.944753	0.215254	0.642857	0.908561	NS	NS	NS	n/a
chr17:78082941-78082998	-0.00187794	0.891775	1	0.00633676	0.969697	1	0.215253	0.933983	1	NS	NS	NS	n/a
chr5:170735939-170735983	0.173375	0.0844156	0.472686	0.322349	0.0238095	0.295705	0.215251	0.0497835	0.323238	NS	NS	NS	TLX3
chr7:28219951-28219996	0.000195555	0.727273	1	0.00176385	0.727273	1	0.21525	0.787879	0.942134	NS	NS	NS	JAZF1-AS1,JAZF1
chr6:1646747-1646773	-0.0350639	0.177489	0.6891	0.155103	0.192641	0.722202	0.215248	0.238095	0.675655	NS	NS	NS	n/a
chr5:176153959-176154060	0.16168	0.220779	0.691623	0.068062	0.720779	1	0.215247	0.765152	0.930512	NS	NS	NS	n/a
chr14:105542907-105542937	-0.0787892	0.0909091	0.5	0.266089	0.11039	0.569822	0.215246	0.228355	0.631507	NS	NS	NS	n/a
chr17:3599149-3599199	0.00136353	0.454545	0.880953	0.0113197	0.454545	0.907176	0.215243	0.004329	0.143767	UC_dmr	NS	NS	P2RX5-TAX1BP3,P2RX5
chr16:49314724-49314761	-0.0227925	0.491342	0.885423	-0.0629211	0.664502	0.981836	0.215243	0.701299	0.901074	NS	NS	NS	CBLN1
chr16:88873489-88873512	-0.0205695	0.266234	0.759575	0.105019	0.274892	0.785004	0.215241	0.248918	0.659707	NS	NS	NS	n/a
chr4:8873172-8873263	0.0928971	0.0584416	0.383015	0.244821	0.0367965	0.340284	0.215241	0.192641	0.571543	NS	NS	NS	HMX1
chr10:129960567-129960596	-0.00405402	0.839827	1	0.00230684	1	1	0.215237	0.957792	1	NS	NS	NS	n/a
chr4:1713889-1714030	0.00140322	0.164502	0.6176	0.0127488	0.147186	0.61244	0.215237	0.264069	0.645681	NS	NS	NS	SLBP
chr6:35310189-35310362	-0.000516078	0.854978	1	-0.00390732	0.837662	1	0.21523	0.436147	0.817503	NS	NS	NS	PPARD
chr2:200820445-200820594	-0.00040903	1	1	-0.00393706	1	1	0.215226	0.514286	0.846293	NS	NS	NS	MAIP1,TYW5
chr22:50080530-50080558	-0.095877	0.454545	0.889738	0.162348	0.417749	0.910294	0.215223	0.601732	0.883382	NS	NS	NS	n/a
chr14:91839206-91839310	-0.00265482	0.850649	1	-0.0364868	0.571429	0.958575	0.215213	0.961039	1	NS	NS	NS	n/a
chr22:50354254-50354303	0.000151658	1	1	0.0010821	0.896825	1	0.21521	0.936508	1	NS	NS	NS	PIM3
chr1:110126349-110126363	-0.0106684	0.61039	1	0.0618032	0.556277	0.973689	0.215207	0.445887	0.828847	NS	NS	NS	n/a
chr18:74117636-74117673	0.0491187	0.512987	0.903294	-0.0734277	0.690476	1	0.215198	0.675325	0.897397	NS	NS	NS	n/a
chr9:139581517-139581536	-0.00453106	0.454545	0.882493	-0.031356	0.454545	0.886818	0.215196	0.452381	0.807869	NS	NS	NS	AGPAT2
chr10:21831355-21831391	0.00189746	0.948052	1	-0.0290546	0.80303	1	0.215187	0.97619	1	NS	NS	NS	n/a
chr4:3201551-3201579	0.046593	0.257576	0.717723	-0.159457	0.290043	0.781199	0.215187	0.59632	0.85993	NS	NS	NS	n/a
chr22:37898052-37898063	-0.109001	0.396104	0.889738	0.0727372	0.731602	1	0.215186	0.587662	0.877076	NS	NS	NS	n/a
chr2:239408960-239408982	0.0197896	0.458874	0.897298	-0.0586741	0.619048	0.996779	0.215184	0.65368	0.903669	NS	NS	NS	n/a
chr13:113099433-113099477	0.025425	0.686147	1	-0.0592564	0.779221	1	0.215181	0.849567	0.960621	NS	NS	NS	n/a
chr12:124844745-124844786	-0.0165911	0.651515	1	0.0561946	0.705628	1	0.215181	0.713203	0.921893	NS	NS	NS	n/a
chr5:344051-344091	0.00379614	0.952381	1	-0.0133079	0.958874	1	0.215181	0.943723	1	NS	NS	NS	n/a
chr9:136574534-136574567	-0.0125966	0.952381	1	0.0324557	0.859307	1	0.215174	0.880952	0.992558	NS	NS	NS	n/a
chr1:39957021-39957136	-0.00322576	0.329004	0.896832	-0.00558367	0.690476	1	0.215174	0.668831	0.911453	NS	NS	NS	BMP8A
chr18:11751841-11751902	0.135147	0.0021645	0.0678539	0.420708	0.0021645	0.0814246	0.215163	0.0021645	0.0658582	UC_dmr	dNME_dmr	dMML_dmr	n/a
chr2:214215722-214215790	-0.024523	0.694805	1	0.124262	0.510823	0.938982	0.215157	0.454545	0.82667	NS	NS	NS	n/a
chr14:104686160-104686208	0.367918	0.00649351	0.158561	0.161186	0.400433	0.893265	0.215153	0.00649351	0.118292	UC_dmr	NS	NS	n/a
chr22:39919511-39919553	-0.398031	0.00865801	0.28272	-0.108511	0.383117	0.910294	0.215146	0.00865801	0.191463	UC_dmr	NS	NS	n/a
chr15:64444130-64444166	0.0171801	0.720779	1	0.0638578	0.651515	1	0.215145	0.371212	0.800146	NS	NS	NS	SNX22
chr16:69363805-69363945	-0.000133968	0.896104	1	-0.00130394	0.88961	1	0.215139	0.38961	0.774439	NS	NS	NS	PDF
chr10:120966209-120966224	-0.00470501	0.454545	0.859202	-0.0336118	0.443723	0.860842	0.215134	0.452381	0.798603	NS	NS	NS	GRK5
chr6:143247670-143247836	0.0623653	0.0541126	0.444673	0.18448	0.0519481	0.440578	0.215133	0.28355	0.733878	NS	NS	NS	n/a
chr5:177632042-177632089	-0.000619095	1	1	-0.00506688	0.954545	1	0.215132	0.455628	0.799017	NS	NS	NS	HNRNPAB
chr3:157812054-157812092	0.173632	0.292208	0.908082	-0.206204	0.21645	0.771372	0.215128	0.11039	0.505971	NS	NS	NS	n/a
chr17:73214315-73214346	-0.0179573	0.246753	0.8004	0.103119	0.188312	0.736561	0.215126	0.174242	0.659745	NS	NS	NS	n/a
chr4:675148-675188	0.0521146	1	1	0.112603	0.510823	0.895105	0.215125	0.884199	0.987286	NS	NS	NS	n/a
chr9:125551360-125551383	-0.0108512	0.512987	0.924198	0.0717307	0.45671	0.887695	0.215124	0.416667	0.802033	NS	NS	NS	OR5C1
chr13:80915401-80915447	-0.00161336	1	1	-0.00819699	1	1	0.215117	0.770563	0.929413	NS	NS	NS	SPRY2
chr7:158937440-158937547	0.0374986	0.147186	0.659742	0.1502	0.140693	0.670211	0.215109	0.62987	0.882029	NS	NS	NS	VIPR2
chr2:29443572-29443617	0.0193816	0.443723	0.893312	-0.0764298	0.482684	0.923281	0.215104	0.709957	0.930526	NS	NS	NS	n/a
chr4:7298647-7298715	-0.0461032	0.621212	0.962246	-0.00890918	0.961039	1	0.215103	0.774892	0.939376	NS	NS	NS	n/a
chr1:109641755-109641784	-0.0183239	0.534632	0.971938	0.0685335	0.577922	0.980508	0.2151	0.718615	0.930344	NS	NS	NS	SCARNA2
chr10:822981-823045	-0.130279	0.103896	0.561968	0.294669	0.0735931	0.494609	0.215097	0.247835	0.668442	NS	NS	NS	n/a
chr12:106626955-106627026	-0.00980739	0.744589	1	0.00927568	0.943723	1	0.215095	0.367965	0.78797	NS	NS	NS	n/a
chr15:32314046-32314081	0.0180249	0.502165	0.935894	-0.05245	0.65368	1	0.215094	0.641775	0.911263	NS	NS	NS	n/a
chr22:50964469-50964511	-0.00390214	1	1	-0.00374244	0.987013	1	0.215093	0.885281	0.983834	NS	NS	NS	SCO2
chr19:50432474-50432526	0.000184045	1	1	0.002088	1	1	0.215092	0.187229	0.608741	NS	NS	NS	ATF5,IL4I1,NUP62
chr3:189653139-189653175	-0.0291389	0.296537	0.908082	0.130971	0.281385	0.859237	0.21509	0.325758	0.753461	NS	NS	NS	n/a
chr1:32226684-32226757	-0.000649326	0.466667	0.92147	-0.00576052	0.466667	0.92185	0.215079	0.980952	1	NS	NS	NS	n/a
chr19:38591844-38591880	-0.00789628	0.632035	0.9914	0.0572159	0.528139	0.926326	0.215078	0.494589	0.835528	NS	NS	NS	n/a
chr2:120194522-120194568	0.033143	0.608225	1	-0.0558035	0.78355	1	0.215072	0.798701	0.964045	NS	NS	NS	n/a
chr20:39766039-39766180	-0.000372945	0.383117	0.884686	-0.00159609	0.688312	1	0.215069	0.61039	0.879204	NS	NS	NS	PLCG1
chr17:78968286-78968298	-0.00912492	0.577922	0.975372	0.0558417	0.577922	0.977229	0.215067	0.388528	0.828077	NS	NS	NS	n/a
chr8:22960572-22960641	-0.0112675	0.292208	0.819932	-0.0665136	0.257576	0.785114	0.215064	0.662338	0.893762	NS	NS	NS	TNFRSF10C
chr8:59571853-59571920	-0.000202298	1	1	-0.00150945	0.837662	1	0.215062	0.729437	0.916314	NS	NS	NS	NSMAF
chr22:25678974-25679165	0.11511	0.00649351	0.249322	0.335978	0.004329	0.229175	0.215057	0.00865801	0.191463	UC_dmr	NS	NS	n/a
chr10:43429020-43429133	-0.0348028	0.0194805	0.261144	-0.161151	0.025974	0.331186	0.215052	0.22619	0.647486	NS	NS	NS	n/a
chr7:37488157-37488166	-0.0151516	0.333333	0.832621	-0.0887445	0.333333	0.836554	0.215048	0.309524	0.740854	NS	NS	NS	ELMO1
chr8:28610419-28610451	0.0414326	0.251082	0.769129	-0.152301	0.298701	0.832947	0.215045	0.597403	0.862581	NS	NS	NS	n/a
chr21:40685328-40685388	-0.000135223	1	1	-0.00108142	1	1	0.215044	0.728355	0.92148	NS	NS	NS	BRWD1
chr7:20817958-20818008	0.15269	0.0108225	0.221956	0.390263	0.00649351	0.207402	0.215044	0.00757576	0.158711	UC_dmr	NS	NS	n/a
chr4:3230668-3230705	-0.0380113	0.30303	0.781713	0.160836	0.30303	0.790821	0.215044	0.228355	0.613818	NS	NS	NS	n/a
chr21:43221625-43221656	-0.218672	0.155844	0.575634	0.137792	0.5	0.876428	0.215041	0.199134	0.598111	NS	NS	NS	n/a
chr1:233650863-233650906	0.0308995	0.705628	1	-0.0146725	0.928571	1	0.21504	0.847403	0.979818	NS	NS	NS	n/a
chr4:137744814-137744846	-0.0107366	0.790043	1	0.0590447	0.699134	1	0.215036	0.180736	0.560467	NS	NS	NS	n/a
chr2:105483968-105484006	0.0144213	1	1	-0.00334081	1	1	0.215035	0.496753	0.837868	NS	NS	NS	n/a
chr1:4136674-4136724	0.017503	0.670996	1	-0.0430786	0.787879	1	0.215035	0.869048	0.9864	NS	NS	NS	n/a
chr16:53089007-53089088	-9.76783e-05	1	1	-0.000574307	0.87013	1	0.21503	0.746753	0.917636	NS	NS	NS	CHD9
chr16:2134472-2134521	0.000264555	0.993506	1	-0.0124931	0.935065	1	0.215028	0.998918	1	NS	NS	NS	n/a
chr13:100634124-100634166	0.0303968	0.103896	0.512157	0.107898	0.123377	0.591458	0.215026	0.231602	0.62697	NS	NS	NS	ZIC2
chr5:1878780-1878812	0.266692	0.017316	0.218633	0.315015	0.0238095	0.295705	0.215022	0.021645	0.204685	NS	NS	NS	n/a
chr17:48796900-48796949	0.00020202	0.727273	1	0.00196431	0.727273	1	0.215015	0.734848	0.942219	NS	NS	NS	LUC7L3
chr2:43327732-43327810	-0.0311777	0.987013	1	-0.133888	0.225108	0.753941	0.215013	0.867965	0.991822	NS	NS	NS	n/a
chr5:1005487-1005539	0.170234	0.0649351	0.416865	0.226445	0.119048	0.594977	0.215012	0.172078	0.581848	NS	NS	NS	n/a
chr7:65546811-65546854	-0.0393549	0.030303	0.338018	0.190631	0.0411255	0.412314	0.21501	0.0692641	0.410181	NS	NS	NS	n/a
chr1:144932455-144932568	0.000273283	0.842857	1	0.00337478	0.790476	1	0.215008	0.97619	1	NS	NS	NS	n/a
chr11:3165957-3166001	0.0219149	0.74026	1	-0.0359094	0.84632	1	0.215007	0.9329	1	NS	NS	NS	n/a
chr16:706371-706403	-0.0181	0.493506	0.888283	0.092422	0.450216	0.876339	0.215001	0.4329	0.79186	NS	NS	NS	n/a
chr19:55997739-55997777	0.0141525	0.608225	0.976676	-0.0724405	0.571429	0.954421	0.214997	0.467532	0.824364	NS	NS	NS	NAT14
chr1:161017761-161017797	-0.0121213	0.848485	1	0.00240891	0.978355	1	0.214995	0.978355	1	NS	NS	NS	USF1
chr16:69419588-69419635	0.000312602	0.727273	1	0.00286921	0.727273	0.992912	0.214993	0.62987	0.866388	NS	NS	NS	TERF2
chr2:7907331-7907346	-0.0120185	0.564935	0.978175	0.0643012	0.58658	0.975682	0.214992	0.607143	0.882037	NS	NS	NS	n/a
chr22:45275658-45275682	-0.0286227	0.192641	0.686823	0.142022	0.181818	0.735269	0.214991	0.170996	0.624957	NS	NS	NS	n/a
chr8:142402238-142402278	0.000335962	0.727273	1	0.00367478	0.454545	0.886868	0.214989	0.203463	0.627272	NS	NS	NS	n/a
chr4:25657362-25657527	0.335323	0.0021645	0.0758893	0.572415	0.0021645	0.110472	0.214985	0.00324675	0.0833816	UC_dmr	dNME_dmr	dMML_dmr	SLC34A2
chr13:79176173-79176276	-0.00592392	0.556277	0.947449	-0.0191361	0.718615	1	0.214985	1	1	NS	NS	NS	POU4F1
chr15:42149036-42149078	0.0198663	0.774892	1	-0.0431267	0.859307	1	0.214978	0.87013	0.994573	NS	NS	NS	n/a
chr8:97171940-97172057	0.00118147	0.961039	1	-0.00665877	0.943723	1	0.214976	0.962121	1	NS	NS	NS	GDF6
chr1:245755344-245755396	0.0620087	0.199134	0.722797	-0.0613555	0.52381	0.954442	0.214974	0.385281	0.810151	NS	NS	NS	n/a
chr1:1889284-1889299	-0.0858291	0.491342	0.942166	0.0300658	0.965368	1	0.214971	0.727273	0.931983	NS	NS	NS	n/a
chr7:159023974-159024008	0.0657513	0.183983	0.667937	-0.151391	0.246753	0.761898	0.214963	0.136364	0.557374	NS	NS	NS	n/a
chr17:78937847-78937911	0.0224796	0.123377	0.666797	-0.124829	0.103896	0.650926	0.214958	0.201299	0.674507	NS	NS	NS	n/a
chr6:33953254-33953284	-0.0477556	0.348485	0.908081	0.182468	0.285714	0.848834	0.214958	0.311688	0.760607	NS	NS	NS	n/a
chr5:147763587-147763633	-0.00431237	0.454545	0.859676	-0.0302253	0.30303	0.809708	0.214953	0.324675	0.727924	NS	NS	NS	FBXO38
chr14:38680722-38680792	0.110163	0.147186	0.620293	0.280271	0.140693	0.62343	0.21495	0.436147	0.799034	NS	NS	NS	n/a
chr15:76628965-76629007	0.0302674	0.305195	0.890972	0.118263	0.348485	0.890284	0.214949	0.388528	0.817157	NS	NS	NS	ISL2
chr6:30434202-30434311	0.0616495	0.316017	0.87631	0.183491	0.311688	0.870751	0.214948	0.58658	0.870815	NS	NS	NS	n/a
chr12:120241901-120241957	0.0376735	0.519481	0.942927	-0.0161587	0.792208	1	0.214946	0.238095	0.681285	NS	NS	NS	n/a
chr6:36097387-36097454	0.0203352	0.285714	0.848273	-0.085342	0.339827	0.891203	0.214946	0.554113	0.859171	NS	NS	NS	MAPK13
chr2:73339936-73340036	-0.00245866	0.19697	0.693096	-0.0167496	0.251082	0.776817	0.214941	0.731602	0.938397	NS	NS	NS	RAB11FIP5
chr7:1715420-1715465	-0.125805	0.04329	0.403557	0.265447	0.0995671	0.598119	0.214939	0.260823	0.700931	NS	NS	NS	n/a
chr5:178578976-178578986	-0.00433635	0.794372	1	0.0458593	0.599567	0.957878	0.214937	0.22619	0.64143	NS	NS	NS	n/a
chr11:71954958-71955054	0.352445	0.0021645	0.104415	0.374781	0.0021645	0.113822	0.214932	0.0021645	0.0831197	UC_dmr	dNME_dmr	dMML_dmr	PHOX2A
chr10:50339891-50339928	0.0250347	0.357143	0.859202	-0.089307	0.411255	0.860842	0.214928	0.83658	0.964663	NS	NS	NS	n/a
chr17:4403026-4403072	0.000582472	0.727273	1	0.00458127	0.727273	1	0.214926	0.485931	0.848958	NS	NS	NS	SPNS2
chr9:139503188-139503203	-0.0169594	0.829004	1	-0.0292597	0.852814	1	0.21492	0.82684	0.972443	NS	NS	NS	n/a
chr19:12880781-12880846	0.102812	0.214286	0.705978	-0.11826	0.214286	0.722735	0.214918	0.047619	0.352487	NS	NS	NS	n/a
chr17:81034206-81034221	-0.0422858	0.034632	0.413664	0.205919	0.0367965	0.453229	0.214913	0.0627706	0.415373	NS	NS	NS	n/a
chr10:3627748-3627796	-0.0888548	0.621212	0.975067	0.0600163	0.651515	0.980138	0.214907	0.603896	0.862212	NS	NS	NS	n/a
chr4:36246081-36246181	6.8535e-05	1	1	0.000881837	1	1	0.2149	0.854978	0.973521	NS	NS	NS	ARAP2
chr9:12553346-12553395	-0.0591032	0.430736	0.882493	0.195288	0.34632	0.864679	0.214899	0.268398	0.689786	NS	NS	NS	n/a
chr22:40090305-40090347	0.0225976	0.885281	1	-0.109163	0.649351	1	0.214896	0.975108	1	NS	NS	NS	n/a
chr2:224702642-224702686	-0.00384283	0.454545	0.893312	-0.0276024	0.454545	0.901387	0.214893	0.238095	0.662739	NS	NS	NS	AP1S3
chr8:17270964-17271025	0.489288	0.0021645	0.0971771	0.214577	0.0627706	0.465647	0.214892	0.00108225	0.078395	UC_dmr	NS	NS	MTMR7
chr10:102985059-102985090	0.0847563	0.0757576	0.479283	0.284016	0.0584416	0.46176	0.214884	0.117965	0.513458	NS	NS	NS	n/a
chr1:25574356-25574417	0.000276463	0.727273	1	0.00289036	0.727273	1	0.214884	0.729437	0.931983	NS	NS	NS	n/a
chr16:89556109-89556198	8.84333e-05	1	1	0.000887915	1	1	0.214884	0.729437	0.911834	NS	NS	NS	ANKRD11
chr2:202945138-202945154	0.0130162	0.651515	1	-0.0437595	0.772727	1	0.214883	0.798701	0.964045	NS	NS	NS	n/a
chr21:43431442-43431546	-0.0240665	0.0865801	0.441532	-0.130715	0.0649351	0.413624	0.214882	0.229437	0.620657	NS	NS	NS	ZBTB21
chr6:166907141-166907187	0.0553961	0.238095	0.780057	-0.164418	0.298701	0.859382	0.214882	0.597403	0.875269	NS	NS	NS	n/a
chr13:114565470-114565510	-0.134324	0.047619	0.361643	0.339281	0.0519481	0.412968	0.214879	0.0541126	0.322342	NS	NS	NS	GAS6,GAS6-DT
chr9:134165346-134165403	0.195273	0.325397	0.848832	-0.335737	0.0238095	0.306562	0.214879	0.380952	0.775997	NS	NS	NS	PLPP7
chr8:70984235-70984326	-0.0283489	0.538961	0.925098	-0.0859584	0.512987	0.911742	0.214878	0.135281	0.543395	NS	NS	NS	PRDM14
chr12:110051590-110051626	0.0372355	0.839827	1	-0.0848996	0.683983	1	0.214875	0.887446	0.99981	NS	NS	NS	n/a
chr20:35201208-35201232	-0.041885	0.714286	1	-0.218499	0.268398	0.813611	0.214874	0.380952	0.81683	NS	NS	NS	TGIF2,TGIF2-RAB5IF
chr9:126175319-126175355	-0.0376272	0.582251	0.964703	0.0871025	0.655844	0.990271	0.214872	0.681818	0.916409	NS	NS	NS	n/a
chr9:136221962-136222029	-0.136013	0.0865801	0.499041	0.333793	0.0887446	0.519618	0.214871	0.222944	0.652086	NS	NS	NS	SURF1,SURF2
chr3:170028371-170028411	-0.0844601	0.287879	0.902956	0.203425	0.279221	0.854947	0.214868	0.279221	0.718566	NS	NS	NS	n/a
chr2:234386471-234386510	-0.00133659	0.963203	1	-0.0311877	0.761905	1	0.214867	0.982684	1	NS	NS	NS	n/a
chr7:116531714-116531726	-0.0289166	0.727273	1	0.086583	0.727273	1	0.214865	0.848485	0.971668	NS	NS	NS	n/a
chr2:100721481-100721587	-0.00680349	0.0779221	0.521461	-0.0453649	0.0844156	0.555908	0.214863	0.464286	0.82667	NS	NS	NS	n/a
chr11:1244320-1244338	-0.214055	0.190476	0.673824	0.10619	0.595238	0.97159	0.21486	0.24026	0.671003	NS	NS	NS	n/a
chr5:170738002-170738052	0.0874844	0.132035	0.587135	0.234119	0.140693	0.628703	0.21486	0.510823	0.822731	NS	NS	NS	TLX3
chr17:77967490-77967529	-0.273827	0.0454545	0.480722	-0.18967	0.331169	0.890173	0.214859	0.0335498	0.307278	NS	NS	NS	n/a
chr17:34997964-34998042	0.118104	0.0108225	0.271924	0.348469	0.004329	0.209294	0.214855	0.038961	0.323477	NS	NS	NS	n/a
chr10:110326721-110326748	-0.0158257	0.5671	0.941562	0.0905224	0.437229	0.860842	0.21485	0.391775	0.78103	NS	NS	NS	n/a
chr2:215505194-215505281	0.0179104	0.893939	1	-0.145107	0.519481	0.947209	0.214847	0.735931	0.940341	NS	NS	NS	n/a
chr4:622126-622181	-0.0180273	0.668831	0.99327	0.0268038	0.824675	1	0.214842	0.564935	0.844575	NS	NS	NS	n/a
chr16:71660196-71660246	0.10297	0.0021645	0.102464	0.335141	0.0021645	0.135922	0.214839	0.0411255	0.308642	NS	dNME_dmr	dMML_dmr	MARVELD3
chr11:67163490-67163517	-0.00400759	0.835498	1	-0.0197823	0.813853	1	0.214834	0.143939	0.559849	NS	NS	NS	n/a
chr15:74891429-74891442	0.139897	0.0757576	0.507856	-0.325531	0.0865801	0.560857	0.214829	0.279221	0.728721	NS	NS	NS	n/a
chr2:177017483-177017515	0.0954844	0.590909	0.992388	-0.139684	0.52381	0.94943	0.214825	0.919913	1	NS	NS	NS	HOXD4
chr4:7537597-7537677	0.00273536	0.967532	1	-0.0566784	0.54329	0.918277	0.214822	0.340909	0.724207	NS	NS	NS	n/a
chr21:45524781-45524814	-0.0368728	0.0909091	0.452668	0.175998	0.0909091	0.467849	0.214811	0.111472	0.482473	NS	NS	NS	n/a
chr10:71077867-71077957	-0.0168971	0.318182	0.822398	-0.0300108	0.62987	0.969632	0.214811	0.531385	0.838159	NS	NS	NS	n/a
chr12:48099550-48099626	-0.000250118	0.37013	0.883745	-0.00239844	0.404762	0.885573	0.214809	0.624459	0.880829	NS	NS	NS	RPAP3
chr6:170239220-170239250	0.02435	0.322511	0.883416	-0.100986	0.350649	0.900154	0.214804	0.577922	0.865631	NS	NS	NS	n/a
chr3:73054861-73054907	-0.000595335	1	1	0.0460265	0.742424	1	0.214799	0.411255	0.815445	NS	NS	NS	n/a
chr17:79105519-79105559	-0.00152933	0.967532	1	0.0235841	0.911255	1	0.214794	0.5671	0.874041	NS	NS	NS	MIR1250
chr12:113914133-113914195	0.0466781	0.0194805	0.243869	0.203707	0.0194805	0.24985	0.214792	0.017316	0.185664	UC_dmr	NS	NS	n/a
chr10:133109767-133109840	0.36433	0.0021645	0.11544	0.560139	0.0021645	0.130926	0.21479	0.00108225	0.0950082	UC_dmr	dNME_dmr	dMML_dmr	TCERG1L
chr2:159616279-159616321	-0.0513888	0.0822511	0.534137	0.206815	0.0757576	0.531287	0.214788	0.0768398	0.423071	NS	NS	NS	n/a
chr16:2839278-2839292	0.0286489	0.285714	0.784949	-0.105057	0.383117	0.876339	0.214787	0.609307	0.857807	NS	NS	NS	n/a
chr19:424230-424281	-0.0967324	0.467532	0.884841	-0.00668898	0.961039	1	0.214774	0.885281	0.99425	NS	NS	NS	n/a
chr13:28549946-28549988	-0.000135522	0.997835	1	-0.00622493	0.954545	1	0.214763	0.939394	1	NS	NS	NS	n/a
chr15:44581013-44581086	-0.000784995	1	1	-0.00625394	1	1	0.21476	0.536797	0.888023	NS	NS	NS	GOLM2
chr20:25038089-25038167	-0.00041963	0.5671	0.961822	-0.00232479	0.623377	0.980276	0.214757	0.104978	0.525023	NS	NS	NS	ACSS1
chr9:132482998-132483041	0.0917301	0.0735931	0.460046	-0.275352	0.0844156	0.506885	0.214757	0.213203	0.645601	NS	NS	NS	n/a
chr10:133636562-133636600	-0.0942503	0.270563	0.776615	0.247085	0.242424	0.746847	0.214752	0.244589	0.664381	NS	NS	NS	n/a
chr11:60928647-60928679	-0.00291221	0.333333	0.861296	-0.0212882	0.333333	0.854487	0.214749	0.130952	0.536776	NS	NS	NS	VPS37C
chr17:16826449-16826494	-0.00276989	0.939394	1	0.061305	0.61039	0.995648	0.214747	0.172078	0.656093	NS	NS	NS	n/a
chr10:81107356-81107388	0.00153508	0.454545	0.859202	0.0136051	0.454545	0.860842	0.21474	0.218615	0.638592	NS	NS	NS	PPIF
chr8:47141572-47141608	0.122725	0.00865801	0.175193	-0.361136	0.00865801	0.195372	0.21473	0.0108225	0.165408	UC_dmr	dNME_dmr	dMML_dmr	n/a
chr18:46119869-46119913	0.0172909	0.549784	0.931615	-0.055115	0.619048	0.987164	0.21473	0.94697	1	NS	NS	NS	n/a
chr5:180486330-180486397	0.151166	0.004329	0.131544	0.333245	0.004329	0.168646	0.214726	0.004329	0.106657	UC_dmr	dNME_dmr	dMML_dmr	n/a
chr7:4808116-4808155	-0.0222415	0.106061	0.582636	0.128321	0.106061	0.600702	0.214725	0.106061	0.499536	NS	NS	NS	n/a
chr6:38608622-38608671	-0.285508	0.0800866	0.520968	0.16415	0.385281	0.906067	0.214721	0.0757576	0.409784	NS	NS	NS	BTBD9
chr19:51433834-51433848	0.14516	0.485714	0.899417	-0.121916	0.609524	0.973121	0.21472	0.571429	0.859921	NS	NS	NS	n/a
chr14:50155293-50155330	-0.0817828	0.222944	0.701	-0.268893	0.170996	0.652763	0.214719	0.123377	0.49165	NS	NS	NS	POLE2
chr17:29024763-29024831	-0.0403123	0.564935	0.975193	-0.154834	0.313853	0.87165	0.214718	0.106061	0.533078	NS	NS	NS	n/a
chr18:33708920-33708969	-0.00529907	0.454545	0.850321	-0.0367258	0.183983	0.646282	0.214718	0.396104	0.768017	NS	NS	NS	SLC39A6,ELP2
chr12:34516528-34516571	-0.0416757	0.766234	1	0.0195245	0.909091	1	0.214717	0.557359	0.85707	NS	NS	NS	n/a
chr17:26989206-26989251	0.000240152	0.727273	1	0.00205238	0.727273	1	0.214715	0.766234	0.952365	NS	NS	NS	SDF2,SUPT6H
chr1:87617157-87617314	-0.0320764	0.125541	0.655985	-0.0924199	0.164502	0.725224	0.214709	0.0367965	0.326522	NS	NS	NS	n/a
chr11:593127-593160	0.0136847	0.65368	1	-0.0590529	0.675325	1	0.214709	0.74026	0.939761	NS	NS	NS	n/a
chr1:212799661-212799706	0.0254157	0.37013	0.910329	-0.0938133	0.415584	0.914738	0.214708	0.61039	0.888169	NS	NS	NS	GARIN4
chr8:1113291-1113330	0.17486	0.0714286	0.461697	-0.318157	0.0735931	0.492525	0.214702	0.030303	0.263319	NS	NS	NS	n/a
chr1:170634832-170634872	0.0466259	0.670996	1	-0.0527313	0.787879	1	0.214701	0.445887	0.828847	NS	NS	NS	PRRX1
chr5:174115531-174115575	-0.00488606	0.869048	1	-0.0541672	0.642857	0.990248	0.214701	0.904762	0.996353	NS	NS	NS	n/a
chr12:110163309-110163320	0.0174405	0.705628	1	-0.0248817	0.883117	1	0.214697	0.511905	0.838996	NS	NS	NS	n/a
chr1:31280330-31280380	0.00756173	0.980952	1	-0.16569	0.485714	0.93424	0.214696	0.657143	0.907706	NS	NS	NS	n/a
chr12:48396313-48396399	0.0426656	0.52381	0.94394	0.169804	0.428571	0.885573	0.214679	0.857143	0.983322	NS	NS	NS	COL2A1
chr18:20670470-20670484	0.0191398	0.88961	1	-0.00442942	0.993506	1	0.214674	0.9329	0.99802	NS	NS	NS	n/a
chr11:18610173-18610210	0.00252654	0.727273	1	0.0163378	0.727273	1	0.214674	0.746753	0.941222	NS	NS	NS	UEVLD
chr20:57416525-57416570	0.00060291	0.997835	1	0.14352	0.307359	0.840205	0.214673	0.755411	0.940211	NS	NS	NS	GNAS
chr2:85838545-85838586	-0.0134858	0.65368	1	-0.0624775	0.642857	1	0.214664	0.74026	0.941076	NS	NS	NS	C2orf68
chr18:52626538-52626597	0.100577	0.0779221	0.411277	0.248095	0.0649351	0.39399	0.214664	0.0562771	0.32165	NS	NS	NS	CCDC68
chr22:50616197-50616228	0.049209	0.471861	0.899446	-0.0318265	0.80303	1	0.214662	0.46645	0.823781	NS	NS	NS	n/a
chr2:97216215-97216221	0.0224669	0.424242	0.893312	-0.101	0.469697	0.909592	0.214662	0.422078	0.82517	NS	NS	NS	n/a
chr3:87138342-87138387	-0.018556	0.151515	0.726788	-0.108415	0.151515	0.727434	0.214659	0.151515	0.586893	NS	NS	NS	n/a
chr9:132099128-132099188	-0.00160682	0.45671	0.883382	-0.0107037	0.497835	0.909666	0.214658	0.420996	0.802901	NS	NS	NS	n/a
chr1:119211141-119211171	0.00722427	0.917749	1	-0.0199434	0.922078	1	0.214657	0.954545	1	NS	NS	NS	n/a
chr2:131513652-131513700	0.0575978	0.709957	1	0.106611	0.647186	1	0.214655	0.782468	0.956788	NS	NS	NS	AMER3
chr1:4674194-4674243	-0.0370878	0.181818	0.695333	0.159877	0.179654	0.725224	0.214652	0.224026	0.678826	NS	NS	NS	n/a
chr10:105379568-105379612	0.0774166	0.0952381	0.542967	-0.250631	0.134199	0.638798	0.214651	0.38961	0.778593	NS	NS	NS	n/a
chr4:155702954-155703006	0.116593	0.112554	0.535163	-0.0595224	0.67316	0.992388	0.214651	0.00324675	0.0833816	UC_dmr	NS	NS	RBM46
chr2:42631725-42631732	-0.0852986	0.329004	0.86632	0.140946	0.41342	0.901387	0.214647	0.454545	0.82667	NS	NS	NS	n/a
chr16:77859228-77859274	0.0282678	0.47619	0.871388	-0.0653971	0.638528	0.970487	0.214646	0.467532	0.795245	NS	NS	NS	n/a
chr1:166136321-166136356	-0.00411975	1	1	-0.0218402	0.75974	1	0.214636	0.910173	1	NS	NS	NS	FAM78B
chr6:158244546-158244691	0.00777513	0.497835	0.954352	0.0418504	0.506494	0.940392	0.214635	0.575758	0.865631	NS	NS	NS	SNX9
chr12:131493123-131493313	-0.0760704	0.12381	0.617343	0.141022	0.314286	0.841492	0.214632	0.052381	0.34244	NS	NS	NS	n/a
chr6:166845411-166845455	0.0314104	0.329004	0.88768	-0.113165	0.393939	0.906067	0.214631	0.643939	0.902278	NS	NS	NS	n/a
chr19:10625664-10625696	0.0869196	0.255411	0.760792	0.173118	0.294372	0.814953	0.214631	0.652597	0.895333	NS	NS	NS	n/a
chr4:26859148-26859188	3.575e-05	1	1	0.000923713	1	1	0.214629	0.21645	0.599813	NS	NS	NS	n/a
chr7:111202323-111202365	-0.00109433	1	1	-0.00824607	0.75974	1	0.214625	0.912338	0.997746	NS	NS	NS	IMMP2L
chr12:132316259-132316309	-0.296925	0.0021645	0.0808596	0.505898	0.0021645	0.100874	0.214625	0.00865801	0.134057	UC_dmr	dNME_dmr	dMML_dmr	n/a
chr17:43832-43872	0.0176317	0.658009	1	-0.0356917	0.772727	1	0.214622	0.77381	0.955432	NS	NS	NS	n/a
chr22:46315461-46315547	0.0207157	0.744589	1	0.0123526	0.943723	1	0.214621	0.739177	0.932396	NS	NS	NS	n/a
chr10:15761444-15761513	0.178817	0.0151515	0.227732	0.355987	0.0151515	0.248846	0.214617	0.017316	0.19699	UC_dmr	NS	NS	ITGA8
chr21:43343207-43343265	0.0303046	0.220779	0.656119	-0.100708	0.320346	0.802292	0.214616	0.511905	0.810788	NS	NS	NS	n/a
chr22:18483757-18483830	-0.00100353	0.454545	0.889738	-0.00865027	0.227273	0.782865	0.214609	0.451299	0.822295	NS	NS	NS	n/a
chr5:32313088-32313163	-0.000133737	1	1	-0.00110383	0.738095	1	0.214607	0.859307	0.975523	NS	NS	NS	MTMR12
chr13:76056698-76056747	0.00201029	0.454545	0.860056	0.0143733	0.454545	0.887408	0.214605	0.0270563	0.236341	NS	NS	NS	TBC1D4
chr8:141534712-141534756	0.0205296	0.71645	1	-0.0471379	0.848485	1	0.214601	0.848485	0.966941	NS	NS	NS	n/a
chr8:29939785-29939827	0.0052682	0.454545	0.868776	0.0317722	0.454545	0.886868	0.2146	0.102814	0.487489	NS	NS	NS	SARAF
chr5:167850972-167851031	-0.0477325	0.0606061	0.400351	0.213303	0.047619	0.407219	0.2146	0.0562771	0.34431	NS	NS	NS	n/a
chr20:3766344-3766365	-0.140013	0.004329	0.17316	0.416537	0.004329	0.181505	0.214593	0.004329	0.116782	UC_dmr	dNME_dmr	dMML_dmr	CENPB,CDC25B
chr11:126234000-126234057	-0.0345608	0.331169	0.861296	0.111532	0.463203	0.892164	0.21459	0.580087	0.876512	NS	NS	NS	n/a
chr20:34680426-34680498	0.000163782	0.978355	1	-0.00461133	0.777056	1	0.214586	0.498918	0.837338	NS	NS	NS	EPB41L1
chr1:15250264-15250290	-0.0595336	0.134199	0.669385	-0.2253	0.119048	0.664179	0.214584	0.207792	0.659319	NS	NS	NS	n/a
chr7:76023360-76023386	-0.0856363	0.017316	0.250525	0.256009	0.017316	0.275782	0.214581	0.00865801	0.165379	UC_dmr	NS	NS	n/a
chr2:223183744-223183792	0.0853466	0.108225	0.575997	0.213021	0.0519481	0.481738	0.214579	0.22619	0.654247	NS	NS	NS	n/a
chr1:43833718-43833753	-0.0045341	0.727273	1	-0.0249636	0.727273	1	0.214578	0.664502	0.910096	NS	NS	NS	ELOVL1
chr8:1106659-1106703	0.0398099	0.142857	0.638046	-0.168045	0.175325	0.683801	0.214577	0.301948	0.72785	NS	NS	NS	n/a
chr14:20787173-20787189	-0.0332177	0.41342	0.884681	0.094829	0.461039	0.894783	0.214576	0.538961	0.840799	NS	NS	NS	n/a
chr10:114711339-114711384	0.000676742	0.454545	0.859202	0.00596807	0.727273	1	0.214575	0.532468	0.838159	NS	NS	NS	TCF7L2
chr7:27260373-27260431	0.0219455	0.922078	1	0.000728787	0.993506	1	0.214575	0.796537	0.946485	NS	NS	NS	n/a
chr14:101292896-101292931	-0.102931	0.491342	0.911471	0.13411	0.331169	0.852178	0.214568	0.928571	1	NS	NS	NS	MEG3
chr19:53661431-53661448	-0.0226346	0.738095	1	-0.0537986	0.772727	1	0.214567	1	1	NS	NS	NS	ZNF347
chr17:58469824-58469880	-0.000796677	1	1	-0.00611035	1	1	0.214565	0.729437	0.940002	NS	NS	NS	USP32
chr7:128483619-128483657	0.0436532	0.186147	0.671967	-0.16893	0.227273	0.738005	0.214556	0.61039	0.872732	NS	NS	NS	n/a
chr2:231693176-231693238	0.0042811	1	1	0.0270289	0.80303	1	0.214555	0.719697	0.934395	NS	NS	NS	n/a
chr18:56072515-56072547	-0.057551	0.536797	0.920922	0.178263	0.385281	0.875024	0.214553	0.291126	0.691549	NS	NS	NS	n/a
chr14:105181986-105182004	-0.121204	0.147186	0.620293	0.274802	0.12987	0.611687	0.214548	0.103896	0.445472	NS	NS	NS	n/a
chr10:101122031-101122095	0.0911763	0.322511	0.826267	-0.0229986	0.922078	1	0.214547	0.209957	0.628097	NS	NS	NS	n/a
chr12:133373765-133373791	0.00389227	0.796537	1	-0.0132421	0.91342	1	0.214547	0.936147	1	NS	NS	NS	n/a
chr2:27434982-27435000	0.00036054	0.133333	0.643936	0.00397981	0.133333	0.66484	0.214545	0.0857143	0.444618	NS	NS	NS	ATRAID,SLC5A6
chr16:8857946-8857966	-0.014265	0.714286	1	0.0506608	0.753247	1	0.214543	0.8171	0.945735	NS	NS	NS	n/a
chr2:74692230-74692277	-0.00022629	1	1	-0.00182556	1	1	0.214542	0.190476	0.616479	NS	NS	NS	MOGS
chr17:46815966-46815987	0.151795	0.341991	0.880953	0.166692	0.400433	0.907176	0.214538	0.554113	0.869717	NS	NS	NS	n/a
chr2:131801908-131801949	0.0199649	0.619048	1	-0.0785688	0.69697	1	0.21453	0.91342	1	NS	NS	NS	n/a
chr19:3516853-3516932	-0.47672	0.0021645	0.122627	-0.0672072	0.571429	0.954421	0.21453	0.0021645	0.10087	UC_dmr	NS	NS	n/a
chr19:1955037-1955095	-0.0132212	0.822511	1	0.0531943	0.781385	1	0.214528	0.891775	0.997536	NS	NS	NS	CSNK1G2-AS1
chr20:592078-592096	0.0168986	0.177489	0.681084	0.103142	0.177489	0.699146	0.214522	0.155844	0.605964	NS	NS	NS	TCF15
chr3:138553810-138553842	0.000226	1	1	0.00245533	0.751082	1	0.214521	0.615801	0.886667	NS	NS	NS	n/a
chr16:88870236-88870358	-0.00128317	0.313853	0.812216	-0.0105761	0.32684	0.837723	0.21452	0.271645	0.685886	NS	NS	NS	CDT1
chr22:44258037-44258094	0.131491	0.0627706	0.477822	0.259017	0.0649351	0.558204	0.21452	0.102814	0.518372	NS	NS	NS	SULT4A1
chr1:59020734-59020753	0.0233933	0.439394	0.910329	-0.122824	0.292208	0.860144	0.214518	0.212121	0.665324	NS	NS	NS	n/a
chr7:45439194-45439239	-0.0372489	0.638528	1	0.0302242	0.896104	1	0.214516	0.800866	0.947967	NS	NS	NS	n/a
chr17:78884791-78884832	-0.00151079	0.989177	1	0.0467712	0.731602	1	0.214514	0.415584	0.841017	NS	NS	NS	n/a
chr10:126135816-126135859	0.049454	0.270563	0.776615	0.180893	0.28355	0.788616	0.214513	0.322511	0.730769	NS	NS	NS	n/a
chr8:86350544-86350670	0.112654	0.0324675	0.318759	0.310205	0.012987	0.234201	0.214512	0.034632	0.2854	NS	NS	NS	CA3
chr1:180601506-180601555	-0.00133904	0.333333	0.901179	-0.00982817	0.547619	0.967751	0.21451	0.166667	0.617617	NS	NS	NS	XPR1
chr7:130385069-130385105	0.0311272	0.484848	0.895399	-0.112016	0.5	0.905921	0.214508	0.662338	0.89948	NS	NS	NS	n/a
chr13:103425897-103425962	0.00014503	0.727273	1	0.00133519	0.727273	1	0.214504	0.731602	0.912438	NS	NS	NS	TEX30
chr19:42785191-42785316	-0.000533762	0.722944	1	-0.00363663	0.753247	1	0.214503	0.378788	0.793076	NS	NS	NS	n/a
chr6:160390165-160390259	-3.95417e-05	0.988095	1	-0.000476185	0.988095	1	0.214496	0.321429	0.763648	NS	NS	NS	IGF2R
chr1:1988743-1988808	-0.0288464	0.560606	0.988062	0.120202	0.398268	0.914738	0.214495	0.470779	0.829112	NS	NS	NS	n/a
chr3:23245066-23245106	-0.0041644	0.454545	0.941514	-0.0295327	0.0606061	0.5061	0.214493	0.352814	0.772757	NS	NS	NS	UBE2E2
chr19:1507525-1507567	0.294289	0.0324675	0.347443	0.0483968	0.720779	1	0.214484	0.034632	0.303529	NS	NS	NS	n/a
chr10:100132990-100133039	0.00767879	0.844156	1	-0.0330778	0.813853	1	0.214481	0.857143	0.973758	NS	NS	NS	n/a
chr3:182511100-182511189	-5.44667e-06	1	1	0.00127202	0.727273	1	0.214481	0.535714	0.856477	NS	NS	NS	ATP11B
chr1:161008342-161008409	0.0699451	0.515152	0.955796	0.0870255	0.564935	0.978982	0.214479	1	1	NS	NS	NS	F11R,TSTD1
chr17:80278914-80278971	-0.01958	0.770563	1	0.0157563	0.919913	1	0.214474	0.982684	1	NS	NS	NS	n/a
chr3:577679-577738	0.290192	0.0151515	0.24709	-0.0950257	0.638528	1	0.214472	0.00324675	0.0984083	UC_dmr	NS	NS	n/a
chr7:35076450-35076496	-0.00163649	1	1	-0.00938673	1	1	0.214469	0.729437	0.924449	NS	NS	NS	DPY19L1
chr16:29675785-29675884	-0.00274397	0.454545	0.858196	-0.0160012	0.454545	0.876339	0.214469	0.454545	0.79186	NS	NS	NS	SPN
chr16:740132-740218	-0.00024458	1	1	-0.00199211	1	1	0.214466	0.735931	0.912904	NS	NS	NS	WDR24
chr6:2951476-2951544	-0.00404124	0.874459	1	0.0494241	0.69697	1	0.21446	0.493506	0.833012	NS	NS	NS	n/a
chr12:131323177-131323237	-0.0022246	0.747619	1	-0.0081016	0.871429	1	0.214454	0.880952	0.997749	NS	NS	NS	STX2
chr22:46355714-46355780	-0.302287	0.0194805	0.32567	0.137102	0.404762	0.910294	0.214452	0.0151515	0.225274	NS	NS	NS	n/a
chr12:9102181-9102248	-0.00938472	1	1	-0.0390537	1	1	0.214451	0.733766	0.928451	NS	NS	NS	M6PR
chr17:79864057-79864082	0.00382767	0.893939	1	0.028549	0.839827	1	0.214449	0.452381	0.841017	NS	NS	NS	n/a
chr22:49943419-49943461	0.0267072	0.149351	0.664753	-0.108158	0.218615	0.782865	0.214449	0.546537	0.854407	NS	NS	NS	n/a
chr11:125245982-125246035	0.0527042	0.774892	1	0.110339	0.597403	0.972132	0.214448	0.988095	1	NS	NS	NS	n/a
chr5:86564433-86564490	-0.00168142	0.454545	0.859676	-0.0131087	0.508658	0.906317	0.214445	0.569264	0.840799	NS	NS	NS	RASA1
chr3:128621423-128621443	-0.0463623	0.214286	0.777196	0.169175	0.209957	0.761495	0.214445	0.252165	0.689127	NS	NS	NS	n/a
chr14:101034623-101034689	-0.00371331	0.166667	0.632963	-0.0287975	0.155844	0.65039	0.214445	0.530303	0.838265	NS	NS	NS	BEGAIN
chr7:1001925-1001935	0.0135123	0.688312	1	-0.0409873	0.805195	1	0.214442	0.911255	0.997746	NS	NS	NS	n/a
chr1:1098558-1098595	-0.0983709	0.101732	0.612633	0.248333	0.11039	0.644862	0.214438	0.290043	0.736045	NS	NS	NS	n/a
chr3:142839287-142839327	0.00386003	0.454545	0.941514	0.0283621	0.454545	0.920818	0.214433	0.233766	0.669753	NS	NS	NS	CHST2
chr11:46299550-46299648	0.0201832	0.467532	0.892701	0.0666979	0.461039	0.892164	0.214431	0.884199	0.999046	NS	NS	NS	CREB3L1
chr11:69463648-69463661	0.0904686	0.651515	1	-0.00898091	0.958874	1	0.214431	0.284632	0.723834	NS	NS	NS	n/a
chr20:42887096-42887136	-0.0672662	0.255411	0.797158	0.179866	0.300866	0.837601	0.214429	0.231602	0.697209	NS	NS	NS	n/a
chr11:11642996-11643003	0.0127317	0.0151515	0.226768	0.0901554	0.0151515	0.243635	0.214428	0.0151515	0.190602	UC_dmr	NS	NS	GALNT18
chr17:46114936-46114944	-0.00395619	0.454545	0.880953	-0.0286224	0.454545	0.907176	0.214427	0.300866	0.777547	NS	NS	NS	MIR152,COPZ2
chr16:86665961-86665999	0.015191	0.729437	1	-0.0559186	0.725108	0.992912	0.214423	0.78355	0.932321	NS	NS	NS	n/a
chr19:36359582-36359661	0.0212803	0.11039	0.562196	0.0688033	0.106061	0.593118	0.214421	0.242424	0.671353	NS	NS	NS	APLP1
chr21:47348038-47348081	-0.148509	0.341991	0.791881	0.00401903	0.969697	1	0.214415	0.277056	0.667148	NS	NS	NS	n/a
chr3:58164142-58164175	-0.132218	0.0800866	0.572174	0.300277	0.0735931	0.550237	0.214411	0.0952381	0.469514	NS	NS	NS	n/a
chr11:65686703-65686767	-0.00146583	0.454545	0.88087	-0.0131265	0.181818	0.680549	0.2144	0.439394	0.82796	NS	NS	NS	C11orf68,DRAP1
chr8:54934825-54934850	-0.000292363	0.454545	0.868776	-0.00206444	0.575758	0.939232	0.214393	0.912338	0.99574	NS	NS	NS	TCEA1
chr17:55162706-55162876	0.000871735	0.348485	0.880953	0.00858843	0.331169	0.890173	0.214392	0.25	0.718664	NS	NS	NS	AKAP1
chr11:118023504-118023538	-0.00396876	0.454545	0.88087	-0.0282498	0.30303	0.825765	0.214391	0.178571	0.604054	NS	NS	NS	SCN4B
chr9:140513805-140513837	-0.000359457	1	1	-0.00211999	1	1	0.214391	0.790476	0.955289	NS	NS	NS	ARRDC1-AS1,EHMT1
chr20:442612-442703	-0.000145272	1	1	-0.00115898	1	1	0.214387	0.728355	0.930156	NS	NS	NS	TBC1D20
chr2:98274903-98274951	0.00398984	0.872294	1	-0.0101133	0.91342	1	0.214381	0.982684	1	NS	NS	NS	n/a
chr16:2034509-2034545	0.000249453	1	1	0.00360904	1	1	0.214374	0.770563	0.929206	NS	NS	NS	GFER
chr5:784650-784692	0.00611433	0.162338	0.624983	0.0389503	0.162338	0.653055	0.214373	0.54329	0.833405	NS	NS	NS	n/a
chr5:178718346-178718382	-0.0125067	0.761905	1	0.0425625	0.779221	1	0.214366	0.792208	0.94156	NS	NS	NS	n/a
chr12:122733332-122733353	0.00956339	0.655844	1	-0.0124743	0.91342	1	0.214362	0.5671	0.859967	NS	NS	NS	n/a
chr1:38217998-38218074	0.189751	0.287879	0.858427	-0.0391	0.761905	1	0.214358	0.609307	0.888169	NS	NS	NS	n/a
chr2:79220193-79220217	0.0884553	0.442857	0.893312	0.203756	0.371429	0.89873	0.214354	0.404762	0.813697	NS	NS	NS	n/a
chr5:1885174-1885209	0.16631	0.244589	0.724861	0.0490056	0.820346	1	0.214353	0.658009	0.881082	NS	NS	NS	n/a
chr16:89697640-89697722	-0.0200931	0.580087	0.941665	0.0163931	0.924242	1	0.214346	0.82684	0.95021	NS	NS	NS	n/a
chr13:37393728-37393763	-0.001546	0.454545	0.860056	-0.0123302	0.454545	0.887408	0.214342	0.551948	0.832064	NS	NS	NS	RFXAP
chr11:15093202-15093300	0.0963578	0.00865801	0.185116	-0.369786	0.00649351	0.174666	0.214339	0.00541126	0.137828	UC_dmr	dNME_dmr	NS	CALCB
chr19:680301-680454	-0.000431487	0.34632	0.854261	-0.00620815	0.108225	0.594107	0.214337	0.75	0.937419	NS	NS	NS	n/a
chr22:37888749-37888805	-0.0686273	0.623377	0.994102	0.0384192	0.796537	1	0.214337	0.949134	1	NS	NS	NS	n/a
chr18:9914588-9914682	-0.00143332	0.0562771	0.360487	-0.013552	0.047619	0.342097	0.214333	0.0443723	0.280753	NS	NS	NS	VAPA
chr11:47448710-47448746	0.05854	0.727273	1	-0.0484135	0.816017	1	0.214332	0.954545	1	NS	NS	NS	PSMC3
chr12:120907619-120907675	-0.0032147	0.333333	0.870216	-0.0232545	0.333333	0.862473	0.21433	0.107143	0.48821	NS	NS	NS	SRSF9,DYNLL1
chr14:104637459-104637506	0.0127596	0.82684	1	-0.0378698	0.852814	1	0.214327	0.867965	0.985297	NS	NS	NS	n/a
chr5:168203234-168203258	0.0167044	0.770563	1	-0.0785908	0.670996	1	0.214318	0.753247	0.923923	NS	NS	NS	n/a
chr17:47953279-47953316	0.00909933	0.703463	1	-0.00919541	0.906926	1	0.214309	0.53355	0.868232	NS	NS	NS	n/a
chr21:42746317-42746363	-0.00471624	0.805195	1	0.0436382	0.705628	0.982357	0.214307	0.491342	0.804447	NS	NS	NS	n/a
chr9:35609840-35609909	0.00744283	0.790043	1	-0.0274132	0.822511	1	0.214307	0.857143	0.983065	NS	NS	NS	MIR4667
chr20:3996039-3996169	-4.65617e-05	0.988095	1	-0.000645608	0.821429	1	0.214304	0.452381	0.825689	NS	NS	NS	RNF24
chr7:65841523-65841567	-0.0112547	0.307359	0.800586	0.069367	0.28355	0.792972	0.2143	0.277056	0.718453	NS	NS	NS	n/a
chr1:205014367-205014399	0.160104	0.266234	0.828794	0.0084013	0.961039	1	0.2143	0.616883	0.890432	NS	NS	NS	n/a
chr10:117997667-117997713	-0.00274815	0.930736	1	0.00227475	0.97619	1	0.214295	0.994589	1	NS	NS	NS	n/a
chr22:43807305-43807407	0.129343	0.281385	0.80653	0.00548335	0.971861	1	0.214294	0.351732	0.782273	NS	NS	NS	MPPED1
chr7:3270881-3270908	0.0334507	0.380952	0.873953	-0.141567	0.396825	0.882664	0.214291	0.380952	0.783486	NS	NS	NS	n/a
chr11:72929424-72929601	-0.00855212	0.0497835	0.401363	-0.0523324	0.0757576	0.485931	0.214288	0.0541126	0.355693	NS	NS	NS	P2RY2
chr4:85104766-85104778	0.00610839	0.837662	1	-0.0160729	0.91342	1	0.214287	0.95671	1	NS	NS	NS	n/a
chr18:33709485-33709513	-0.00549924	1	1	-0.0280235	1	1	0.214283	0.753247	0.919993	NS	NS	NS	SLC39A6,ELP2
chr14:101972909-101972934	-0.00816323	0.772727	1	0.0495793	0.772727	1	0.214281	0.621212	0.880178	NS	NS	NS	n/a
chr3:180397792-180397859	0.279989	0.0021645	0.0984083	0.573916	0.0021645	0.115981	0.214279	0.0021645	0.0732513	UC_dmr	dNME_dmr	dMML_dmr	n/a
chr15:65809694-65809788	5.38833e-05	1	1	0.000554397	1	1	0.214274	0.850649	0.983264	NS	NS	NS	DPP8
chr17:42439943-42439985	0.22105	0.186147	0.717434	-0.0736701	0.686147	1	0.214274	0.207792	0.680857	NS	NS	NS	FAM171A2
chr12:65152982-65153022	-0.00192459	0.727273	1	-0.0150484	0.45671	0.887953	0.214273	0.727273	0.927208	NS	NS	NS	GNS
chr7:52155818-52155858	0.311348	0.0238095	0.30188	0.148623	0.385281	0.875571	0.21427	0.0584416	0.389056	NS	NS	NS	n/a
chr8:115398504-115398579	0.0250213	0.281385	0.809593	-0.0659632	0.484848	0.896481	0.214264	0.769481	0.933951	NS	NS	NS	n/a
chr17:80330105-80330130	-0.0227543	0.426407	0.880953	-0.0899352	0.426407	0.907176	0.214256	0.65368	0.904012	NS	NS	NS	n/a
chr19:12272325-12272371	-0.00899081	0.833333	1	0.00988869	1	1	0.214255	0.904762	1	NS	NS	NS	ZNF136
chr21:33784776-33784804	-0.0010046	1	1	-0.00611806	0.883117	1	0.214254	0.558442	0.821998	NS	NS	NS	EVA1C
chr3:160822748-160822888	-0.0038627	0.495671	0.979756	-0.0238555	0.471861	0.925424	0.214248	0.859307	0.98491	NS	NS	NS	B3GALNT1
chr20:1920583-1920594	0.0382398	0.755411	1	0.024678	0.906926	1	0.214247	0.532468	0.850384	NS	NS	NS	n/a
chr4:1004774-1004844	0.0292555	0.943723	1	0.0546978	0.941558	1	0.214246	0.790043	0.944745	NS	NS	NS	FGFRL1
chr1:23885493-23885539	-0.00343446	1	1	-0.0481639	0.69697	1	0.214244	0.545455	0.866652	NS	NS	NS	ID3
chr1:22163370-22163401	0.0511709	0.158009	0.695333	-0.174411	0.235931	0.795902	0.214241	0.571429	0.87183	NS	NS	NS	n/a
chr2:131555255-131555313	-0.000532862	0.454545	0.893312	-0.00470947	0.227273	0.754352	0.214239	0.727273	0.937469	NS	NS	NS	n/a
chr1:193161757-193161800	0.00217066	1	1	0.0028074	1	1	0.214239	1	1	NS	NS	NS	n/a
chr11:100940937-100941019	-0.0100826	0.917749	1	0.107401	0.584416	0.963898	0.214237	0.332251	0.767148	NS	NS	NS	n/a
chr17:79992545-79992591	-0.0175908	0.675325	1	0.043969	0.790043	1	0.214235	0.882035	0.998459	NS	NS	NS	n/a
chr6:138753041-138753094	0.059893	0.220779	0.759298	-0.214432	0.212121	0.746076	0.214233	0.257576	0.705118	NS	NS	NS	n/a
chr17:79204645-79204719	-0.00777916	0.757576	1	0.0720501	0.536797	0.959752	0.214232	0.257576	0.727002	NS	NS	NS	n/a
chr7:99516633-99516670	0.00112357	0.727273	1	0.00855896	0.727273	1	0.214229	0.467532	0.809697	NS	NS	NS	TRIM4
chr19:1990896-1990971	-0.0375634	0.277056	0.78302	0.188133	0.0779221	0.52197	0.214226	0.17316	0.597989	NS	NS	NS	n/a
chr6:8999453-8999489	-0.0423958	0.149351	0.6891	0.110626	0.335498	0.889188	0.214225	0.686147	0.921767	NS	NS	NS	n/a
chr12:125549727-125549811	-0.00012427	1	1	-0.000202312	0.887446	1	0.214218	0.844156	0.977717	NS	NS	NS	AACS
chr13:114773059-114773108	-0.0329147	0.272727	0.767805	0.130462	0.322511	0.828778	0.214212	0.393939	0.763778	NS	NS	NS	n/a
chr17:1960986-1961088	0.5491	0.00649351	0.233078	-0.1727	0.162338	0.72717	0.214211	0.00865801	0.176311	UC_dmr	NS	NS	n/a
chr9:138661771-138661797	-0.0342627	0.833333	1	-0.0100746	0.954545	1	0.214211	0.87987	0.992418	NS	NS	NS	n/a
chr16:22825790-22825885	0.294668	0.004329	0.146377	0.585675	0.004329	0.174122	0.214209	0.004329	0.118932	UC_dmr	dNME_dmr	dMML_dmr	HS3ST2
chr10:126686658-126686707	0.0283477	0.467532	0.866901	-0.088484	0.588745	0.943513	0.214209	0.712121	0.908701	NS	NS	NS	n/a
chr7:98630788-98630800	-0.0141018	0.168831	0.666705	0.0935687	0.142857	0.673931	0.214207	0.047619	0.354565	NS	NS	NS	n/a
chr5:179232588-179232679	-0.302141	0.25	0.734081	-0.63762	0.0119048	0.241471	0.214207	0.369048	0.764947	NS	NS	NS	SQSTM1,MGAT4B
chr1:47905343-47905407	0.00130751	0.984848	1	-0.120944	0.5	0.938617	0.214203	0.667749	0.911453	NS	NS	NS	n/a
chr4:169931697-169931806	-0.000385203	1	1	-0.00378236	0.964286	1	0.214197	0.583333	0.853101	NS	NS	NS	CBR4
chr16:89082210-89082251	-0.0614904	0.149351	0.636467	0.235288	0.145022	0.668512	0.214189	0.225108	0.639573	NS	NS	NS	n/a
chr19:54659086-54659131	-0.00374974	0.837662	1	0.0403176	0.638528	0.996177	0.214187	0.534632	0.848131	NS	NS	NS	n/a
chr8:100246277-100246299	0.029995	0.329004	0.852115	-0.118809	0.350649	0.865578	0.21418	0.398268	0.790666	NS	NS	NS	n/a
chr1:77747683-77747727	-0.000329757	1	1	-0.00184353	1	1	0.214179	0.843074	0.978297	NS	NS	NS	AK5
chr20:401631-401679	-0.00454782	0.844156	1	0.00421396	0.963203	1	0.214174	0.937229	1	NS	NS	NS	n/a
chr18:25117124-25117157	0.0554056	0.142857	0.561923	-0.183516	0.212121	0.684678	0.214173	0.574675	0.838313	NS	NS	NS	n/a
chr2:71223489-71223505	-0.124996	0.04329	0.412342	0.340885	0.034632	0.39467	0.214173	0.0270563	0.263068	NS	NS	NS	TEX261
chr11:73099961-73100017	-0.353398	0.0952381	0.531458	-0.503998	0.0238095	0.305442	0.214172	0.0952381	0.457159	NS	NS	NS	n/a
chr15:89631112-89631148	0.00127982	0.727273	1	0.0105216	0.727273	1	0.214169	0.512987	0.873526	NS	NS	NS	ABHD2
chr14:94836646-94836735	0.0249123	0.655844	1	-0.0532505	0.733766	1	0.214169	0.0833333	0.393576	NS	NS	NS	n/a
chr1:840374-840422	-0.00098776	1	1	-0.00631396	0.772727	1	0.214165	0.732684	0.933013	NS	NS	NS	n/a
chr2:241494584-241494628	-0.00284453	0.954545	1	0.00948542	0.935065	1	0.214161	0.924242	1	NS	NS	NS	n/a
chr8:101963957-101964145	0.000447575	0.246753	0.763465	0.00524693	0.21645	0.738054	0.214151	0.211039	0.637103	NS	NS	NS	YWHAZ
chr3:146043666-146043715	-0.0268176	0.305195	0.909121	0.126337	0.285714	0.860776	0.214151	0.301948	0.74104	NS	NS	NS	n/a
chr1:159915835-159915883	0.0126647	0.645022	1	0.07251	0.5671	0.980244	0.21415	0.412338	0.827963	NS	NS	NS	IGSF9
chr4:25864331-25864471	4.309e-05	0.961039	1	0.0012751	0.865801	1	0.214146	0.201299	0.579326	NS	NS	NS	SEL1L3
chr15:82554820-82554896	-0.000243847	1	1	-0.00210605	1	1	0.21413	0.849567	0.982751	NS	NS	NS	EFL1,SAXO2
chr17:76777798-76777870	3.848e-05	1	1	0.00059346	0.848485	1	0.214129	0.737013	0.942667	NS	NS	NS	CYTH1
chr7:30634691-30634764	0.000810825	1	1	-0.00422339	0.510823	0.913914	0.214126	0.483766	0.818649	NS	NS	NS	GARS1,GARS1-DT
chr6:56876372-56876418	0.0816673	0.047619	0.415626	-0.284914	0.0562771	0.457088	0.214125	0.201299	0.636442	NS	NS	NS	n/a
chr7:100364679-100364728	-0.0695347	0.277056	0.776688	0.172213	0.34632	0.846963	0.214123	0.449134	0.807945	NS	NS	NS	n/a
chr17:80936029-80936048	-0.0425033	0.181818	0.711554	0.197408	0.181818	0.72717	0.214122	0.181818	0.660287	NS	NS	NS	n/a
chr16:67969784-67969881	-0.00385039	0.164502	0.645276	-0.0255666	0.186147	0.688431	0.214118	0.608225	0.857703	NS	NS	NS	PSMB10
chr2:121624952-121625103	-0.0141336	0.662338	1	-0.000168797	0.995671	1	0.214115	0.17316	0.603867	NS	NS	NS	n/a
chr18:42901602-42901642	0.025923	0.678571	1	-0.110056	0.535714	0.936143	0.214108	0.535714	0.82026	NS	NS	NS	n/a
chr6:42879036-42879076	0.10264	0.411255	0.919524	0.00137875	0.989177	1	0.214107	0.350649	0.787691	NS	NS	NS	n/a
chr13:45009735-45009807	-0.00650921	0.454545	0.860056	-0.0226022	0.0151515	0.216031	0.2141	0.350649	0.728322	NS	NS	NS	n/a
chr4:48019296-48019364	0.0098857	0.623377	0.963379	0.0513498	0.536797	0.917103	0.214097	0.722944	0.915199	NS	NS	NS	CNGA1,NIPAL1
chr19:46889317-46889355	-0.0252766	0.45671	0.877191	0.101807	0.45671	0.878164	0.214096	0.400433	0.805325	NS	NS	NS	n/a
chr20:62463129-62463197	-0.0111097	0.162338	0.681084	-0.0599681	0.181818	0.699146	0.214095	0.611472	0.87967	NS	NS	NS	ZBTB46
chr1:109793163-109793212	-0.0381292	0.512987	0.953075	0.113937	0.541126	0.965354	0.214093	0.652597	0.907103	NS	NS	NS	CELSR2
chr16:50279593-50279620	0.0365541	0.181818	0.645276	0.185116	0.181818	0.681431	0.214091	0.181818	0.601241	NS	NS	NS	n/a
chr11:75379642-75379694	0.0500399	0.116883	0.582619	0.179144	0.116883	0.593258	0.214089	0.32684	0.762801	NS	NS	NS	MAP6
chr17:30813792-30813850	8.25017e-05	1	1	0.000846955	1	1	0.214084	0.728355	0.940002	NS	NS	NS	CDK5R1
chr14:100611750-100611787	-0.253092	0.00649351	0.158561	0.317316	0.021645	0.281222	0.214081	0.00649351	0.118292	UC_dmr	NS	NS	n/a
chr19:49459501-49459546	0.00138899	0.965368	1	0.0278265	0.813853	1	0.214078	0.519481	0.840762	NS	NS	NS	BAX
chr3:10858313-10858359	0.206445	0.004329	0.144332	0.43742	0.004329	0.167973	0.214073	0.004329	0.0984083	UC_dmr	dNME_dmr	dMML_dmr	SLC6A11
chr6:146136371-146136457	0.000660658	0.444444	0.919524	0.00642511	0.436508	0.906067	0.21406	0.0238095	0.223432	NS	NS	NS	FBXO30
chr2:26240158-26240229	0.0757354	0.0800866	0.526412	-0.261299	0.0844156	0.555908	0.214055	0.20671	0.635613	NS	NS	NS	n/a
chr22:46279020-46279081	-0.187293	0.021645	0.336123	0.013442	0.874459	1	0.214055	0.441558	0.822295	NS	NS	NS	n/a
chr16:2264386-2264502	0.00192815	0.950216	1	0.00939845	0.928571	1	0.214054	0.86039	0.965859	NS	NS	NS	PGP
chr7:66414009-66414031	0.0189779	0.458874	0.874795	-0.0931395	0.415584	0.882664	0.214054	0.396104	0.791531	NS	NS	NS	n/a
chr20:25847812-25847836	-0.00794834	0.686147	1	0.051855	0.599567	0.96956	0.214053	0.502165	0.837338	NS	NS	NS	FAM182B
chr4:38665130-38665164	0.00182778	0.454545	0.846525	0.00788847	0.454545	0.863317	0.214051	0.021645	0.19656	UC_dmr	NS	NS	KLF3,KLF3-AS1
chr16:2563866-2563913	-0.00190783	0.454545	0.858196	-0.0160928	0.454545	0.876339	0.214044	0.452381	0.79186	NS	NS	NS	ATP6V0C
chr16:3070420-3070476	-0.00100302	0.333333	0.827151	-0.00826044	0.154762	0.678264	0.214041	0.452381	0.79186	NS	NS	NS	TNFRSF12A
chr19:14023190-14023224	-0.0128647	0.632035	0.9914	0.0689837	0.569264	0.954421	0.214036	0.459957	0.822281	NS	NS	NS	n/a
chr19:5298574-5298672	-0.224902	0.012987	0.234943	0.437249	0.0194805	0.319805	0.214034	0.0497835	0.360504	NS	NS	NS	n/a
chr7:96646441-96646499	0.143361	0.127706	0.627788	0.253133	0.132035	0.656802	0.214034	0.316017	0.74601	NS	NS	NS	n/a
chr11:30461733-30461778	-0.0317523	0.593074	0.985137	0.109784	0.554113	0.950163	0.214031	0.536797	0.859611	NS	NS	NS	n/a
chr19:47259057-47259107	0.000264512	0.987013	1	-0.0104521	0.900433	1	0.214022	0.919913	1	NS	NS	NS	n/a
chr6:91320913-91320971	0.00176804	0.181818	0.6891	0.0157708	0.181818	0.703939	0.21402	0.0021645	0.0760112	UC_dmr	NS	NS	n/a
chr4:3412750-3412778	-0.0322178	0.199134	0.639768	0.138986	0.220779	0.69221	0.214017	0.25974	0.643288	NS	NS	NS	n/a
chr19:36822549-36822564	0.0471981	0.25974	0.765532	0.172811	0.30303	0.818531	0.214014	0.30303	0.737299	NS	NS	NS	LINC00665
chr18:7272085-7272100	0.0412217	0.392857	0.850321	-0.138272	0.428571	0.878929	0.214008	0.47619	0.790721	NS	NS	NS	n/a
chr8:145535460-145535502	0.026602	0.348485	0.858759	-0.106646	0.402597	0.886868	0.214004	0.590909	0.860121	NS	NS	NS	n/a
chr11:66610437-66610539	-0.00168271	0.454545	0.88087	-0.0148886	0.0606061	0.437819	0.214001	0.410173	0.82796	NS	NS	NS	RCE1
chr5:61708542-61708592	-6.32567e-05	1	1	-0.000355842	0.863636	1	0.213999	0.816017	0.956884	NS	NS	NS	IPO11
chr10:118387065-118387106	0.247489	0.00649351	0.174096	0.470609	0.012987	0.243998	0.213995	0.00649351	0.135898	UC_dmr	NS	NS	n/a
chr19:36124959-36125031	-0.0195944	0.227273	0.722671	0.106507	0.242424	0.75155	0.213993	0.214286	0.636542	NS	NS	NS	n/a
chr11:73018684-73018717	0.000847705	1	1	0.00783559	1	1	0.213991	0.734848	0.939346	NS	NS	NS	ARHGEF17
chr4:8594711-8594776	0.0382587	0.268398	0.733186	0.13938	0.255411	0.730886	0.21399	0.678571	0.894667	NS	NS	NS	n/a
chr1:85742117-85742169	0.00159425	0.454545	0.910329	0.01383	0.454545	0.914738	0.213982	0.04329	0.351208	NS	NS	NS	BCL10-AS1,BCL10
chr6:3849595-3849638	0.0597758	0.551948	1	0.0904941	0.28355	0.848573	0.213982	0.569264	0.863307	NS	NS	NS	FAM50B
chr12:65175250-65175296	-0.0892129	0.80303	1	-0.0623046	0.811688	1	0.213981	0.74026	0.932406	NS	NS	NS	n/a
chr14:77494887-77494931	-0.0002292	0.9	1	-0.00218359	0.9	1	0.213977	1	1	NS	NS	NS	IRF2BPL
chr22:46760451-46760470	0.024993	0.248918	0.766948	-0.123982	0.261905	0.813418	0.213977	0.268398	0.725839	NS	NS	NS	n/a
chr20:57581583-57581623	-0.0694915	0.634199	0.995495	-0.263538	0.123377	0.651518	0.213974	0.257576	0.725213	NS	NS	NS	CTSZ
chr2:219738413-219738457	0.033967	0.344156	0.881099	0.124778	0.305195	0.836575	0.213969	0.725108	0.937469	NS	NS	NS	n/a
chr17:48913283-48913320	-0.181226	0.270563	0.832234	-0.0372084	0.865801	1	0.213966	0.527056	0.866078	NS	NS	NS	WFIKKN2
chr11:1892608-1892695	-0.0261811	0.872294	1	0.045562	0.844156	1	0.213963	0.878788	0.99776	NS	NS	NS	n/a
chr14:101033473-101033501	0.000526922	1	1	0.00571911	1	1	0.213963	0.768398	0.951995	NS	NS	NS	n/a
chr5:107005087-107005169	0.160577	0.0909091	0.489213	0.277965	0.0909091	0.517308	0.213962	0.229437	0.642763	NS	NS	NS	EFNA5
chr6:40359893-40359938	0.0192968	0.725108	1	-0.0364688	0.852814	1	0.213961	0.911255	1	NS	NS	NS	n/a
chr8:1112861-1112902	0.0158351	0.525974	0.916679	-0.0568299	0.664502	0.984693	0.213959	0.676407	0.895642	NS	NS	NS	n/a
chr4:176297387-176297411	0.0157443	0.396104	0.846525	-0.0757879	0.415584	0.863317	0.213954	0.436147	0.782819	NS	NS	NS	n/a
chr7:57472367-57472416	0.331929	0.0194805	0.267914	-0.141409	0.253247	0.76458	0.213948	0.0670996	0.408965	NS	NS	NS	MIR3147
chr9:101984854-101984897	0.00315953	0.727273	1	0.0216696	0.727273	1	0.213945	0.5	0.825144	NS	NS	NS	ALG2,SEC61B
chr6:16762537-16762586	0.00309354	0.5	0.954352	0.0250933	0.321429	0.880733	0.21394	0.595238	0.874378	NS	NS	NS	ATXN1
chr18:33878075-33878159	0.0249916	0.166667	0.603823	0.103959	0.183983	0.646282	0.213934	0.0454545	0.285852	NS	NS	NS	FHOD3
chr2:237085597-237085626	-0.0993464	0.272727	0.809191	-0.151094	0.34632	0.873578	0.213932	0.575758	0.870894	NS	NS	NS	n/a
chr7:21370368-21370409	0.0149258	0.731602	1	-0.0127241	0.935065	1	0.213931	0.176407	0.613135	NS	NS	NS	n/a
chr2:47403880-47403928	9.99067e-05	1	1	0.00154079	0.989177	1	0.213925	0.735931	0.940341	NS	NS	NS	STPG4,CALM2
chr7:130081066-130081097	0.00337246	0.727273	1	0.0228342	0.727273	1	0.213913	0.465368	0.808584	NS	NS	NS	CEP41
chr10:88124763-88124796	0.0923249	0.727273	1	0.124853	0.612554	0.956935	0.21391	0.575758	0.851195	NS	NS	NS	GRID1
chr3:141087119-141087190	-0.0281389	0.861472	1	-0.225882	0.025974	0.34385	0.213908	0.234848	0.670719	NS	NS	NS	n/a
chr5:174036163-174036285	0.10892	0.590476	0.963981	-0.10201	0.533333	0.922701	0.213901	0.828571	0.9659	NS	NS	NS	n/a
chr16:89059687-89059744	-0.0851876	0.0606061	0.429194	-0.281229	0.0692641	0.500295	0.213896	0.212121	0.62699	NS	NS	NS	n/a
chr4:1537628-1537692	-0.0838507	0.329004	0.811839	0.180589	0.361472	0.832831	0.213892	0.341991	0.724978	NS	NS	NS	n/a
chr11:35639956-35640020	-0.00208289	0.452381	0.88087	-0.0144906	0.514286	0.925497	0.213887	0.633333	0.905405	NS	NS	NS	FJX1
chr2:98280628-98280665	-0.00420628	0.454545	0.893312	-0.0289251	0.454545	0.901387	0.213886	0.37013	0.793135	NS	NS	NS	ACTR1B
chr14:36004487-36004577	0.0126674	0.915584	1	0.0212885	0.911255	1	0.213885	0.810606	0.967004	NS	NS	NS	INSM2
chr13:22408360-22408407	0.108566	0.37013	0.860056	-0.0455378	0.813853	1	0.213885	0.692641	0.897792	NS	NS	NS	n/a
chr17:36666825-36666921	0.0333633	0.794372	1	-0.0360126	0.595238	0.988991	0.213883	0.324675	0.78512	NS	NS	NS	n/a
chr21:44366887-44366929	0.0418928	0.564935	0.91168	-0.10598	0.575758	0.919469	0.213882	0.609307	0.849307	NS	NS	NS	n/a
chr16:3108803-3108894	-0.000760987	1	1	-0.00487471	0.772727	1	0.213882	0.482684	0.80001	NS	NS	NS	n/a
chr1:5203115-5203159	0.0172692	0.863636	1	0.0127097	0.95671	1	0.213878	0.402597	0.820214	NS	NS	NS	n/a
chr1:244615276-244615333	-0.00136535	0.454545	0.910329	-0.0121884	0.140693	0.712559	0.213878	0.445887	0.828847	NS	NS	NS	ADSS2
chr20:61457819-61457864	-0.0392433	0.677489	1	0.0714176	0.701299	1	0.213873	0.971861	1	NS	NS	NS	n/a
chr17:79006769-79006800	-0.0866794	0.0930736	0.618778	0.240137	0.0974026	0.638598	0.21387	0.0930736	0.501877	NS	NS	NS	BAIAP2-DT
chr2:23770124-23770164	-0.00749742	0.664502	1	0.0720703	0.372294	0.89873	0.213869	0.378788	0.796373	NS	NS	NS	n/a
chr8:49833867-49833953	0.0644387	0.0411255	0.365466	0.220749	0.0735931	0.492525	0.213869	0.0909091	0.458267	NS	NS	NS	SNAI2
chr10:134210961-134211006	0.00189285	0.181818	0.65444	0.0109252	0.181818	0.669005	0.213869	0.0541126	0.351307	NS	NS	NS	PWWP2B
chr14:105612084-105612130	-0.0127154	0.688312	1	0.0784508	0.532468	0.940147	0.21386	0.398268	0.785131	NS	NS	NS	n/a
chr15:74060296-74060315	0.144503	0.38961	0.900023	-0.0874258	0.660173	1	0.213859	0.650433	0.914676	NS	NS	NS	n/a
chr19:55888984-55889013	-0.190991	0.227273	0.722671	0.0564945	0.798701	1	0.213858	0.400433	0.805325	NS	NS	NS	TMEM190
chr4:10096280-10096339	-0.209453	0.047619	0.360225	0.288349	0.0584416	0.417003	0.213855	0.0876623	0.390558	NS	NS	NS	n/a
chr7:36192812-36192851	-4.33083e-05	1	1	-0.000637798	1	1	0.213851	0.835498	0.966835	NS	NS	NS	EEPD1
chr9:122632514-122632550	-0.0169531	0.649351	1	0.0539984	0.805195	1	0.21385	0.856061	0.983065	NS	NS	NS	n/a
chr6:168956433-168956472	0.0424894	0.158009	0.6891	-0.143512	0.225108	0.768691	0.213846	0.489177	0.830696	NS	NS	NS	n/a
chr5:111755421-111755465	0.0129192	0.900433	1	-0.00288365	0.967532	1	0.213839	0.818182	0.958189	NS	NS	NS	EPB41L4A,EPB41L4A-DT
chr7:100493316-100493377	-0.0034224	0.19697	0.686516	-0.0223546	0.19697	0.708921	0.213838	0.651515	0.894552	NS	NS	NS	ACHE
chr17:1881489-1881519	-0.0989677	0.285714	0.847838	-0.0173383	0.969697	1	0.213838	0.17316	0.657047	NS	NS	NS	n/a
chr11:8752414-8752452	-0.0311652	0.424242	0.88087	0.085855	0.562771	0.958253	0.213836	0.69697	0.928392	NS	NS	NS	n/a
chr14:61115322-61115369	0.0248669	0.487013	0.908827	0.071224	0.551948	0.95256	0.213834	0.445887	0.800887	NS	NS	NS	SIX1
chr9:14322601-14322647	-0.000673292	0.454545	0.882493	-0.00624164	0.227273	0.739851	0.213833	0.227273	0.652086	NS	NS	NS	n/a
chr11:69050992-69051028	-0.0516624	0.272727	0.808486	0.196941	0.238095	0.757363	0.213832	0.282468	0.722191	NS	NS	NS	n/a
chr21:44806757-44806776	-0.0172177	0.367965	0.818347	0.0803863	0.32684	0.80541	0.213827	0.393939	0.755647	NS	NS	NS	n/a
chr19:313474-313536	0.0068158	0.991342	1	0.0629813	0.690476	1	0.213822	0.11039	0.499664	NS	NS	NS	n/a
chr9:100744983-100745031	0.00100561	0.454545	0.882493	0.00181044	0.454545	0.886818	0.213822	0.0119048	0.185042	UC_dmr	NS	NS	ANP32B
chr1:154550852-154550912	-0.00515538	0.863636	1	0.0733499	0.558442	0.975869	0.21382	0.152597	0.599476	NS	NS	NS	n/a
chr10:121631911-121631983	0.000190248	0.727273	1	0.00209407	0.727273	1	0.21382	0.461039	0.799564	NS	NS	NS	MCMBP
chr18:9709297-9709344	-0.0424479	0.181818	0.603823	-0.185568	0.181818	0.644147	0.213819	0.280303	0.675142	NS	NS	NS	RAB31
chr1:87170177-87170219	-0.000978192	1	1	-0.00717385	1	1	0.213818	0.741342	0.93323	NS	NS	NS	SH3GLB1
chr1:237205935-237205976	0.0900452	0.025974	0.369395	0.279722	0.012987	0.290186	0.213812	0.0227273	0.262324	NS	NS	NS	RYR2
chr7:56357428-56357465	0.0227105	0.32684	0.828079	-0.0763979	0.415584	0.882664	0.213811	0.593074	0.867713	NS	NS	NS	n/a
chr17:17398373-17398420	-0.0443404	0.181818	0.711554	-0.176701	0.181818	0.72717	0.213809	0.181818	0.660287	NS	NS	NS	RASD1
chr7:45854140-45854170	0.0113694	0.779221	1	-0.0445308	0.727273	1	0.213808	0.772727	0.938415	NS	NS	NS	n/a
chr22:18958087-18958135	-0.00267527	0.532468	0.944866	-0.0180886	0.536797	0.95986	0.213806	0.585498	0.876491	NS	NS	NS	DGCR5
chr20:48122207-48122238	0.0204351	0.0606061	0.471832	0.124345	0.0606061	0.485966	0.213806	0.030303	0.292929	NS	NS	NS	n/a
chr2:204103548-204103596	0.000686178	0.181818	0.672124	0.00676948	0.134199	0.66484	0.213803	0.0108225	0.180461	UC_dmr	NS	NS	CYP20A1
chr18:77712276-77712435	-0.000930147	0.831169	1	-0.0096641	0.727273	1	0.2138	0.933983	0.998662	NS	NS	NS	SLC66A2
chr1:1709583-1709720	-0.00137402	0.0930736	0.589076	-0.0127028	0.0735931	0.544372	0.213795	0.468615	0.829112	NS	NS	NS	NADK
chr19:3604804-3604847	-0.00226567	0.967532	1	-0.0343466	0.848485	1	0.213789	0.814935	0.965008	NS	NS	NS	TBXA2R
chr1:180922781-180922806	-0.126664	0.109524	0.623887	-0.289231	0.214286	0.767589	0.213786	0.219048	0.673348	NS	NS	NS	n/a
chr7:100482562-100482600	-0.0962777	0.251082	0.751832	0.179179	0.331169	0.835426	0.213782	0.520563	0.837514	NS	NS	NS	n/a
chr1:93297984-93298030	-0.00279721	0.454545	0.910329	-0.0208172	0.183983	0.72568	0.21378	0.451299	0.828847	NS	NS	NS	RPL5
chr7:128430626-128430669	-0.0607027	0.372294	0.873953	-0.18543	0.320346	0.824257	0.213778	0.435065	0.807945	NS	NS	NS	CCDC136
chr19:17464770-17464820	0.0042242	0.909091	1	0.000673897	0.995671	1	0.213776	0.512987	0.840085	NS	NS	NS	n/a
chr16:1457334-1457370	0.00394147	0.885281	1	-0.0273567	0.809524	1	0.213775	0.711039	0.905574	NS	NS	NS	n/a
chr1:52195423-52195457	-0.000409853	0.878788	1	-0.00315201	0.809524	1	0.213769	0.892857	0.997126	NS	NS	NS	n/a
chr16:68675663-68675706	0.046122	0.287879	0.788432	-0.149463	0.34632	0.852502	0.213765	0.622294	0.86369	NS	NS	NS	n/a
chr19:50223289-50223325	0.00250601	0.948052	1	0.0086185	0.948052	1	0.21376	0.538961	0.85033	NS	NS	NS	n/a
chr6:11273742-11273765	-0.00836277	0.621212	1	0.0577931	0.582251	0.985399	0.213756	0.437229	0.817503	NS	NS	NS	n/a
chr17:17943060-17943225	-0.000862083	0.625541	1	-0.00616784	0.647186	1	0.213753	0.430736	0.841017	NS	NS	NS	ATPAF2,GID4
chr8:77302125-77302142	0.0437138	0.359307	0.865524	-0.127762	0.448052	0.886868	0.213753	0.677489	0.895974	NS	NS	NS	n/a
chr5:76926244-76926337	-0.00409279	0.322511	0.806366	-0.0250094	0.320346	0.826338	0.213751	0.781385	0.938239	NS	NS	NS	n/a
chr3:52521295-52521339	0.0318014	0.15368	0.726788	-0.143459	0.175325	0.727434	0.213751	0.285714	0.722066	NS	NS	NS	n/a
chr14:37049259-37049339	0.247531	0.0021645	0.0980576	0.423053	0.0021645	0.114652	0.213746	0.0021645	0.0653718	UC_dmr	dNME_dmr	dMML_dmr	n/a
chr14:105614141-105614175	0.136771	0.0151515	0.213798	-0.374733	0.0151515	0.232887	0.213745	0.0140693	0.168824	UC_dmr	NS	NS	n/a
chr7:1276178-1276310	0.221873	0.00865801	0.209116	0.450377	0.00865801	0.236477	0.213743	0.0183983	0.224037	NS	NS	NS	n/a
chr11:70963506-70963576	0.0707052	0.0887446	0.508344	0.243142	0.0454545	0.411985	0.213738	0.0909091	0.445913	NS	NS	NS	n/a
chr7:112261717-112261747	0.0389362	0.378788	0.873953	-0.127881	0.41342	0.882664	0.213737	0.662338	0.89948	NS	NS	NS	n/a
chr20:44992809-44992876	0.000248594	0.848485	1	0.00307907	0.848485	1	0.213737	0.435065	0.825689	NS	NS	NS	SLC35C2
chr21:46708118-46708178	-0.000608823	0.727273	1	-0.00545172	0.727273	0.982357	0.213737	0.712121	0.912726	NS	NS	NS	POFUT2,LINC00205
chr18:20815949-20815982	0.0608805	0.225108	0.675978	-0.191298	0.25974	0.748437	0.213736	0.572511	0.838313	NS	NS	NS	n/a
chr20:49547069-49547124	-0.000340203	1	1	-0.00196656	1	1	0.213734	0.531385	0.850384	NS	NS	NS	ADNP
chr9:111929308-111929392	0.100159	0.012987	0.244312	0.327798	0.0108225	0.25233	0.213734	0.017316	0.208437	NS	NS	NS	FRRS1L
chr2:122444089-122444116	0.0085176	0.80303	1	-0.000401165	0.987013	1	0.213732	0.528139	0.851523	NS	NS	NS	n/a
chr19:38654671-38654690	-0.0383769	0.11039	0.562196	0.17108	0.123377	0.624302	0.21373	0.152597	0.570381	NS	NS	NS	n/a
chr5:87971751-87971821	-0.00723804	0.454545	0.859676	-0.045106	0.151515	0.63945	0.213724	0.373377	0.767983	NS	NS	NS	n/a
chr12:114886561-114886606	0.0544638	0.235931	0.750863	0.186251	0.190476	0.685977	0.213724	0.117965	0.512708	NS	NS	NS	n/a
chr19:18418350-18418427	0.0622572	0.482684	0.897064	-0.0371029	0.781385	1	0.213721	0.156926	0.576861	NS	NS	NS	n/a
chr6:107170536-107170579	0.00646065	0.764069	1	-0.0309877	0.772727	1	0.21372	0.899351	1	NS	NS	NS	n/a
chr22:46813376-46813408	0.0586395	0.341991	0.867139	-0.154287	0.409091	0.910294	0.21372	0.541126	0.853861	NS	NS	NS	n/a
chr12:133337888-133337925	-0.00136735	0.454545	0.883745	-0.0118659	0.454545	0.885573	0.213714	0.439394	0.817804	NS	NS	NS	ANKLE2
chr16:33965609-33965665	0.188231	0.047619	0.400886	-0.407656	0.0714286	0.507003	0.213711	0.488095	0.802131	NS	NS	NS	n/a
chr19:1207708-1207845	-0.0438294	0.0119048	0.234943	-0.213524	0.0119048	0.289919	0.213709	0.369048	0.789074	NS	NS	NS	STK11
chr11:68024877-68024922	0.0272522	0.47619	0.899522	0.125504	0.440476	0.889434	0.213707	0.571429	0.872464	NS	NS	NS	n/a
chr17:4708876-4708925	0.0137265	0.597403	0.990376	-0.0877478	0.467532	0.910343	0.213702	0.380952	0.821927	NS	NS	NS	PLD2
chr9:137710510-137710589	-0.0175268	0.515152	0.92552	0.0707948	0.465368	0.89297	0.213701	0.737013	0.936818	NS	NS	NS	n/a
chr10:123368278-123368328	0.000992578	0.748918	1	0.011075	0.595238	0.949319	0.213701	0.440476	0.797862	NS	NS	NS	n/a
chr5:134364666-134364714	0.0498026	0.705628	1	0.110994	0.727273	1	0.213701	0.942641	1	NS	NS	NS	n/a
chr11:66726190-66726237	0.00131958	0.454545	0.88087	0.0115186	0.248918	0.771196	0.2137	0.034632	0.283915	NS	NS	NS	PC
chr19:8027775-8027810	-0.0342631	0.205628	0.691918	0.103247	0.24026	0.75155	0.213691	0.614719	0.874509	NS	NS	NS	n/a
chr10:3155319-3155361	-0.0185609	0.034632	0.357864	0.118013	0.025974	0.331186	0.213684	0.0313853	0.283554	NS	NS	NS	n/a
chr21:47518011-47518062	-0.0015149	0.454545	0.829484	-0.0136201	0.378788	0.849129	0.213681	0.172078	0.573126	NS	NS	NS	COL6A2
chr10:134621225-134621275	-0.026413	0.318182	0.822398	0.0835598	0.4329	0.860842	0.213681	0.25	0.67027	NS	NS	NS	n/a
chr6:168843001-168843062	0.52859	0.0021645	0.0917871	0.374715	0.00865801	0.210366	0.213676	0.0021645	0.0760112	UC_dmr	NS	NS	SMOC2
chr1:24758712-24758762	0.042105	0.11039	0.623887	-0.17584	0.142857	0.712943	0.213676	0.270563	0.721073	NS	NS	NS	n/a
chr7:396680-396726	0.000502285	0.97619	1	0.0198242	0.785714	1	0.213676	0.324675	0.749462	NS	NS	NS	n/a
chr2:64246433-64246488	-0.00120289	1	1	-0.00716989	0.729437	1	0.213675	0.995671	1	NS	NS	NS	VPS54
chr16:1494237-1494340	0.00759235	0.781385	1	-0.101489	0.199134	0.70027	0.213675	0.705628	0.902793	NS	NS	NS	CCDC154
chr16:89836977-89837022	-0.0136385	0.816017	1	0.0652835	0.662338	0.980521	0.213672	0.718615	0.908454	NS	NS	NS	n/a
chr1:214776641-214776750	-0.00145978	0.0904762	0.582318	-0.0134169	0.0952381	0.607604	0.213667	0.261905	0.711491	NS	NS	NS	CENPF
chr6:127440413-127440547	0.0600638	0.19697	0.715747	0.165172	0.179654	0.703939	0.213662	0.183983	0.624153	NS	NS	NS	RSPO3
chr3:181135831-181135878	0.116393	0.517316	0.998473	-0.14959	0.437229	0.920818	0.21366	0.766234	0.952186	NS	NS	NS	n/a
chr2:241817284-241817332	-0.0116762	0.837662	1	0.0826448	0.660173	1	0.213658	0.628788	0.890931	NS	NS	NS	n/a
chr14:102977269-102977301	-0.0517105	0.181818	0.632963	-0.188429	0.227273	0.729944	0.213658	0.313853	0.718003	NS	NS	NS	ANKRD9
chr1:165846592-165846636	-0.00673599	0.939394	1	0.0669253	0.662338	1	0.213655	0.467532	0.829112	NS	NS	NS	n/a
chr12:133099991-133100025	-0.0149568	0.541126	0.960799	0.0803426	0.437229	0.885573	0.213652	0.415584	0.814386	NS	NS	NS	n/a
chr9:129401579-129401594	0.234213	0.123377	0.587486	0.228707	0.248918	0.768086	0.213646	0.162338	0.592985	NS	NS	NS	n/a
chr1:154842925-154842969	0.0297145	0.833333	1	-0.0643392	0.797619	1	0.213641	0.404762	0.821646	NS	NS	NS	KCNN3
chr9:136800608-136800683	0.0215809	0.218615	0.716624	-0.0831343	0.32684	0.845016	0.213637	0.656926	0.905044	NS	NS	NS	n/a
chr16:88568855-88568879	0.0206268	0.255411	0.74599	-0.105094	0.274892	0.785004	0.213637	0.307359	0.718105	NS	NS	NS	n/a
chr16:23607547-23607649	-7.38133e-05	1	1	-0.000601405	0.848485	1	0.213636	0.857143	0.964325	NS	NS	NS	NDUFAB1
chr11:71186969-71187004	0.0103926	0.642857	1	-0.0349284	0.848485	1	0.213633	0.891775	1	NS	NS	NS	n/a
chr1:90460607-90460650	0.000229682	0.454545	0.910329	0.00258316	0.279221	0.850387	0.21363	0.187229	0.638826	NS	NS	NS	GEMIN8P4,ZNF326
chr13:113614551-113614576	0.0281063	0.606061	0.969825	-0.119615	0.519481	0.923614	0.213627	0.49026	0.804345	NS	NS	NS	n/a
chr5:171614866-171614914	-0.000348385	1	1	-0.00196609	1	1	0.213625	0.495671	0.815968	NS	NS	NS	STK10
chr20:48671675-48671716	-0.102517	0.341991	0.86681	0.1987	0.25974	0.800617	0.213621	0.305195	0.768839	NS	NS	NS	n/a
chr6:96709008-96709083	-0.0160364	0.831169	1	0.0741775	0.612554	1	0.213621	0.558442	0.860924	NS	NS	NS	n/a
chr11:1158980-1159019	0.0342425	0.530303	0.949212	-0.0883503	0.580087	0.961103	0.21362	0.807359	0.968267	NS	NS	NS	n/a
chr8:65488939-65489040	0.142577	0.233766	0.747983	0.177556	0.132035	0.637256	0.213616	0.676407	0.895642	NS	NS	NS	n/a
chr1:2938279-2938344	0.0289566	0.454545	0.910329	-0.0764936	0.549784	0.969782	0.213615	0.78355	0.948355	NS	NS	NS	ACTRT2
chr5:1415761-1415797	-0.132451	0.0238095	0.260875	0.327804	0.025974	0.309111	0.213614	0.0324675	0.258719	NS	NS	NS	n/a
chr17:78267479-78267518	-0.00419352	0.822511	1	0.0150915	0.865801	1	0.213604	0.931818	1	NS	NS	NS	n/a
chr9:131804486-131804558	0.0270537	0.606061	0.982145	-0.00264859	0.965368	1	0.213603	0.507576	0.82799	NS	NS	NS	n/a
chr7:101458740-101458910	2.57533e-05	0.974026	1	0.0023006	0.738095	1	0.213602	0.322511	0.748046	NS	NS	NS	CUX1
chr13:25946838-25946887	0.123724	0.038961	0.331169	0.354704	0.0367965	0.361424	0.213601	0.0281385	0.239177	NS	NS	NS	ATP8A2
chr10:50178329-50178358	-0.0125014	0.757576	1	0.0795954	0.623377	0.963224	0.2136	0.409091	0.791686	NS	NS	NS	n/a
chr20:21377450-21377484	0.105446	0.220779	0.747385	0.190704	0.186147	0.704122	0.213599	0.181818	0.6463	NS	NS	NS	NKX2-4
chr9:95946590-95946634	0.0262482	0.357143	0.872791	0.122307	0.235931	0.751032	0.213592	0.810606	0.966083	NS	NS	NS	WNK2
chr16:946587-946615	-0.00857115	0.738095	1	0.0542696	0.619048	0.95765	0.213579	0.5671	0.841889	NS	NS	NS	n/a
chr1:29138791-29138884	0.045228	0.0519481	0.489613	0.161128	0.0735931	0.544372	0.213578	0.0822511	0.458887	NS	NS	NS	OPRD1
chr14:39572542-39572580	0.000544307	0.454545	0.884681	0.00503172	0.454545	0.893265	0.213572	0.261905	0.671936	NS	NS	NS	SEC23A
chr7:154700385-154700413	-0.288932	0.0281385	0.326329	0.348191	0.0497835	0.456089	0.213564	0.0378788	0.321805	NS	NS	NS	n/a
chr7:100210055-100210122	0.000436305	0.454545	0.873953	0.00415528	0.454545	0.882664	0.213562	0.45671	0.807945	NS	NS	NS	MOSPD3
chr2:9770859-9770904	-0.00149424	0.454545	0.893312	-0.0134016	0.454545	0.901387	0.213561	0.0714286	0.405687	NS	NS	NS	YWHAQ
chr1:48174368-48174396	0.02006	0.227273	0.764805	0.113364	0.151515	0.725224	0.213558	0.148268	0.592392	NS	NS	NS	n/a
chr4:190943872-190944064	0.0541098	0.628571	0.968587	0.170486	0.542857	0.918277	0.213556	0.214286	0.597097	NS	NS	NS	n/a
chr1:226297889-226297938	8.5515e-05	0.727273	1	0.00103312	0.727273	1	0.213556	0.45671	0.828847	NS	NS	NS	n/a
chr1:150528789-150528821	0.0175195	0.634199	1	-0.0727073	0.658009	1	0.213548	0.753247	0.936366	NS	NS	NS	n/a
chr19:5622721-5622759	6.56077e-05	0.848485	1	0.000984365	0.848485	1	0.213547	0.387446	0.799424	NS	NS	NS	SAFB2,SAFB
chr11:1258546-1258612	-0.153013	0.116883	0.582619	0.200084	0.209957	0.7192	0.213546	0.54329	0.863206	NS	NS	NS	n/a
chr1:14076077-14076127	-0.000499547	1	1	-0.00417217	1	1	0.213546	0.480519	0.832395	NS	NS	NS	n/a
chr2:19547730-19547762	-0.000170633	1	1	-0.00123777	0.88961	1	0.213541	0.820346	0.974092	NS	NS	NS	MIR4757
chr1:2111034-2111080	-0.218831	0.030303	0.385114	0.387644	0.0324675	0.410983	0.21354	0.030303	0.295516	NS	NS	NS	n/a
chr9:36819794-36819897	-0.267156	0.030303	0.330904	0.206165	0.246753	0.766164	0.213533	0.0898268	0.445171	NS	NS	NS	n/a
chr2:119915603-119915647	0.149675	0.0454545	0.424323	0.388447	0.0454545	0.45715	0.213527	0.146104	0.563234	NS	NS	NS	C1QL2
chr19:55741407-55741446	0.0325915	0.361472	0.870828	-0.113469	0.445887	0.87692	0.213527	0.642857	0.890568	NS	NS	NS	TMEM86B
chr19:652837-652863	-0.0354607	0.354978	0.863585	0.139742	0.305195	0.820034	0.213521	0.324675	0.75349	NS	NS	NS	n/a
chr5:149755719-149755750	-0.0751906	0.119048	0.558825	0.249599	0.132035	0.615981	0.21352	0.227273	0.64143	NS	NS	NS	n/a
chr7:140396942-140396981	0.00028111	0.727273	1	0.0025628	0.727273	1	0.213515	0.478355	0.816823	NS	NS	NS	NDUFB2,NDUFB2-AS1
chr1:207627601-207627656	8.022e-05	0.985714	1	0.0226583	0.419048	0.914738	0.213515	0.942857	1	NS	NS	NS	CR2
chr4:52943054-52943136	0.271473	0.0151515	0.19211	0.419526	0.017316	0.232727	0.213515	0.0194805	0.186569	UC_dmr	NS	NS	n/a
chr1:38512072-38512115	0.0345506	0.4329	0.910329	0.129056	0.242424	0.801955	0.213514	0.729437	0.931983	NS	NS	NS	POU3F1
chr20:306982-307020	-0.000670012	1	1	-0.00407148	0.967532	1	0.213512	0.761905	0.942898	NS	NS	NS	SOX12
chr3:194408722-194408845	-0.00118269	0.751082	1	-0.0139067	0.582251	0.985601	0.213504	0.599567	0.876534	NS	NS	NS	n/a
chr20:31045341-31045393	-0.241194	0.188312	0.690542	-0.390639	0.0021645	0.125541	0.213503	0.212121	0.673524	NS	dNME_dmr	dMML_dmr	n/a
chr19:1428088-1428130	-0.030609	0.474026	0.889363	0.0785473	0.621212	0.979743	0.213502	0.825758	0.97119	NS	NS	NS	n/a
chr19:51069049-51069087	0.023089	0.822511	1	-0.105909	0.344156	0.858211	0.213499	0.900433	1	NS	NS	NS	n/a
chr1:23419318-23419368	-0.034591	0.766667	1	0.0991155	0.680952	1	0.213499	0.77619	0.946059	NS	NS	NS	n/a
chr17:59480478-59480525	-0.0195797	0.677489	1	-0.0561565	0.718615	1	0.213493	0.67316	0.916116	NS	NS	NS	n/a
chr4:1399634-1399689	0.401334	0.00649351	0.125272	0.32641	0.025974	0.286924	0.213493	0.00649351	0.108189	UC_dmr	NS	NS	n/a
chr14:67827309-67827342	-0.00139833	0.454545	0.884681	-0.0119145	0.454545	0.893265	0.213489	0.417749	0.795137	NS	NS	NS	ATP6V1D,EIF2S1
chr21:45148429-45148466	-0.00497114	0.454545	0.829484	-0.0303728	0.454545	0.864046	0.213489	0.439394	0.781556	NS	NS	NS	n/a
chr7:140771902-140771945	0.123047	0.0281385	0.326329	0.291288	0.017316	0.275782	0.213486	0.115801	0.51787	NS	NS	NS	n/a
chr2:233740532-233740563	0.0545194	0.80303	1	0.0933615	0.80303	1	0.213485	0.924242	1	NS	NS	NS	n/a
chr14:105953088-105953092	0.0277489	0.867965	1	0.0464422	0.82684	1	0.213478	0.984848	1	NS	NS	NS	CRIP1
chr12:125284727-125284750	-0.251036	0.0541126	0.439151	0.278959	0.0519481	0.420137	0.213478	0.0497835	0.330044	NS	NS	NS	n/a
chr18:76564683-76564742	0.0069129	0.709957	1	-0.0157389	0.854978	1	0.213472	0.961039	1	NS	NS	NS	n/a
chr19:5895056-5895177	-0.230894	0.0735931	0.476048	0.189114	0.24026	0.75155	0.213468	0.278139	0.710343	NS	NS	NS	n/a
chr4:169239593-169239627	-0.00629054	0.454545	0.846525	-0.0217297	0.454545	0.863317	0.21346	0.426407	0.777328	NS	NS	NS	DDX60
chr17:77179241-77179309	0.00458177	1	1	-0.0283683	0.902597	1	0.213459	0.0562771	0.396787	NS	NS	NS	n/a
chr11:15671836-15671903	0.000323637	0.727273	1	0.00278511	0.694805	1	0.213454	0.861472	0.988483	NS	NS	NS	n/a
chr2:232826656-232826706	-0.00459576	0.454545	0.893312	-0.0323894	0.357143	0.884354	0.213452	0.426407	0.82517	NS	NS	NS	DIS3L2
chr8:11550071-11550120	-0.0218463	0.757576	1	-0.045534	0.807359	1	0.213449	0.910173	0.994384	NS	NS	NS	n/a
chr9:131418864-131418985	-0.000815031	0.204762	0.694982	-0.00801541	0.195238	0.691666	0.213448	0.304762	0.719021	NS	NS	NS	DYNC2I2
chr5:125801546-125801623	0.0184089	0.560606	0.954161	-0.0799719	0.480519	0.887802	0.213444	0.865801	0.979965	NS	NS	NS	n/a
chr17:29886808-29886836	0.236264	0.0541126	0.508533	0.292197	0.0757576	0.580182	0.213441	0.0779221	0.456548	NS	NS	NS	MIR193A
chr1:205426187-205426213	-0.00276882	0.454545	0.910329	-0.0218638	0.0606061	0.505862	0.213439	0.435065	0.828847	NS	NS	NS	n/a
chr2:11606124-11606148	0.000690982	0.181818	0.672124	0.00681323	0.181818	0.688809	0.213436	0.00865801	0.163385	UC_dmr	NS	NS	E2F6
chr1:94037519-94037558	-0.0210613	0.5	0.943435	0.0988125	0.441558	0.914738	0.213434	0.404762	0.821646	NS	NS	NS	n/a
chr3:194981064-194981112	-0.00336411	0.454545	0.941514	-0.0243246	0.454545	0.920818	0.213431	0.308442	0.742231	NS	NS	NS	n/a
chr12:133014366-133014428	-0.044311	0.0606061	0.439557	-0.204789	0.0627706	0.438369	0.21343	0.204545	0.642721	NS	NS	NS	n/a
chr19:39169442-39169464	0.017058	0.792208	1	-0.0422994	0.848485	1	0.213425	0.939394	1	NS	NS	NS	n/a
chr5:133262340-133262387	0.0339624	0.0757576	0.445552	-0.166486	0.0887446	0.515284	0.213424	0.117965	0.48223	NS	NS	NS	n/a
chr22:25434793-25434843	-0.014067	0.833333	1	0.119234	0.532468	0.957951	0.213419	0.166667	0.618188	NS	NS	NS	n/a
chr17:4394539-4394580	0.0376174	0.261905	0.821066	-0.139832	0.316017	0.872208	0.213415	0.638528	0.897374	NS	NS	NS	n/a
chr1:114464539-114464570	0.0101615	0.805195	1	-0.00917869	0.91342	1	0.213414	0.95671	1	NS	NS	NS	n/a
chr1:213124630-213124723	-0.00605031	0.359307	0.910329	-0.0325524	0.391775	0.914738	0.213412	0.755411	0.937228	NS	NS	NS	VASH2
chr4:57843175-57843283	-0.000716182	0.573593	0.928211	-0.00546768	0.597403	0.948021	0.213409	0.402597	0.767505	NS	NS	NS	NOA1,POLR2B
chr9:136708838-136708923	0.0188607	0.497835	0.915134	-0.0703439	0.450216	0.886818	0.213402	0.427489	0.80577	NS	NS	NS	n/a
chr2:95989732-95989811	-0.082871	0.75	1	0.234611	0.357143	0.884354	0.213401	0.0714286	0.405687	NS	NS	NS	n/a
chr21:46936774-46936806	0.0274745	0.225108	0.664305	-0.122613	0.264069	0.739219	0.213398	0.296537	0.683817	NS	NS	NS	n/a
chr4:1051148-1051186	-0.00063832	0.965368	1	-0.0022965	0.989177	1	0.21339	0.876623	0.983184	NS	NS	NS	n/a
chr1:1061474-1061509	-0.101889	0.123377	0.650364	0.255801	0.106061	0.638301	0.213386	0.268398	0.719518	NS	NS	NS	n/a
chr6:35704928-35704960	0.0469731	0.149351	0.6891	-0.157351	0.179654	0.703939	0.213385	0.487013	0.828899	NS	NS	NS	LOC285847,ARMC12
chr8:53478661-53478722	0.0119339	0.952381	1	0.00990163	0.963203	1	0.21338	0.746753	0.92168	NS	NS	NS	ALKAL1
chr10:74114506-74114549	-4.79083e-05	1	1	-5.90267e-05	1	1	0.213377	0.482684	0.81239	NS	NS	NS	DNAJB12
chr1:114696373-114696441	0.0103891	0.735931	1	0.0390376	0.699134	1	0.213374	0.891775	0.997126	NS	NS	NS	SYT6
chr17:78202455-78202487	-0.00727529	0.772727	1	0.0418107	0.69697	1	0.213365	0.660173	0.907164	NS	NS	NS	n/a
chr16:73061958-73062007	-0.0861598	0.246753	0.735717	0.214219	0.192641	0.696131	0.213358	0.339827	0.745294	NS	NS	NS	n/a
chr4:1401558-1401598	0.292054	0.0021645	0.0758893	0.482087	0.0021645	0.110472	0.213356	0.0021645	0.0618956	UC_dmr	dNME_dmr	dMML_dmr	n/a
chr7:944471-944518	-0.0353333	0.833333	1	0.049246	0.857143	1	0.213356	0.869048	0.981078	NS	NS	NS	n/a
chr17:40729462-40729540	-0.00302654	0.508658	0.923852	-0.0191819	0.532468	0.958522	0.213355	0.930736	1	NS	NS	NS	PSMC3IP
chr1:51425508-51425581	0.000251793	0.454545	0.910329	0.00219773	0.454545	0.914738	0.213354	0.854978	0.981034	NS	NS	NS	FAF1
chr2:85811358-85811403	-0.0704817	0.0411255	0.402091	-0.276493	0.0454545	0.45715	0.213343	0.186147	0.612349	NS	NS	NS	VAMP5
chr16:777596-777711	-0.00185983	0.454545	0.858196	-0.0159383	0.194805	0.69659	0.213341	0.333333	0.740286	NS	NS	NS	CCDC78,HAGHL
chr5:148761713-148761756	0.0219809	0.19697	0.653412	0.119314	0.15368	0.645002	0.21334	0.128788	0.503786	NS	NS	NS	n/a
chr9:94903869-94903902	0.0137571	0.922078	1	-0.200515	0.324675	0.843634	0.21334	0.851732	0.982957	NS	NS	NS	LINC00475
chr19:962923-962938	0.00900502	0.686147	1	-0.0255859	0.779221	1	0.213339	0.967532	1	NS	NS	NS	n/a
chr9:98535168-98535250	-0.0760039	0.536797	0.94217	0.0202301	0.930736	1	0.213336	0.911255	1	NS	NS	NS	n/a
chr17:4693241-4693310	-0.000908119	0.604762	0.997226	-0.00613596	0.685714	1	0.213336	0.752381	0.946988	NS	NS	NS	GLTPD2
chr14:93389453-93389500	0.299959	0.0021645	0.0980576	0.42055	0.0021645	0.114652	0.213332	0.0021645	0.0653718	UC_dmr	dNME_dmr	dMML_dmr	CHGA
chr16:49309134-49309258	0.114554	0.0844156	0.502898	0.167585	0.238095	0.751019	0.21333	0.352814	0.753371	NS	NS	NS	n/a
chr16:708339-708369	-0.0293182	0.322511	0.816762	0.128426	0.292208	0.808201	0.21333	0.320346	0.728533	NS	NS	NS	n/a
chr3:75411368-75411406	-0.023976	0.227273	0.796074	0.126986	0.151515	0.727434	0.213329	0.151515	0.586893	NS	NS	NS	n/a
chr10:112836866-112837034	-0.00195773	0.62987	0.979666	-0.0120617	0.67316	0.98871	0.213322	0.939394	1	NS	NS	NS	ADRA2A
chr20:5757265-5757301	0.00335869	0.88961	1	-0.0220079	0.807359	1	0.213322	0.945887	1	NS	NS	NS	n/a
chr21:43090760-43090808	-0.0201241	0.714286	1	0.0454385	0.774892	0.985695	0.213322	0.88961	0.984051	NS	NS	NS	n/a
chr9:139560099-139560153	-0.00232148	0.454545	0.882493	-0.0181869	0.454545	0.886818	0.213319	0.424242	0.804941	NS	NS	NS	n/a
chr17:17740468-17740524	-0.0644751	0.017316	0.292316	-0.269032	0.0151515	0.305914	0.213318	0.04329	0.344527	NS	NS	NS	SREBF1
chr4:184426817-184426835	-0.00353601	0.727273	1	-0.0234424	0.62987	0.965641	0.213314	0.725108	0.9165	NS	NS	NS	ING2-DT,ING2
chr1:15391206-15391241	0.00505258	0.939394	1	-0.0535228	0.664502	1	0.213307	0.502165	0.843225	NS	NS	NS	n/a
chr19:40785347-40785404	0.367628	0.047619	0.419473	-0.145513	0.380952	0.87692	0.213306	0.0428571	0.334735	NS	NS	NS	n/a
chr17:33165007-33165078	0.142795	0.004329	0.20788	-0.408452	0.004329	0.209294	0.213305	0.004329	0.143767	UC_dmr	NS	NS	n/a
chr14:105444957-105445049	0.0733257	0.177489	0.632963	0.208628	0.147186	0.638239	0.213302	0.332251	0.73898	NS	NS	NS	AHNAK2
chr9:136294969-136295010	0.200726	0.0497835	0.414276	0.355163	0.0584416	0.446226	0.213299	0.0584416	0.367104	NS	NS	NS	n/a
chr16:89778301-89778404	0.00973361	0.980519	1	0.0205035	0.980519	1	0.213296	0.647186	0.876107	NS	NS	NS	VPS9D1-AS1
chr6:163820951-163821004	0.00317459	0.954545	1	0.0359829	0.80303	1	0.213294	0.399351	0.812617	NS	NS	NS	n/a
chr2:129352139-129352173	0.0168463	0.469697	0.901633	-0.0803285	0.469697	0.909592	0.213292	0.469697	0.82667	NS	NS	NS	n/a
chr18:76548213-76548308	-0.0500334	0.467532	0.859242	0.144787	0.380952	0.872023	0.213284	0.71645	0.910525	NS	NS	NS	n/a
chr1:18964371-18964470	0.179321	0.017316	0.30365	0.343625	0.0194805	0.328352	0.213279	0.0454545	0.359016	NS	NS	NS	n/a
chr7:138794194-138794251	0.000114308	1	1	0.00160195	0.727273	1	0.213272	0.350649	0.766331	NS	NS	NS	ZC3HAV1
chr11:128518837-128518864	-0.00417706	0.95671	1	0.0430745	0.792208	1	0.21327	0.707792	0.933013	NS	NS	NS	n/a
chr6:15218824-15218852	0.0161013	0.65368	1	-0.0357518	0.772727	1	0.213261	0.875541	1	NS	NS	NS	n/a
chr10:13862943-13863025	0.104315	0.0411255	0.387064	-0.268381	0.0649351	0.473644	0.213259	0.0119048	0.175215	UC_dmr	NS	NS	n/a
chr15:66679586-66679634	-0.000479324	0.454545	0.900023	-0.00444701	0.378788	0.890284	0.213253	1	1	NS	NS	NS	MAP2K1
chr18:70534859-70534928	0.286442	0.012987	0.179134	0.436233	0.00649351	0.135708	0.213246	0.017316	0.168201	UC_dmr	dNME_dmr	dMML_dmr	NETO1
chr11:1260199-1260246	-0.0358498	0.820346	1	-0.0293844	0.867965	1	0.213245	0.704545	0.931679	NS	NS	NS	n/a
chr19:13958672-13958729	0.000258262	0.454545	0.875945	0.00248874	0.727273	1	0.213244	0.504329	0.837361	NS	NS	NS	n/a
chr2:30143214-30143404	0.0331674	0.785714	1	0.0832286	0.727273	1	0.213243	0.82684	0.977503	NS	NS	NS	ALK
chr9:129389158-129389199	0.132952	0.0454545	0.403555	0.282455	0.0627706	0.453772	0.213239	0.017316	0.208437	NS	NS	NS	n/a
chr9:842033-842070	0.20274	0.0887446	0.504217	0.280138	0.0021645	0.116703	0.213232	0.038961	0.306944	NS	dNME_dmr	dMML_dmr	DMRT1
chr20:1099412-1099454	0.000204355	1	1	0.00231494	1	1	0.213229	0.45671	0.825689	NS	NS	NS	n/a
chr14:33408948-33408981	0.00102573	0.727273	1	0.0088498	0.727273	1	0.213226	0.731602	0.9357	NS	NS	NS	NPAS3
chr2:9947268-9947309	-0.0142761	0.599567	1	0.0711173	0.588745	0.975682	0.213225	0.52381	0.849813	NS	NS	NS	n/a
chr8:10491028-10491080	-0.0297167	0.257576	0.779601	0.102973	0.337662	0.858599	0.213225	0.511905	0.833828	NS	NS	NS	n/a
chr7:97910515-97910595	-0.000994835	0.727273	1	-0.00874564	0.705628	1	0.21322	0.719697	0.920891	NS	NS	NS	BRI3
chr11:65683330-65683397	-0.222276	0.0108225	0.21057	-0.530706	0.004329	0.14606	0.213219	0.004329	0.120326	UC_dmr	dNME_dmr	dMML_dmr	n/a
chr10:132976408-132976449	0.0178739	0.514286	0.900653	-0.096184	0.571429	0.937069	0.213218	0.5	0.822827	NS	NS	NS	n/a
chr15:80210901-80210977	-0.339342	0.0281385	0.360759	0.191905	0.179654	0.724682	0.213214	0.11039	0.510013	NS	NS	NS	n/a
chr5:139039871-139039920	-0.0410457	0.181818	0.624983	-0.176479	0.181818	0.653055	0.213214	0.296537	0.712877	NS	NS	NS	n/a
chr19:11387925-11387946	0.0131538	0.655844	1	-0.0331334	0.78355	1	0.213211	0.852814	0.982612	NS	NS	NS	n/a
chr19:49016988-49017008	-0.0208826	0.454545	0.875945	-0.0970107	0.454545	0.87692	0.213209	0.371212	0.789543	NS	NS	NS	LMTK3
chr9:136941009-136941037	0.00672205	0.84632	1	0.0153607	0.900433	1	0.213209	0.458874	0.807869	NS	NS	NS	n/a
chr10:31608954-31609097	0.00145245	0.419913	0.859202	0.0101193	0.424242	0.860842	0.213208	0.279221	0.697349	NS	NS	NS	ZEB1,ZEB1-AS1
chr3:128840248-128840300	-0.000477798	1	1	-0.00281131	1	1	0.213207	0.777056	0.956655	NS	NS	NS	RAB43
chr19:14739858-14739893	-0.021697	0.415584	0.875945	0.0965789	0.437229	0.87692	0.213207	0.480519	0.827731	NS	NS	NS	n/a
chr19:18315720-18315781	-0.0106757	0.5	0.906695	-0.0421142	0.5	0.906505	0.213199	0.857143	0.983938	NS	NS	NS	RAB3A
chr19:17643624-17643640	-0.294365	0.0367965	0.371307	0.0816102	0.597403	0.967181	0.213196	0.112554	0.500574	NS	NS	NS	n/a
chr8:9008284-9008340	0.000197018	0.464286	0.877642	0.00241953	0.464286	0.889653	0.213193	0.392857	0.788977	NS	NS	NS	PPP1R3B
chr4:48908659-48908755	2.75333e-06	1	1	-0.000258387	1	1	0.213189	0.47619	0.797342	NS	NS	NS	OCIAD2
chr12:118205122-118205166	0.0102725	0.688312	1	-0.0677929	0.597403	0.973338	0.213188	0.480519	0.823186	NS	NS	NS	n/a
chr3:157825019-157825060	0.128985	0.147186	0.726788	0.29366	0.136364	0.726358	0.213185	0.229437	0.668845	NS	NS	NS	SHOX2
chr16:28761552-28761636	-0.00201109	0.428571	0.858196	-0.0174784	0.257143	0.771349	0.213184	0.371429	0.76523	NS	NS	NS	n/a
chr6:86303127-86303240	0.00220581	0.454545	0.919524	0.00676382	0.454545	0.906067	0.213182	0.0995671	0.467664	NS	NS	NS	SNX14
chr11:118306989-118307077	8.10883e-05	1	1	0.00102312	1	1	0.213175	0.731602	0.93751	NS	NS	NS	KMT2A
chr12:3836178-3836213	-0.0163995	0.5671	0.975906	0.0660458	0.577922	0.96259	0.213173	0.683983	0.909722	NS	NS	NS	n/a
chr3:151987005-151987052	0.000233402	0.727273	1	0.00221277	0.616883	1	0.213169	0.798701	0.964829	NS	NS	NS	MBNL1,MBNL1-AS1
chr4:140099270-140099346	4.53583e-05	1	1	0.000261675	1	1	0.213168	0.77381	0.939376	NS	NS	NS	n/a
chr15:22806833-22806856	-0.0407793	0.52381	0.956535	0.111818	0.538961	0.951453	0.213162	0.896104	1	NS	NS	NS	n/a
chr2:101609960-101610033	0.0448002	0.0670996	0.487618	-0.15382	0.112554	0.623623	0.213158	0.116883	0.510273	NS	NS	NS	n/a
chr7:5862957-5863012	-0.00289233	0.454545	0.873953	-0.0213691	0.313853	0.8175	0.213156	0.454545	0.807945	NS	NS	NS	ZNF815P
chr11:7985678-7985715	0.000674083	0.978355	1	0.0285743	0.820346	1	0.213152	0.506494	0.848967	NS	NS	NS	NLRP10
chr15:41166370-41166407	0.00594187	0.727273	1	0.0338855	0.727273	1	0.213151	0.71645	0.940718	NS	NS	NS	RHOV
chr11:46848188-46848211	0.0329498	0.748918	1	0.11245	0.5	0.915464	0.21315	0.357143	0.787847	NS	NS	NS	n/a
chr8:25316108-25316210	-0.000299165	1	1	-0.00240431	1	1	0.213143	0.729437	0.916314	NS	NS	NS	KCTD9,CDCA2
chr17:41150629-41150673	-0.00427014	0.454545	0.880953	-0.030502	0.454545	0.907176	0.213143	0.372294	0.817897	NS	NS	NS	RPL27
chr19:11650819-11650874	0.0352898	0.12987	0.613468	0.1566	0.142857	0.659364	0.213137	0.174242	0.60053	NS	NS	NS	CNN1
chr22:38461038-38461068	0.0156243	0.402597	0.889738	-0.0924003	0.348485	0.903517	0.213135	0.19697	0.64645	NS	NS	NS	n/a
chr5:146888972-146889004	0.00170129	0.964286	1	-0.0216779	0.940476	1	0.213134	0.654762	0.879577	NS	NS	NS	DPYSL3
chr16:1545737-1545779	-0.0097339	0.772727	1	0.0373171	0.751082	1	0.213131	0.91342	0.994548	NS	NS	NS	n/a
chr20:39945921-39945987	-0.00114123	0.454545	0.884686	-0.00926464	0.489177	0.918197	0.213128	0.549784	0.854128	NS	NS	NS	ZHX3
chr3:2140365-2140370	0.0669992	0.75974	1	0.0845961	0.878788	1	0.213127	1	1	NS	NS	NS	CNTN4
chr19:19649229-19649334	0.0091006	1	1	-0.0448249	0.845238	1	0.213122	0.702381	0.919396	NS	NS	NS	CILP2
chr8:871824-871871	-0.0146728	0.699134	1	0.0727792	0.580087	0.940622	0.213115	0.181818	0.604191	NS	NS	NS	n/a
chr17:55939210-55939309	0.0223106	0.988095	1	-0.159055	0.0357143	0.448448	0.213113	0.785714	0.958803	NS	NS	NS	n/a
chr12:132628438-132628475	-0.00394717	0.454545	0.883745	-0.0286869	0.454545	0.885573	0.213111	0.420996	0.816202	NS	NS	NS	DDX51,NOC4L
chr16:4790466-4790503	0.015598	0.575758	0.939346	-0.0376594	0.718615	0.992912	0.213111	0.454545	0.79186	NS	NS	NS	n/a
chr4:1368432-1368477	-0.0216378	0.424242	0.846525	0.124944	0.261905	0.741053	0.21311	0.142857	0.509735	NS	NS	NS	n/a
chr1:214153535-214153581	0.175837	0.0324675	0.397301	0.34407	0.0324675	0.410983	0.213104	0.0465368	0.365538	NS	NS	NS	n/a
chr1:85666841-85667019	0.00129968	0.192641	0.712763	0.0121335	0.168831	0.725224	0.2131	0.17316	0.626141	NS	NS	NS	SYDE2
chr17:77763873-77763949	-0.00460335	0.281385	0.844512	-0.0219783	0.458874	0.907407	0.213095	0.465368	0.842213	NS	NS	NS	n/a
chr6:105622019-105622073	0.0295142	0.218615	0.753584	-0.108978	0.287879	0.851326	0.213094	0.628788	0.891328	NS	NS	NS	n/a
chr10:135050430-135050487	0.0518731	0.307359	0.808326	0.142369	0.322511	0.825841	0.21309	0.885281	0.986741	NS	NS	NS	VENTX
chr6:159125666-159125697	-0.0569236	1	1	-0.0837519	1	1	0.213088	0.541126	0.857975	NS	NS	NS	n/a
chr4:153787766-153787808	-0.0289731	0.642857	0.979592	0.0800091	0.694805	1	0.213087	0.677489	0.894667	NS	NS	NS	n/a
chr19:572176-572234	-7.16233e-05	1	1	0.000181763	1	1	0.213087	0.937229	1	NS	NS	NS	BSG
chr10:57186070-57186118	-0.0922366	0.348485	0.85189	0.160771	0.409091	0.860842	0.213084	0.42316	0.794066	NS	NS	NS	n/a
chr8:145581532-145581623	0.0125681	0.467532	0.877642	0.0219854	0.839827	1	0.213084	0.971861	1	NS	NS	NS	SLC52A2,FBXL6
chr1:22645195-22645243	0.321871	0.00649351	0.228156	0.232098	0.123377	0.67765	0.213077	0.012987	0.207901	NS	NS	NS	n/a
chr11:57092103-57092139	0.00014215	1	1	0.00193953	0.954545	1	0.213076	0.549784	0.863819	NS	NS	NS	TNKS1BP1
chr9:111617118-111617154	0.0268965	0.380952	0.882493	-0.101294	0.426407	0.886818	0.213073	0.643939	0.897665	NS	NS	NS	ACTL7B
chr13:108871299-108871320	-0.00233282	0.454545	0.860056	-0.017763	0.454545	0.887408	0.213072	0.418831	0.775873	NS	NS	NS	LIG4,ABHD13
chr11:134386904-134386939	0.0391944	0.465368	0.892701	-0.104965	0.532468	0.939829	0.213069	0.727273	0.93751	NS	NS	NS	n/a
chr17:72103758-72103780	-0.0023256	0.95671	1	0.0285004	0.768398	1	0.213065	0.745671	0.944337	NS	NS	NS	n/a
chr22:39785330-39785353	-0.0123765	0.660173	1	0.0830049	0.525974	0.953686	0.21306	0.352814	0.782846	NS	NS	NS	n/a
chr1:2900705-2900745	0.0126948	0.720779	1	-0.0457801	0.729437	1	0.213057	0.829004	0.969861	NS	NS	NS	n/a
chr10:105726874-105726916	0.000172857	0.454545	0.859202	0.00197172	0.454545	0.860842	0.213054	0.41342	0.794066	NS	NS	NS	SLK
chr7:51384777-51384808	0.0562588	0.305195	0.798507	0.120503	0.419913	0.882664	0.213054	0.437229	0.807945	NS	NS	NS	COBL
chr17:61699475-61699522	-0.000293637	1	1	-0.00279483	0.902597	1	0.213046	0.997835	1	NS	NS	NS	MAP3K3
chr5:167841564-167841589	-0.00951677	0.751082	1	0.0550699	0.694805	1	0.213042	0.628788	0.869543	NS	NS	NS	n/a
chr19:53079650-53079657	-0.0124868	0.768398	1	0.0287572	0.839827	1	0.213041	0.935065	1	NS	NS	NS	n/a
chr9:140446521-140446706	0.00255093	0.725108	1	0.0121571	0.764069	1	0.213041	0.991342	1	NS	NS	NS	PNPLA7,MRPL41
chr9:137717533-137717574	-0.0115351	0.588745	0.968948	0.063586	0.497835	0.909666	0.213036	0.419913	0.802901	NS	NS	NS	n/a
chr5:6551967-6551990	0.044256	0.24026	0.718572	-0.156523	0.287879	0.795243	0.213036	0.603896	0.860909	NS	NS	NS	n/a
chr2:233350810-233350859	0.184742	0.00865801	0.21942	0.414983	0.0151515	0.264586	0.21303	0.00757576	0.157343	UC_dmr	NS	NS	ECEL1
chr8:91803721-91803810	0.163516	0.00865801	0.175193	0.378046	0.00865801	0.195372	0.213028	0.00757576	0.148416	UC_dmr	dNME_dmr	dMML_dmr	TMEM64,NECAB1
chr19:2516928-2517028	0.0315207	0.402597	0.875945	-0.0836484	0.435065	0.87692	0.213027	0.63961	0.88934	NS	NS	NS	n/a
chr1:64135457-64135480	0.0142923	0.891775	1	-0.0143993	0.935065	1	0.213026	0.481602	0.833515	NS	NS	NS	n/a
chr4:185439430-185439464	-0.0255913	0.0995671	0.514685	0.133505	0.0995671	0.522727	0.213026	0.106061	0.435032	NS	NS	NS	n/a
chr7:155247145-155247206	0.00590454	0.402597	0.873953	0.0400124	0.28355	0.792972	0.213023	0.255411	0.692751	NS	NS	NS	n/a
chr1:179067381-179067423	-0.000708365	1	1	0.0454316	1	1	0.213022	0.545455	0.866652	NS	NS	NS	n/a
chr1:237206344-237206448	0.321931	0.004329	0.201816	0.487914	0.004329	0.205832	0.21302	0.00649351	0.151732	UC_dmr	NS	NS	RYR2
chr2:120976152-120976193	-0.0324227	0.0367965	0.384392	0.154904	0.04329	0.444943	0.213004	0.463203	0.82667	NS	NS	NS	n/a
chr19:54854529-54854574	0.0315728	0.272727	0.779683	-0.133166	0.274892	0.794784	0.213001	0.358225	0.779783	NS	NS	NS	n/a
chr15:89148375-89148541	0.113244	0.0021645	0.12808	0.320218	0.0021645	0.116845	0.213001	0.00649351	0.150229	UC_dmr	dNME_dmr	dMML_dmr	n/a
chr2:71128588-71128607	-0.0012721	1	1	-0.00498513	0.738095	1	0.212999	0.729437	0.937504	NS	NS	NS	VAX2
chr2:79219926-79220074	0.0643734	0.0757576	0.513338	0.220407	0.0411255	0.432188	0.212999	0.218615	0.645364	NS	NS	NS	n/a
chr10:52104485-52104501	0.00836262	0.770563	1	-0.0315709	0.805195	1	0.212996	0.965368	1	NS	NS	NS	n/a
chr7:155259720-155259845	0.044356	0.0627706	0.463836	0.155225	0.0627706	0.491157	0.212995	0.0508658	0.368872	NS	NS	NS	n/a
chr4:77134617-77134768	-0.00196943	0.25974	0.721262	-0.0147025	0.341991	0.819803	0.212993	0.175325	0.559264	NS	NS	NS	SCARB2,FAM47E
chr20:60922026-60922053	0.0100742	0.744589	1	-0.0146091	0.874459	1	0.212988	0.970779	1	NS	NS	NS	n/a
chr21:38126551-38126585	-0.0285059	0.242424	0.683159	0.150578	0.175325	0.617523	0.212983	0.119048	0.496179	NS	NS	NS	n/a
chr2:119603792-119603924	0.0881677	0.0887446	0.54648	0.235768	0.0974026	0.587428	0.212981	0.316017	0.742699	NS	NS	NS	EN1
chr11:63536681-63536724	-0.0034944	0.454545	0.88087	-0.0255345	0.30303	0.825765	0.21298	0.304113	0.743498	NS	NS	NS	ZFTA
chr12:51158157-51158202	0.00019286	0.727273	1	0.00128837	1	1	0.212977	0.703463	0.918248	NS	NS	NS	ATF1
chr14:74960782-74960816	-0.00217917	0.454545	0.884681	-0.0160693	0.248918	0.753759	0.212976	0.373377	0.769709	NS	NS	NS	NPC2,ISCA2
chr13:110357757-110357775	-0.034167	0.138528	0.593309	-0.154821	0.181818	0.64705	0.212973	0.318182	0.702479	NS	NS	NS	n/a
chr6:161412727-161412797	-6.502e-05	1	1	-0.000436018	0.891775	1	0.212971	0.768398	0.962371	NS	NS	NS	MAP3K4
chr1:226271357-226271400	-0.00282361	0.727273	1	-0.0204535	0.45671	0.9162	0.21297	0.725108	0.931983	NS	NS	NS	n/a
chr2:9612807-9612821	-0.0194307	0.383117	0.893312	0.106076	0.38961	0.901387	0.212969	0.38961	0.806804	NS	NS	NS	IAH1
chr1:172413094-172413195	6.2065e-05	1	1	0.000624817	1	1	0.212968	0.888528	0.996485	NS	NS	NS	PIGC
chr5:72594383-72594433	0.280065	0.0021645	0.0930736	0.452699	0.0021645	0.129813	0.212963	0.00324675	0.0999912	UC_dmr	dNME_dmr	dMML_dmr	n/a
chr17:12331412-12331426	0.0270747	0.52381	0.939605	-0.0853708	0.593074	0.988271	0.212962	0.747835	0.945033	NS	NS	NS	n/a
chr1:84971654-84971790	2.27867e-05	0.971861	1	-0.00568121	0.417749	0.914738	0.21296	0.0714286	0.431234	NS	NS	NS	GNG5
chr17:80966631-80966727	-0.0152032	0.0761905	0.571187	0.085086	0.0857143	0.605635	0.21296	0.109524	0.542934	NS	NS	NS	n/a
chr7:73916973-73917012	-0.121856	0.0800866	0.525372	0.332467	0.0800866	0.552664	0.212957	0.0779221	0.431302	NS	NS	NS	n/a
chr19:3610847-3610890	-0.0884156	0.034632	0.359941	0.215717	0.04329	0.462686	0.212955	0.0952381	0.468249	NS	NS	NS	n/a
chr14:95852454-95852545	0.00473752	0.835498	1	0.046722	0.625541	0.985692	0.212955	0.497835	0.819726	NS	NS	NS	n/a
chr14:59104756-59104805	0.00165409	0.454545	0.884681	0.0140662	0.454545	0.893265	0.212954	0.108225	0.451113	NS	NS	NS	n/a
chr1:153372348-153372366	0.0349756	0.396104	0.910329	-0.0915595	0.521645	0.953406	0.212953	0.412338	0.827963	NS	NS	NS	n/a
chr10:64794287-64794328	0.0797258	0.428571	0.859202	-0.211738	0.34632	0.838256	0.212951	0.545455	0.839886	NS	NS	NS	n/a
chr19:12098868-12098906	-0.00151768	1	1	-0.009898	0.885281	1	0.21295	0.731602	0.931071	NS	NS	NS	n/a
chr15:57416014-57416048	-0.00909586	0.512987	0.945753	0.0678683	0.383117	0.890284	0.212936	0.231602	0.677413	NS	NS	NS	n/a
chr12:49371923-49372037	-0.0100576	0.004329	0.117107	-0.0552735	0.004329	0.134057	0.212932	0.0714286	0.396479	NS	NS	NS	WNT1
chr7:5405293-5405334	-0.012265	0.542857	0.936874	0.0758088	0.542857	0.933582	0.212926	0.371429	0.778833	NS	NS	NS	n/a
chr17:2607197-2607245	-0.0171983	0.525974	0.942774	0.0663596	0.54329	0.962878	0.212925	0.459957	0.841017	NS	NS	NS	n/a
chr12:94541878-94542010	0.00147562	0.145022	0.656362	0.0133541	0.145022	0.66145	0.212923	0.274892	0.719642	NS	NS	NS	PLXNC1
chr7:98245940-98246006	0.0828574	0.179654	0.666705	0.166181	0.28355	0.792972	0.212918	0.677489	0.904919	NS	NS	NS	NPTX2
chr10:6963081-6963097	-0.0102805	0.707792	1	0.0571931	0.634199	0.972073	0.212915	0.571429	0.848843	NS	NS	NS	n/a
chr19:17985265-17985314	-0.247006	0.017316	0.255264	-0.471453	0.0194805	0.319805	0.212912	0.017316	0.218479	NS	NS	NS	n/a
chr22:42685853-42685902	-0.0124943	0.731602	1	0.0331067	0.78355	1	0.212907	0.699134	0.920066	NS	NS	NS	n/a
chr22:18257031-18257074	0.00059073	0.454545	0.889738	0.00554145	0.454545	0.910294	0.212904	0.393939	0.79839	NS	NS	NS	BID
chr9:135753483-135753552	-0.00100573	0.638528	1	-0.00833839	0.603896	0.960592	0.212902	0.721861	0.933855	NS	NS	NS	SPACA9,AK8
chr16:11495069-11495090	0.0158026	0.541126	0.92451	-0.0786588	0.512987	0.903527	0.212898	0.521645	0.821865	NS	NS	NS	n/a
chr6:169288317-169288354	-0.038674	0.380952	0.919524	0.150005	0.264069	0.813565	0.212896	0.161255	0.595598	NS	NS	NS	n/a
chr4:39773137-39773182	0.0015651	0.945887	1	0.0112374	0.943723	1	0.212895	0.841991	0.971084	NS	NS	NS	n/a
chr14:23952807-23952851	-0.0325142	0.134199	0.596961	0.17143	0.127706	0.607307	0.212894	0.134199	0.51453	NS	NS	NS	n/a
chr20:52210835-52210875	0.00168758	0.733333	1	0.0128334	0.685714	1	0.212889	0.214286	0.674855	NS	NS	NS	ZNF217
chr16:4380688-4380738	0.123077	0.114719	0.568879	-0.271818	0.160173	0.681431	0.212884	0.0887446	0.442931	NS	NS	NS	GLIS2
chr19:45493841-45493869	0.0305237	0.188312	0.666511	-0.133061	0.242424	0.75155	0.21288	0.285714	0.717639	NS	NS	NS	n/a
chr16:12009866-12009939	-6.10217e-05	1	1	-0.000406162	1	1	0.212875	0.753247	0.920652	NS	NS	NS	GSPT1
chr11:101785766-101785803	0.0274297	0.0606061	0.418648	0.141798	0.0606061	0.437819	0.212872	0.0606061	0.37714	NS	NS	NS	CEP126,ANGPTL5
chr1:168066373-168066417	0.00695858	0.837662	1	0.00051261	1	1	0.212872	0.560606	0.869617	NS	NS	NS	n/a
chr19:1819942-1819990	-0.0214648	0.770563	1	0.0582153	0.718615	1	0.212869	1	1	NS	NS	NS	n/a
chr15:59225638-59225688	0.000684694	0.181818	0.727509	0.00673725	0.181818	0.724682	0.212862	0.0562771	0.38481	NS	NS	NS	SLTM
chr7:100946667-100946715	0.305199	0.0670996	0.480045	0.143094	0.430736	0.882664	0.21286	0.0714286	0.414187	NS	NS	NS	n/a
chr2:38160243-38160271	-0.0218326	0.461039	0.898277	0.102569	0.426407	0.901387	0.212857	0.36039	0.787651	NS	NS	NS	n/a
chr14:105244271-105244323	-0.0408975	0.11039	0.549236	0.185503	0.0930736	0.541305	0.21285	0.101732	0.442809	NS	NS	NS	n/a
chr19:40704474-40704480	-0.0226977	0.396104	0.875945	0.116181	0.32684	0.842166	0.212847	0.30303	0.737299	NS	NS	NS	n/a
chr12:132972498-132972609	-0.0110283	0.809524	1	0.112561	0.437229	0.885573	0.212841	0.517316	0.84198	NS	NS	NS	n/a
chr18:22006628-22006735	-0.00122837	0.551948	0.932991	-0.0118273	0.461039	0.884261	0.212835	0.588745	0.841034	NS	NS	NS	IMPACT
chr12:53625652-53625707	-0.0259894	0.112554	0.591286	-0.0958229	0.145022	0.66145	0.212832	0.41342	0.812852	NS	NS	NS	RARG
chr14:52294990-52295039	-0.0321564	0.454545	0.884681	-0.10054	0.467532	0.894783	0.212831	0.621212	0.880178	NS	NS	NS	n/a
chr6:5994740-5994763	-0.0285234	0.17316	0.6891	-0.111253	0.235931	0.779213	0.21283	0.418831	0.817503	NS	NS	NS	n/a
chr18:66040233-66040291	0.15334	0.0324675	0.277584	-0.22355	0.025974	0.259615	0.212825	0.133117	0.508153	NS	NS	NS	n/a
chr17:77751508-77751600	-3.61867e-05	1	1	-0.000178447	1	1	0.212824	0.745671	0.944337	NS	NS	NS	CBX2
chr18:5629306-5629348	0.218169	0.107143	0.484014	0.376997	0.047619	0.342097	0.21282	0.119048	0.473672	NS	NS	NS	EPB41L3
chr7:100303839-100303899	-0.0011874	0.588745	0.960696	-0.00922078	0.5671	0.943563	0.212816	0.419913	0.807945	NS	NS	NS	POP7
chr18:74206997-74207032	-0.00645332	0.454545	0.850321	-0.0339308	0.378788	0.87176	0.212815	0.453463	0.784732	NS	NS	NS	ZNF516,ZNF516-DT
chr16:85674844-85674856	-0.0101329	0.688312	1	0.0580812	0.621212	0.95765	0.212814	0.614719	0.860942	NS	NS	NS	n/a
chr4:2470582-2470649	-0.000237277	1	1	-0.00205647	0.88961	1	0.212812	0.730519	0.91681	NS	NS	NS	RNF4
chr3:175908411-175908448	0.0490126	0.344156	0.941514	-0.164571	0.341991	0.91083	0.212812	0.376623	0.789558	NS	NS	NS	n/a
chr9:114246211-114246253	0.0284801	1	1	0.0770676	1	1	0.212807	0.737013	0.936818	NS	NS	NS	ECPAS
chr8:103250826-103250884	-0.00349123	0.454545	0.868776	-0.025435	0.0151515	0.238332	0.212804	0.343074	0.758339	NS	NS	NS	RRM2B
chr17:16394750-16394767	0.0144881	0.640693	1	0.0584961	0.636364	1	0.212803	0.5671	0.874041	NS	NS	NS	LRRC75A
chr16:1489573-1489615	-0.0303881	0.872294	1	-0.0253751	0.891775	1	0.212802	0.770563	0.929206	NS	NS	NS	n/a
chr20:36031742-36031767	0.0103546	0.729437	1	-0.0156294	1	1	0.212799	0.974026	1	NS	NS	NS	n/a
chr17:17700235-17700275	-0.013021	0.580087	0.976243	0.0645642	0.5671	0.976588	0.212798	0.542208	0.868346	NS	NS	NS	n/a
chr9:110794815-110794888	-0.0264208	0.45671	0.883382	0.0248335	0.78355	1	0.212796	0.192641	0.624755	NS	NS	NS	n/a
chr9:137101712-137101733	0.0516902	0.212121	0.705163	-0.162228	0.272727	0.793946	0.212796	0.609307	0.88054	NS	NS	NS	n/a
chr7:8343698-8343733	0.00649026	0.770563	1	-0.0242553	0.798701	1	0.212787	0.961039	1	NS	NS	NS	n/a
chr2:73077011-73077023	0.073885	0.190476	0.687477	-0.198587	0.24026	0.769445	0.212785	0.316017	0.742699	NS	NS	NS	n/a
chr1:2304281-2304315	-0.0330356	0.0822511	0.565114	0.178075	0.0606061	0.505862	0.212783	0.038961	0.335451	NS	NS	NS	n/a
chr4:2263829-2263925	-0.000262958	1	1	-0.00231879	0.88961	1	0.212781	0.748918	0.924284	NS	NS	NS	MXD4
chr1:207818792-207818831	0.177753	0.201299	0.726515	0.0475745	0.852814	1	0.212781	0.0595238	0.40251	NS	NS	NS	CR1L
chr1:45053889-45053928	-0.00501827	0.880952	1	0.0223124	0.924242	1	0.212777	0.998918	1	NS	NS	NS	n/a
chr20:2320570-2320656	0.0549456	0.38961	0.884686	-0.0671146	0.601732	0.972608	0.212775	0.97619	1	NS	NS	NS	n/a
chr16:89022765-89022781	-0.00895584	0.811688	1	0.0301701	0.82684	1	0.212773	1	1	NS	NS	NS	n/a
chr7:88388811-88388859	0.0316209	0.344156	0.845917	0.112247	0.430736	0.882664	0.212773	0.424242	0.807945	NS	NS	NS	ZNF804B
chr12:111764564-111764613	0.0630707	0.151515	0.669654	-0.135512	0.290043	0.8241	0.21277	0.212121	0.651308	NS	NS	NS	n/a
chr9:79143845-79143894	-0.0274966	0.883117	1	-0.000512443	0.997835	1	0.212768	0.766234	0.946772	NS	NS	NS	n/a
chr3:125678276-125678282	-0.0252894	0.772727	1	0.031641	0.852814	1	0.212767	0.929654	1	NS	NS	NS	n/a
chr9:138081756-138081779	0.0614837	0.378788	0.882493	-0.185154	0.264069	0.784178	0.21276	0.322511	0.726105	NS	NS	NS	n/a
chr11:85260303-85260385	0.0572043	0.17316	0.655916	-0.14316	0.311688	0.833406	0.21276	0.012987	0.182663	UC_dmr	NS	NS	n/a
chr12:132281791-132281820	0.036753	0.857143	1	-0.0668336	0.857143	1	0.212757	0.978355	1	NS	NS	NS	n/a
chr7:129142732-129142817	0.00683307	0.785714	1	0.0430036	0.785714	1	0.212751	0.5	0.827337	NS	NS	NS	SMKR1
chr2:126507610-126507642	-0.0272819	0.339827	0.874161	0.127127	0.318182	0.845434	0.212751	0.281385	0.716996	NS	NS	NS	n/a
chr13:20532016-20532169	-0.000173063	0.915584	1	-2.89683e-05	1	1	0.212749	0.426407	0.778354	NS	NS	NS	ZMYM2
chr2:242195438-242195455	0.00067062	0.974026	1	0.0288983	0.809524	1	0.212748	0.541126	0.856952	NS	NS	NS	n/a
chr1:45671781-45671969	0.000568193	0.588745	0.997099	0.00600712	0.530303	0.959324	0.212747	0.279221	0.727313	NS	NS	NS	ZSWIM5
chr17:36830497-36830575	0.00815155	0.969697	1	0.0148547	0.952381	1	0.212746	0.402597	0.83687	NS	NS	NS	EPOP
chr1:212459013-212459048	0.00307691	0.444444	0.910329	0.0239078	0.444444	0.914738	0.212745	0.0238095	0.26367	NS	NS	NS	PPP2R5A
chr14:70656985-70657045	0.12113	0.0281385	0.295369	-0.377097	0.0238095	0.297015	0.212744	0.021645	0.200333	NS	NS	NS	SLC8A3
chr4:5894117-5894225	0.226425	0.00865801	0.154465	0.397336	0.004329	0.141907	0.212742	0.00757576	0.120733	UC_dmr	dNME_dmr	dMML_dmr	CRMP1
chr4:174291085-174291150	-8.54383e-05	1	1	-0.000511215	1	1	0.212741	0.729437	0.91681	NS	NS	NS	SAP30
chr5:54179619-54179684	0.061306	0.452381	0.859676	0.12048	0.482684	0.890718	0.212736	0.497835	0.815968	NS	NS	NS	n/a
chr9:138268619-138268706	-0.0336714	0.647186	1	-0.0191283	0.911255	1	0.212735	0.739177	0.936818	NS	NS	NS	n/a
chr5:122429430-122429517	0.233643	0.038961	0.336972	0.277794	0.0519481	0.426959	0.212734	0.0367965	0.272713	NS	NS	NS	n/a
chr19:46914590-46914653	-0.0954829	0.194805	0.679232	0.223363	0.136364	0.651958	0.212733	0.222944	0.648917	NS	NS	NS	n/a
chr1:242688254-242688366	0.0699072	0.00649351	0.228156	0.27232	0.00649351	0.237772	0.21273	0.00974026	0.183243	UC_dmr	NS	NS	PLD5
chr11:69253427-69253447	0.0638537	0.212121	0.711581	-0.123862	0.5	0.915464	0.212728	0.41342	0.82796	NS	NS	NS	n/a
chr2:25194617-25194670	-0.00043902	0.454545	0.893312	-0.00414389	0.292208	0.826137	0.212725	0.717532	0.933657	NS	NS	NS	DNAJC27,DNAJC27-AS1
chr4:8583005-8583054	0.259536	0.00649351	0.125272	-0.391227	0.0194805	0.24469	0.212722	0.00974026	0.135423	UC_dmr	NS	NS	GPR78,CPZ
chr11:2033721-2033787	-0.214204	0.166667	0.655916	0.079575	0.47619	0.896042	0.212717	0.0898268	0.445471	NS	NS	NS	n/a
chr18:76739814-76739899	0.0682816	0.651515	0.998507	0.119419	0.61039	0.987052	0.212716	0.390693	0.768017	NS	NS	NS	SALL3
chr10:31423231-31423315	-0.101157	0.0119048	0.227106	-0.351143	0.0119048	0.243998	0.212715	0.0119048	0.175215	UC_dmr	NS	NS	n/a
chr1:109792093-109792180	-0.000171102	0.785714	1	-0.000652668	0.9329	1	0.212715	0.316017	0.759411	NS	NS	NS	CELSR2
chr6:100053925-100053945	0.263589	0.0584416	0.445866	0.120913	0.54329	0.963765	0.212715	0.114719	0.504067	NS	NS	NS	PRDM13
chr17:60142441-60142485	0.000199723	0.727273	1	0.00192529	1	1	0.212713	0.82684	0.975652	NS	NS	NS	MED13
chr21:34442474-34442594	-0.00549932	0.0411255	0.321388	-0.0384781	0.0454545	0.365368	0.21271	0.459957	0.78451	NS	NS	NS	OLIG1
chr9:136340066-136340103	8.52417e-05	0.993506	1	0.0446879	0.75974	1	0.212708	0.437229	0.807673	NS	NS	NS	n/a
chr2:28615435-28615536	4.87567e-05	1	1	0.000825213	1	1	0.212704	0.465368	0.82667	NS	NS	NS	FOSL2
chr17:41624164-41624247	0.00188418	0.744589	1	0.0109438	0.746753	1	0.212697	1	1	NS	NS	NS	ETV4
chr11:1980473-1980485	0.00410425	0.939394	1	-0.0037979	0.967532	1	0.212696	1	1	NS	NS	NS	n/a
chr11:65227473-65227509	0.0168663	0.794372	1	0.0193724	0.91342	1	0.212695	0.717532	0.936337	NS	NS	NS	n/a
chr10:75567365-75567410	-0.00497519	0.718615	1	0.0275723	0.705628	1	0.212692	0.839827	0.965363	NS	NS	NS	n/a
chr6:1524715-1524763	0.116673	0.391775	0.919524	-0.149876	0.521645	0.949022	0.212689	0.454545	0.817503	NS	NS	NS	n/a
chr19:42490090-42490134	-0.00934104	0.954545	1	-0.0146731	1	1	0.212688	0.508658	0.839179	NS	NS	NS	n/a
chr9:133006260-133006302	-0.172726	0.106061	0.548421	0.125634	0.458874	0.88923	0.212688	0.458874	0.807869	NS	NS	NS	n/a
chr3:167813664-167813706	-0.000351088	1	1	-0.00338185	0.75974	1	0.212682	0.69697	0.923752	NS	NS	NS	GOLIM4
chr5:3324807-3324860	0.0641295	0.155844	0.624198	-0.21064	0.207792	0.695387	0.212681	0.230519	0.644606	NS	NS	NS	n/a
chr2:73441624-73441681	-0.000555793	0.454545	0.893312	-0.00466626	0.30303	0.834225	0.212677	0.685065	0.920589	NS	NS	NS	SMYD5
chr1:32403967-32404028	-0.00010984	0.642857	1	-0.00121293	0.583333	0.985838	0.212676	1	1	NS	NS	NS	PTP4A2
chr3:71803988-71804033	0.0737526	0.632035	1	-0.0596424	0.703463	1	0.212675	0.820346	0.97219	NS	NS	NS	GPR27,EIF4E3
chr14:105310077-105310136	0.0248553	0.796537	1	0.00400643	0.974026	1	0.212667	0.651515	0.896191	NS	NS	NS	n/a
chr12:131560611-131560654	-0.00750957	0.805195	1	0.057397	0.588745	0.967267	0.212666	0.469697	0.822188	NS	NS	NS	n/a
chr19:50008839-50008869	-0.11485	0.0974026	0.541904	0.328866	0.0757576	0.51706	0.212664	0.0725108	0.419295	NS	NS	NS	n/a
chr16:89251756-89251798	0.0470474	0.658009	0.998615	-0.0838629	0.406926	0.876339	0.212664	0.922078	0.997446	NS	NS	NS	n/a
chr6:134274577-134274622	0.000254583	1	1	0.00269632	1	1	0.212663	0.45671	0.817503	NS	NS	NS	TBPL1
chr10:11950223-11950282	-0.0965954	0.0887446	0.522151	0.262011	0.0930736	0.547622	0.21266	0.24026	0.660215	NS	NS	NS	n/a
chr13:112690703-112690752	-0.0592251	0.225108	0.697741	0.193451	0.253247	0.749613	0.212658	0.327922	0.711448	NS	NS	NS	n/a
chr20:43247275-43247325	0.311109	0.00865801	0.228257	0.0984835	0.396104	0.888662	0.21265	0.0194805	0.233766	NS	NS	NS	n/a
chr2:96939256-96939293	-0.00898097	0.844156	1	0.00663776	0.97619	1	0.212639	0.908009	1	NS	NS	NS	n/a
chr11:296756-296854	0.0731423	0.0757576	0.468429	-0.274404	0.0021645	0.113822	0.212637	0.0367965	0.292618	NS	dNME_dmr	NS	n/a
chr6:158411677-158411724	-0.258617	0.0779221	0.512076	-0.0137842	0.867965	1	0.21263	0.0995671	0.467664	NS	NS	NS	n/a
chr19:2339785-2339842	0.0378734	0.277056	0.78302	-0.122271	0.454545	0.87692	0.212629	0.549784	0.850834	NS	NS	NS	n/a
chr3:170303045-170303065	0.459549	0.004329	0.144332	-0.108657	0.404762	0.920818	0.212628	0.00649351	0.11881	UC_dmr	NS	NS	SLC7A14
chr2:230135566-230135614	0.266594	0.0324675	0.360066	0.136797	0.497835	0.931529	0.212626	0.0627706	0.38858	NS	NS	NS	PID1
chr14:61747319-61747444	0.0257843	0.0367965	0.336049	0.117211	0.0411255	0.383727	0.212622	0.00865801	0.130744	UC_dmr	NS	NS	TMEM30B
chr15:72409863-72409920	0.000145368	0.727273	1	0.0018967	0.727273	1	0.212618	0.183983	0.63571	NS	NS	NS	MYO9A
chr2:240964726-240964783	0.000191085	0.727273	1	0.00172979	0.727273	1	0.212617	0.729437	0.937504	NS	NS	NS	NDUFA10
chr16:67697206-67697276	-0.080306	0.318182	0.814514	0.224478	0.251082	0.763796	0.212614	0.203463	0.613781	NS	NS	NS	n/a
chr2:121493732-121493860	-0.0042612	0.482684	0.91629	-0.0122556	0.709957	1	0.212613	0.652597	0.903669	NS	NS	NS	GLI2
chr5:1643928-1643994	0.214906	0.04329	0.354885	0.220456	0.121212	0.599875	0.212612	0.0822511	0.402254	NS	NS	NS	n/a
chr12:34500207-34500232	-0.117249	0.04329	0.373198	0.0595196	0.556277	0.956317	0.212603	0.00649351	0.114475	UC_dmr	NS	NS	n/a
chr19:4535152-4535245	-0.0335902	0.616883	0.982389	-0.220924	0.164502	0.682547	0.212595	0.0627706	0.393986	NS	NS	NS	n/a
chr6:2765940-2765987	-0.00326239	0.454545	0.919524	-0.0221055	0.422078	0.906067	0.212591	0.444805	0.817503	NS	NS	NS	WRNIP1
chr8:142981735-142981769	0.00484549	0.787879	1	-0.0174397	0.91342	1	0.212587	0.910173	0.994384	NS	NS	NS	n/a
chr19:1113152-1113183	-0.0275881	0.813853	1	0.159799	0.4329	0.87692	0.212582	0.190476	0.611499	NS	NS	NS	n/a
chr2:241947707-241947728	-0.014974	0.69697	1	0.0437336	0.753247	1	0.212581	0.830087	0.97883	NS	NS	NS	n/a
chr5:31639879-31639946	0.0800348	0.0627706	0.408143	0.261375	0.0800866	0.489323	0.21258	0.30303	0.719434	NS	NS	NS	PDZD2
chr18:77147788-77147825	-0.0959642	0.164502	0.603823	0.239264	0.175325	0.644147	0.212579	0.121212	0.480437	NS	NS	NS	n/a
chr2:45169509-45169600	0.00903777	0.337662	0.870826	0.0380082	0.435065	0.901387	0.212578	0.62987	0.890931	NS	NS	NS	SIX3
chr18:10344752-10344802	0.00524779	0.982684	1	0.0604183	0.790043	1	0.212578	0.438312	0.784732	NS	NS	NS	n/a
chr11:298630-298673	-0.0501157	0.608225	0.999496	0.0523152	0.800866	1	0.212577	0.695887	0.928392	NS	NS	NS	IFITM5
chr17:36699872-36699898	-0.240696	0.030303	0.384578	0.359383	0.025974	0.382982	0.212573	0.0281385	0.282458	NS	NS	NS	n/a
chr15:75977979-75978009	-0.0627672	0.588745	0.993729	0.197226	0.359307	0.890284	0.21257	0.61039	0.902966	NS	NS	NS	n/a
chr4:13310815-13310838	-0.0137938	0.584416	0.935436	0.080947	0.47619	0.875513	0.212568	0.424242	0.777328	NS	NS	NS	n/a
chr3:14643835-14643905	0.0127838	0.714286	1	0.0473238	0.69697	1	0.212564	0.559524	0.86119	NS	NS	NS	n/a
chr19:31160422-31160466	0.0117813	0.69697	1	0.0621429	0.623377	0.981549	0.212562	0.588745	0.867455	NS	NS	NS	n/a
chr22:46644463-46644477	0.0332358	0.207792	0.706939	-0.143863	0.253247	0.80734	0.212562	0.329004	0.771814	NS	NS	NS	CDPF1
chr3:196694153-196694199	0.108576	0.150794	0.726788	-0.263824	0.15873	0.727434	0.212556	0.103175	0.489346	NS	NS	NS	PIGZ
chr19:14507908-14507950	0.00746646	0.720779	1	-0.0102866	0.978355	1	0.212555	0.968615	1	NS	NS	NS	n/a
chr11:66057156-66057198	0.000515418	0.727273	1	0.00474736	0.725108	1	0.212554	0.46645	0.831755	NS	NS	NS	YIF1A
chr13:80055331-80055397	0.0104861	0.993506	1	-0.00351503	0.971861	1	0.212546	0.32684	0.710242	NS	NS	NS	NDFIP2,NDFIP2-AS1
chr13:83363721-83363767	-0.045962	0.380952	0.860056	0.154499	0.316017	0.822435	0.21254	0.15368	0.552543	NS	NS	NS	n/a
chr18:77711711-77711775	-0.00024858	0.454545	0.850321	-0.00268454	0.454545	0.878929	0.212536	0.450216	0.784732	NS	NS	NS	SLC66A2
chr16:121557-121583	-0.30355	0.0367965	0.35717	0.0937585	0.677489	0.989855	0.212532	0.0606061	0.36782	NS	NS	NS	n/a
chr12:50561483-50561527	-0.0240733	0.733333	1	-0.105373	0.733333	1	0.212531	0.733333	0.928451	NS	NS	NS	CERS5
chr16:11517858-11517872	-0.290821	0.0497835	0.407947	-0.231281	0.125541	0.636392	0.212525	0.0378788	0.293215	NS	NS	NS	n/a
chr20:32064697-32064711	-0.0388043	0.287879	0.822511	0.14195	0.294372	0.837601	0.212519	0.36039	0.806878	NS	NS	NS	n/a
chr17:71440380-71440426	-0.0121423	0.857143	1	0.0795809	0.701299	1	0.212509	0.679654	0.917087	NS	NS	NS	n/a
chr21:46737232-46737241	-0.0102368	0.5671	0.91168	0.0643174	0.556277	0.914309	0.212507	0.463203	0.787399	NS	NS	NS	n/a
chr22:43506771-43506821	-0.000268767	1	1	0.00553693	1	1	0.212503	0.489177	0.832937	NS	NS	NS	BIK
chr6:99963477-99963571	0.000825207	0.454545	0.919524	0.00333856	0.454545	0.906067	0.212498	0.0670996	0.388676	NS	NS	NS	USP45
chr2:145090074-145090120	-0.000168968	0.727273	1	-0.00167196	0.727273	1	0.21249	0.978355	1	NS	NS	NS	GTDC1
chr11:33850491-33850552	0.242633	0.021645	0.269962	0.315739	0.04329	0.403005	0.212485	0.0443723	0.320546	NS	NS	NS	n/a
chr19:55912932-55912971	-0.0149014	0.61039	0.976894	0.0633475	0.642857	0.99826	0.212483	0.72619	0.929794	NS	NS	NS	n/a
chr2:69064446-69064477	-0.0375123	0.454545	0.893312	-0.116704	0.5	0.931529	0.212483	0.924242	1	NS	NS	NS	n/a
chr19:19456148-19456188	-0.0709913	0.021645	0.282559	0.23814	0.017316	0.308204	0.212481	0.0551948	0.380611	NS	NS	NS	n/a
chr11:3253797-3253838	-0.0252841	0.318182	0.844194	0.120758	0.296537	0.825765	0.212476	0.286797	0.725631	NS	NS	NS	MRGPRE
chr11:69589292-69589306	0.154029	0.0627706	0.426037	0.295585	0.0454545	0.411985	0.212476	0.337662	0.772007	NS	NS	NS	FGF4
chr8:145670139-145670197	-0.00070691	0.454545	0.868776	-0.00629489	0.454545	0.886868	0.212475	0.443723	0.811554	NS	NS	NS	TONSL
chr1:32801379-32801420	-0.0028897	0.454545	0.910329	-0.0235814	0.454545	0.914738	0.21247	0.410173	0.827446	NS	NS	NS	MARCKSL1
chr12:133364934-133364984	-0.0255488	0.151515	0.669654	0.130203	0.136364	0.645089	0.212468	0.177489	0.620608	NS	NS	NS	n/a
chr3:72137938-72138014	0.00134175	0.974026	1	-0.0172586	0.893939	1	0.212466	0.82684	0.975775	NS	NS	NS	n/a
chr8:116681381-116681445	-8.09167e-05	1	1	-0.00036542	0.772727	1	0.212461	0.238095	0.659505	NS	NS	NS	TRPS1
chr6:170249189-170249217	-0.00319485	0.961039	1	0.0763729	0.584416	0.987203	0.212458	0.125541	0.532365	NS	NS	NS	n/a
chr16:18813335-18813385	0.00469024	0.727273	1	0.0295769	0.727273	0.992912	0.212458	0.468615	0.795766	NS	NS	NS	ARL6IP1
chr20:35203463-35203489	-0.00499939	0.454545	0.884686	-0.036217	0.454545	0.888662	0.212456	0.398268	0.824494	NS	NS	NS	TGIF2,TGIF2-RAB5IF
chr15:29027018-29027049	0.0332982	0.575758	0.979329	-0.0960527	0.651515	1	0.212449	0.69697	0.934456	NS	NS	NS	n/a
chr19:752751-752794	0.0753451	0.497835	0.906695	0.0968187	0.558442	0.949132	0.212448	0.593074	0.867584	NS	NS	NS	MISP
chr6:170411124-170411169	-0.0126676	0.632035	1	0.0674448	0.554113	0.971805	0.212441	0.512987	0.841254	NS	NS	NS	n/a
chr11:1119850-1119894	0.0119896	0.699134	1	-0.0850209	0.519481	0.929555	0.21244	0.162338	0.586728	NS	NS	NS	n/a
chr4:152274411-152274436	-0.00601867	0.848485	1	0.0252503	0.859307	1	0.21244	0.942641	1	NS	NS	NS	n/a
chr19:52206608-52206681	0.148661	0.04329	0.402616	0.325755	0.034632	0.424598	0.212437	0.11039	0.499664	NS	NS	NS	n/a
chr15:81617799-81617813	-0.00716349	0.766234	1	0.0669328	0.562771	0.963877	0.21243	0.294372	0.74607	NS	NS	NS	STARD5
chr4:156681321-156681385	-0.0209847	0.452381	0.846525	-0.0832921	0.448052	0.863317	0.212429	0.37013	0.742839	NS	NS	NS	GUCY1B1
chr17:80157210-80157279	-0.030953	0.177489	0.711554	0.144782	0.175325	0.72717	0.212426	0.195887	0.672365	NS	NS	NS	n/a
chr7:3022094-3022142	0.0139887	0.599567	0.96932	-0.0676418	0.621212	0.970592	0.212409	0.581169	0.863261	NS	NS	NS	n/a
chr20:49210839-49210916	-0.153022	0.203463	0.718834	0.193797	0.168831	0.699146	0.212404	0.307359	0.768839	NS	NS	NS	n/a
chr3:128216390-128216415	-0.0138955	0.454545	0.941514	-0.0665772	0.454545	0.920818	0.212402	0.398268	0.803859	NS	NS	NS	n/a
chr15:31283718-31283768	-0.00119341	0.454545	0.900023	-0.00889944	0.454545	0.890284	0.212401	0.445887	0.842552	NS	NS	NS	MTMR10
chr11:46700547-46700605	-0.0266009	0.251082	0.778315	0.137508	0.209957	0.7192	0.212395	0.181818	0.604714	NS	NS	NS	n/a
chr8:16355522-16355565	0.0228926	0.322511	0.843972	-0.0818208	0.406926	0.886868	0.21239	0.632035	0.875907	NS	NS	NS	n/a
chr17:77111695-77111737	0.0398916	0.436508	0.880953	-0.139287	0.388889	0.907176	0.21239	0.246032	0.71725	NS	NS	NS	n/a
chr16:1022956-1023002	-0.0356785	0.201299	0.670705	0.155188	0.201299	0.702661	0.212387	0.194805	0.607618	NS	NS	NS	n/a
chr2:74743962-74743986	-0.0408364	0.904762	1	0.0253353	0.916667	1	0.212376	0.630952	0.891477	NS	NS	NS	n/a
chr2:99347753-99347792	0.00241724	0.454545	0.893312	0.0201157	0.30303	0.834225	0.21236	0.430736	0.826617	NS	NS	NS	MGAT4A
chr9:135513481-135513524	0.0281934	0.359307	0.873544	-0.0896243	0.480519	0.901307	0.212356	0.588745	0.869923	NS	NS	NS	n/a
chr19:3670327-3670374	-0.129892	0.415584	0.875945	-0.0555995	0.785714	1	0.212354	0.448052	0.819809	NS	NS	NS	n/a
chr11:119187021-119187056	0.0386345	0.218615	0.722159	0.128292	0.225108	0.741941	0.212351	0.597403	0.885035	NS	NS	NS	MCAM
chr1:155054894-155054932	0.135462	0.160173	0.695333	0.281613	0.0692641	0.537303	0.212345	0.141775	0.581715	NS	NS	NS	n/a
chr12:3068959-3069062	0.0380039	0.915584	1	0.0595164	0.891775	1	0.212342	0.92316	1	NS	NS	NS	TEAD4
chr7:40801502-40801539	0.0353013	0.222944	0.721178	-0.138974	0.272727	0.7818	0.212341	0.587662	0.865429	NS	NS	NS	n/a
chr1:46860224-46860265	0.232772	0.0634921	0.503146	0.225203	0.214286	0.767589	0.212339	0.119048	0.544894	NS	NS	NS	FAAH
chr7:136953036-136953080	0.0352345	0.305195	0.798507	-0.105036	0.385281	0.875571	0.212338	0.598485	0.871486	NS	NS	NS	n/a
chr2:100105728-100105844	-0.00151013	0.170996	0.672124	-0.0123212	0.199134	0.712499	0.212328	0.193723	0.620125	NS	NS	NS	REV1
chr10:102495638-102495669	-0.0245264	0.787879	1	-0.212024	0.253247	0.758517	0.212325	0.108225	0.489331	NS	NS	NS	n/a
chr8:38854269-38854330	-0.00041597	0.454545	0.868776	-0.00386317	0.454545	0.886868	0.212323	0.725108	0.915998	NS	NS	NS	TM2D2,ADAM9
chr19:1929208-1929252	-0.0860291	0.448052	0.875945	-0.0367338	0.854978	1	0.21232	0.21645	0.639683	NS	NS	NS	n/a
chr10:119301043-119301098	0.252962	0.00865801	0.198814	0.424589	0.00865801	0.212593	0.212316	0.0108225	0.166707	UC_dmr	NS	NS	EMX2
chr4:7236638-7236653	0.0944048	0.222944	0.67791	-0.180726	0.357143	0.83045	0.212316	0.191558	0.56917	NS	NS	NS	n/a
chr15:41047469-41047517	-0.0436095	1	1	-0.0931837	1	1	0.212315	0.642857	0.911263	NS	NS	NS	RMDN3
chr3:138658345-138658422	0.0380436	0.971861	1	0.0543421	0.971861	1	0.212312	0.538961	0.856893	NS	NS	NS	n/a
chr8:144162017-144162063	0.0456	0.242424	0.757686	0.172452	0.229437	0.752568	0.212309	0.121212	0.516229	NS	NS	NS	n/a
chr11:104435917-104435960	0.0244802	0.352814	0.880075	-0.149244	0.177489	0.680549	0.21229	0.0649351	0.387552	NS	NS	NS	n/a
chr1:40041762-40041795	0.000338302	0.727273	1	-0.00119789	0.772727	1	0.212288	0.556277	0.869535	NS	NS	NS	PABPC4
chr12:122857841-122857863	0.00593061	0.883117	1	0.0188265	0.952381	1	0.212279	0.536797	0.852101	NS	NS	NS	n/a
chr17:79022690-79022734	-0.0345775	0.106061	0.636095	0.126591	0.162338	0.72717	0.212279	0.467532	0.843124	NS	NS	NS	n/a
chr1:105004987-105005086	0.0669775	0.151515	0.695333	-0.174802	0.233766	0.791394	0.212271	0.593074	0.880125	NS	NS	NS	n/a
chr13:37785378-37785410	0.0284108	0.623377	0.979149	-0.0753259	0.651515	0.989587	0.212271	0.734848	0.914938	NS	NS	NS	n/a
chr6:141582300-141582337	0.00717901	0.757576	1	-0.0405023	0.729437	1	0.21227	0.678571	0.918728	NS	NS	NS	n/a
chr10:21857659-21857726	0.0421038	0.038961	0.380407	-0.199826	0.0454545	0.424585	0.212267	0.0865801	0.443634	NS	NS	NS	n/a
chr1:27191894-27191950	0.00055153	0.727273	1	0.00522171	0.727273	1	0.212264	0.729437	0.931983	NS	NS	NS	n/a
chr18:69876346-69876418	0.0473801	0.0108225	0.17358	-0.218081	0.00649351	0.135708	0.212259	0.004329	0.0904718	UC_dmr	dNME_dmr	NS	n/a
chr16:71187549-71187590	-0.0869714	0.400433	0.858196	0.174217	0.374459	0.874543	0.212257	0.406926	0.786503	NS	NS	NS	n/a
chr22:49526127-49526163	0.00297494	0.87013	1	-0.00873442	0.87013	1	0.212256	0.877706	0.98287	NS	NS	NS	n/a
chr9:130516633-130516664	-0.00620467	0.772727	1	0.0279428	0.924242	1	0.212254	0.962121	1	NS	NS	NS	n/a
chr16:718206-718245	-0.000252197	1	1	-0.00129532	1	1	0.212251	0.779221	0.930589	NS	NS	NS	RHOT2
chr2:238601148-238601196	-0.00366504	0.454545	0.893312	-0.0261053	0.0151515	0.264586	0.212247	0.441558	0.82667	NS	NS	NS	n/a
chr15:96905018-96905088	-0.00324267	0.924242	1	-0.0353894	0.748918	1	0.212246	0.603896	0.902966	NS	NS	NS	n/a
chr1:67390122-67390146	0.061215	0.552381	0.985091	0.0927101	0.795238	1	0.212243	0.604762	0.886912	NS	NS	NS	DNAI4,MIER1
chr9:132145717-132145849	-0.0081587	0.0822511	0.485995	-0.0498672	0.112554	0.579682	0.212242	0.489177	0.820474	NS	NS	NS	n/a
chr1:178694919-178694961	0.00549197	0.454545	0.910329	0.0351711	0.454545	0.914738	0.212237	0.0021645	0.0980386	UC_dmr	NS	NS	RALGPS2
chr14:100070780-100070833	2.50883e-05	1	1	0.000786885	1	1	0.212237	0.925325	1	NS	NS	NS	CCDC85C
chr2:182521230-182521266	0.150712	0.261905	0.793514	0.0724646	0.655844	1	0.212234	0.474026	0.828055	NS	NS	NS	n/a
chr9:133426744-133426801	0.0278266	0.422078	0.882493	-0.0507071	0.720779	1	0.212233	0.201299	0.63137	NS	NS	NS	n/a
chr14:50087684-50087731	0.000382214	0.181818	0.632963	0.0034272	0.0865801	0.518427	0.212233	0.004329	0.098707	UC_dmr	NS	NS	RPL36AL,MGAT2
chr10:72511949-72512031	0.043482	0.398268	0.859202	-0.121648	0.439394	0.860842	0.212233	0.415584	0.794066	NS	NS	NS	n/a
chr11:76372295-76372314	-0.029134	0.647186	1	0.0576717	0.735931	1	0.212233	0.869048	0.993923	NS	NS	NS	n/a
chr9:99697710-99697732	-0.024978	0.489177	0.912426	0.12019	0.387446	0.886818	0.212229	0.13961	0.556292	NS	NS	NS	n/a
chr15:100034914-100034942	0.0113264	0.850649	1	0.0574892	0.448052	0.890284	0.212228	0.774892	0.951453	NS	NS	NS	n/a
chr5:72746667-72746714	0.11291	0.121212	0.563185	0.234601	0.175325	0.653055	0.212224	0.229437	0.642763	NS	NS	NS	n/a
chr5:176747597-176747642	-0.0160314	0.560606	0.954161	0.076394	0.536797	0.92329	0.212223	0.424242	0.792499	NS	NS	NS	n/a
chr11:101453504-101453594	0.372162	0.00649351	0.162672	0.430226	0.00649351	0.174666	0.212221	0.0108225	0.173547	UC_dmr	dNME_dmr	dMML_dmr	TRPC6
chr16:69352709-69352755	0.00608994	0.638528	0.986568	-0.0278203	0.69697	0.992912	0.212219	0.839827	0.954969	NS	NS	NS	n/a
chr19:3462849-3462896	-0.0231619	0.5671	0.954969	0.0727856	0.61039	0.973121	0.212219	0.727273	0.929794	NS	NS	NS	n/a
chr2:61697389-61697475	-0.0014173	0.207792	0.712604	-0.010572	0.277056	0.807027	0.212217	0.287879	0.719185	NS	NS	NS	USP34
chr15:91487043-91487079	-0.000604232	0.978355	1	0.0188491	0.87013	1	0.212216	0.797619	0.96246	NS	NS	NS	n/a
chr19:1510666-1510724	0.130036	0.409091	0.875945	0.0338179	0.839827	1	0.212211	0.731602	0.931071	NS	NS	NS	n/a
chr1:205180411-205180460	4.77667e-06	1	1	-5.9775e-05	0.729437	1	0.212204	0.816017	0.964944	NS	NS	NS	DSTYK
chr20:61284095-61284107	-0.0868175	0.231602	0.760353	0.19786	0.244589	0.775906	0.212202	0.334416	0.788341	NS	NS	NS	n/a
chr2:15950919-15950976	0.0532616	0.164502	0.672124	-0.113389	0.426407	0.901387	0.212202	0.369048	0.792752	NS	NS	NS	n/a
chr1:45308811-45308846	-0.00084696	0.727273	1	-0.00680963	0.482684	0.93023	0.212198	0.572511	0.872486	NS	NS	NS	PTCH2
chr15:90293958-90294008	-0.000584618	1	1	-0.00357138	0.738095	1	0.212195	0.458874	0.845862	NS	NS	NS	MESP1
chr2:25799765-25799819	-0.012591	0.634199	1	0.0823088	0.493506	0.931529	0.212195	0.362554	0.788122	NS	NS	NS	n/a
chr5:1088778-1088878	-0.0273756	0.404762	0.859676	0.103433	0.484127	0.893019	0.212191	0.785714	0.938738	NS	NS	NS	n/a
chr8:11451525-11451581	-0.111387	0.367965	0.868776	-0.027349	0.796537	1	0.212191	0.962121	1	NS	NS	NS	n/a
chr8:58907697-58907768	0.121263	0.0021645	0.0971771	0.356791	0.0021645	0.126068	0.21219	0.0021645	0.078395	UC_dmr	dNME_dmr	dMML_dmr	FAM110B
chr11:62648318-62648510	4.86733e-05	0.95671	1	0.00185377	0.766234	1	0.212189	0.143939	0.559849	NS	NS	NS	n/a
chr1:59247988-59248081	-0.00178438	0.454545	0.910329	-0.0146605	0.454545	0.914738	0.212182	0.445887	0.828847	NS	NS	NS	JUN
chr9:112082800-112082865	0.0123802	0.774892	1	0.0613777	0.755411	1	0.212179	0.662338	0.908389	NS	NS	NS	EPB41L4B
chr13:89739358-89739374	0.00518253	0.937229	1	-0.0326954	0.839827	1	0.212179	0.867965	0.969769	NS	NS	NS	n/a
chr9:127624315-127624381	-0.000187215	1	1	-0.00160075	1	1	0.212176	0.751082	0.940625	NS	NS	NS	RPL35
chr12:7036956-7036983	8.84083e-05	1	1	0.00133678	0.967532	1	0.212176	0.71645	0.922915	NS	NS	NS	n/a
chr17:14205923-14205972	-0.00146481	0.75	1	-0.0127119	0.488095	0.927831	0.212174	0.952381	1	NS	NS	NS	HS3ST3B1,MGC12916
chr8:711085-711124	0.000215545	0.987013	1	-0.00107992	0.989177	1	0.212173	0.911255	0.995314	NS	NS	NS	n/a
chr14:105444713-105444760	-0.00064639	0.878788	1	-0.00374403	0.790043	1	0.212173	0.705628	0.926927	NS	NS	NS	AHNAK2
chr18:43417324-43417419	-0.126561	0.305195	0.764465	0.250795	0.134199	0.573674	0.212172	0.525974	0.818226	NS	NS	NS	n/a
chr18:55253837-55253878	0.00100938	0.454545	0.850321	0.00601359	0.465368	0.884261	0.212169	0.371212	0.75149	NS	NS	NS	FECH
chr5:178016959-178017098	-0.00280499	0.612554	0.985188	-0.0135281	0.688312	1	0.212169	0.922078	1	NS	NS	NS	COL23A1
chr14:93799548-93799588	6.43983e-05	1	1	0.000934633	1	1	0.212159	0.747835	0.943495	NS	NS	NS	BTBD7,UNC79
chr21:31312071-31312105	0.126469	0.0930736	0.459381	0.307555	0.0887446	0.46378	0.21215	0.268398	0.658512	NS	NS	NS	GRIK1
chr7:55138737-55138782	0.062442	0.270563	0.774206	-0.116108	0.517316	0.917945	0.21215	0.402597	0.797148	NS	NS	NS	n/a
chr1:234350410-234350446	-0.00437536	1	1	-0.0226932	0.738095	1	0.212144	0.742424	0.93323	NS	NS	NS	n/a
chr18:60816595-60816674	0.0375034	0.0541126	0.352072	-0.155285	0.0822511	0.458699	0.212141	0.467532	0.785072	NS	NS	NS	n/a
chr1:105398788-105398846	0.0197341	0.664502	1	-0.0389146	0.822511	1	0.21213	0.484848	0.834449	NS	NS	NS	n/a
chr6:38890878-38890918	-0.0101414	0.729437	1	0.044737	0.729437	1	0.212129	0.801948	0.977959	NS	NS	NS	n/a
chr5:1585122-1585160	-0.0430242	0.112554	0.545768	0.177339	0.147186	0.63832	0.212127	0.258658	0.674078	NS	NS	NS	n/a
chr2:187453200-187453226	0.086353	0.103896	0.572727	-0.245618	0.151515	0.688809	0.212124	0.279221	0.714593	NS	NS	NS	ITGAV
chr19:55858413-55858425	-0.0712675	0.458874	0.878622	0.257968	0.21645	0.724118	0.212123	0.517316	0.84019	NS	NS	NS	n/a
chr1:1233575-1233604	-0.103953	0.281385	0.853443	0.207775	0.331169	0.886549	0.212121	0.512987	0.849085	NS	NS	NS	n/a
chr19:15350469-15350504	0.0233861	0.651515	1	-0.0718873	0.664502	1	0.21212	0.78355	0.94924	NS	NS	NS	n/a
chr20:61505957-61505974	0.0162795	0.727273	1	-0.038478	0.772727	1	0.212119	0.816017	0.958724	NS	NS	NS	n/a
chr4:132898758-132898837	-0.0703106	0.108225	0.521966	0.20653	0.140693	0.60251	0.212117	0.248918	0.633609	NS	NS	NS	n/a
chr12:49392434-49392440	0.123386	0.298701	0.834619	0.187996	0.287879	0.820245	0.212111	0.372294	0.788109	NS	NS	NS	DDN
chr19:49559538-49559662	-0.00031678	0.753247	1	-0.00183983	0.835498	1	0.21211	0.294372	0.727371	NS	NS	NS	CGB8,CGB7
chr5:126366481-126366515	0.000228258	1	1	0.00279591	1	1	0.212107	0.185065	0.591533	NS	NS	NS	MARCHF3
chr3:19609418-19609459	0.0213509	0.623377	1	-0.0719939	0.655844	1	0.212107	0.779221	0.957225	NS	NS	NS	n/a
chr4:1988280-1988314	-0.00527664	0.844156	1	0.0525561	0.675325	0.993038	0.212106	0.424242	0.777328	NS	NS	NS	MIR943
chr5:130344144-130344188	0.0846833	0.047619	0.371022	-0.249123	0.047619	0.407219	0.212096	0.0606061	0.35235	NS	NS	NS	n/a
chr1:45284385-45284427	-0.130659	0.452381	0.910329	0.254676	0.238095	0.798973	0.212094	0.345238	0.779089	NS	NS	NS	n/a
chr6:91006631-91006647	-0.00183977	0.454545	0.919524	-0.0143761	0.454545	0.906067	0.212094	0.679654	0.919363	NS	NS	NS	BACH2
chr21:46973015-46973029	0.0285784	0.415584	0.829484	-0.115904	0.424242	0.863837	0.212086	0.469697	0.790965	NS	NS	NS	n/a
chr17:4448251-4448289	0.0428871	0.768398	1	-0.052145	0.798701	1	0.212084	0.971861	1	NS	NS	NS	n/a
chr13:111485221-111485313	-0.0485937	0.530303	0.927191	0.254391	0.199134	0.671888	0.212083	0.166667	0.568416	NS	NS	NS	n/a
chr19:9071155-9071203	0.0193611	0.595238	0.966565	-0.0621029	0.69697	1	0.212075	0.724026	0.929794	NS	NS	NS	n/a
chr8:17780633-17780660	-0.00330023	1	1	-0.0179313	0.844156	1	0.212075	0.764069	0.931054	NS	NS	NS	PCM1
chr2:124002881-124002962	-0.10503	0.292208	0.835219	0.184777	0.352814	0.878905	0.212075	0.38961	0.806804	NS	NS	NS	n/a
chr19:17983845-17983894	-0.0753958	0.214286	0.705978	-0.21865	0.218615	0.726035	0.212073	0.37013	0.789543	NS	NS	NS	SLC5A5
chr13:31480945-31481021	0.14866	0.0887446	0.465856	0.205727	0.238095	0.729806	0.212073	0.582251	0.849356	NS	NS	NS	MEDAG
chr18:74553188-74553194	0.00102552	0.935065	1	0.00742327	0.993506	1	0.212067	0.964286	1	NS	NS	NS	n/a
chr2:242041765-242041815	0.000184948	0.464286	0.901351	0.00228377	0.464286	0.909592	0.212063	0.410714	0.817619	NS	NS	NS	MTERF4
chr22:31608927-31608956	-0.0143674	0.878788	1	-0.0290618	1	1	0.212061	0.864719	0.976391	NS	NS	NS	LIMK2
chr2:175205499-175205544	0.238297	0.0324675	0.360066	0.286694	0.0541126	0.487348	0.212058	0.0573593	0.375618	NS	NS	NS	n/a
chr2:121141058-121141068	0.0057021	0.828571	1	-0.0484858	0.714286	1	0.212058	0.504762	0.842871	NS	NS	NS	n/a
chr15:89922048-89922084	0.122646	0.0108225	0.262212	0.294914	0.017316	0.294372	0.212048	0.207792	0.658472	NS	NS	NS	n/a
chr6:107810793-107810843	-0.00131778	0.454545	0.919524	-0.0113302	0.454545	0.906067	0.212038	0.351732	0.788152	NS	NS	NS	SOBP
chr1:155161767-155161794	0.0322042	0.885714	1	-0.0787841	0.9	1	0.212038	0.833333	0.972426	NS	NS	NS	MUC1
chr1:33505219-33505236	0.00185282	0.945887	1	0.0289481	0.796537	1	0.212032	0.441558	0.828847	NS	NS	NS	n/a
chr12:108909089-108909137	6.23167e-05	1	1	0.000771853	0.837662	1	0.212032	0.859307	0.984845	NS	NS	NS	FICD
chr11:17741030-17741065	0.0240135	0.792208	1	0.0505551	0.768398	1	0.212024	0.593074	0.884685	NS	NS	NS	MYOD1
chr2:203226472-203226513	0.0266175	0.337662	0.870826	-0.10031	0.350649	0.876311	0.212023	0.59632	0.87699	NS	NS	NS	n/a
chr10:131771373-131771423	0.0315686	0.655844	0.997237	0.0823258	0.608225	0.953476	0.212021	0.972944	1	NS	NS	NS	n/a
chr12:132165072-132165142	-0.0796315	0.177489	0.671757	0.177664	0.21645	0.728257	0.212015	0.209957	0.648469	NS	NS	NS	n/a
chr2:240199440-240199490	0.0410657	0.547619	0.965658	-0.0896284	0.621212	0.996779	0.212007	0.733766	0.939114	NS	NS	NS	n/a
chr4:67076913-67076929	-0.0272858	0.437229	0.846525	0.0836452	0.571429	0.937583	0.212006	0.623377	0.867007	NS	NS	NS	n/a
chr2:61293370-61293435	1.92667e-06	1	1	4.142e-05	1	1	0.212006	0.761905	0.947824	NS	NS	NS	SANBR
chr17:7218405-7218474	-0.000130408	1	1	-0.00106391	1	1	0.212004	0.774892	0.95544	NS	NS	NS	n/a
chr6:166218763-166218806	0.182253	0.0108225	0.205262	0.39761	0.00865801	0.210366	0.211994	0.0205628	0.207241	NS	NS	NS	n/a
chr12:52519098-52519213	0.0213717	0.417749	0.883745	-0.00521942	0.965368	1	0.211981	0.181818	0.620608	NS	NS	NS	n/a
chr18:75999119-75999161	-0.187846	0.0108225	0.17358	0.342807	0.00865801	0.151809	0.211978	0.004329	0.0904718	UC_dmr	dNME_dmr	dMML_dmr	n/a
chr19:36236816-36236877	0.00112887	1	1	0.00432214	1	1	0.211974	0.987013	1	NS	NS	NS	IGFLR1,U2AF1L4,PSENEN
chr5:2739900-2740002	0.0628443	0.0324675	0.307027	0.251627	0.034632	0.346168	0.211974	0.0779221	0.394194	NS	NS	NS	n/a
chr7:151145469-151145484	0.0156314	0.835498	1	0.0224794	0.859307	1	0.211973	0.95671	1	NS	NS	NS	n/a
chr17:55365075-55365142	-0.00688263	0.660173	1	0.0283146	0.694805	1	0.211972	0.318182	0.782103	NS	NS	NS	n/a
chr1:171374372-171374387	0.200805	0.220779	0.764488	0.108137	0.54329	0.965354	0.211964	0.419913	0.828847	NS	NS	NS	n/a
chr11:64044761-64044778	-0.0258719	0.290043	0.8303	0.113841	0.339827	0.856833	0.211963	0.372294	0.79834	NS	NS	NS	n/a
chr19:2320249-2320295	0.0180336	0.87013	1	-0.0052388	0.969697	1	0.211962	0.948052	1	NS	NS	NS	n/a
chr2:88583867-88583923	0.309771	0.0541126	0.462692	-0.0591421	0.766234	1	0.211961	0.0670996	0.399863	NS	NS	NS	n/a
chr2:100937780-100937805	0.0716132	0.166667	0.672124	0.208473	0.220779	0.746566	0.21196	0.483766	0.831372	NS	NS	NS	LONRF2
chr1:205313015-205313128	0.0558237	0.012987	0.286739	0.241571	0.0108225	0.290186	0.21196	0.0194805	0.237469	NS	NS	NS	n/a
chr22:50250228-50250283	0.00279064	0.928571	1	0.0259988	0.859307	1	0.211959	0.507576	0.841704	NS	NS	NS	n/a
chr1:43832866-43832900	-0.000314013	1	1	-0.00760735	1	1	0.211958	0.782468	0.948355	NS	NS	NS	ELOVL1
chr7:157661412-157661458	0.0162136	0.556277	0.946562	-0.0678415	0.61039	0.964511	0.211958	0.733766	0.924659	NS	NS	NS	n/a
chr10:118922441-118922528	0.0917887	0.242424	0.742237	0.202504	0.158009	0.669005	0.211957	0.343074	0.746991	NS	NS	NS	n/a
chr5:149978525-149978604	-0.151126	0.0497835	0.3833	0.192764	0.106061	0.562776	0.211957	0.119048	0.483187	NS	NS	NS	n/a
chr2:242688377-242688407	0.0198853	0.52381	0.945524	-0.0214158	0.777056	1	0.211956	0.954545	1	NS	NS	NS	n/a
chr17:17494648-17494681	0.00523389	0.454545	0.880953	0.0334457	0.454545	0.907176	0.211954	0.292208	0.769726	NS	NS	NS	PEMT
chr5:140856460-140856511	0.0561754	0.0692641	0.430703	0.222102	0.0497835	0.417888	0.211951	0.212121	0.620969	NS	NS	NS	PCDHGC3
chr20:46414154-46414204	0.0128509	0.564935	0.961822	-0.0495566	0.160173	0.699146	0.211943	0.22619	0.691082	NS	NS	NS	SULF2
chr12:57572857-57572913	0.00284815	0.900433	1	-0.0101336	0.928571	1	0.211943	0.744589	0.934359	NS	NS	NS	n/a
chr20:57289657-57289684	-0.0202256	0.519481	0.93426	0.0651651	0.556277	0.955501	0.211938	0.958874	1	NS	NS	NS	n/a
chr20:31672702-31672749	-0.019682	0.506494	0.924278	0.0552524	0.616883	0.979666	0.211936	0.277056	0.743374	NS	NS	NS	n/a
chr21:43654905-43655049	-0.000248885	0.774892	1	-0.0028428	0.699134	0.979368	0.211935	0.438312	0.781556	NS	NS	NS	n/a
chr9:136151035-136151126	0.0592997	0.179654	0.659489	0.142232	0.142857	0.636341	0.211931	0.491342	0.821708	NS	NS	NS	ABO
chr19:687015-687097	0.0181945	0.525974	0.931388	0.00993625	0.926407	1	0.211928	0.137446	0.550037	NS	NS	NS	n/a
chr9:128003498-128003525	-0.00118084	1	1	-0.00463986	1	1	0.211923	0.747835	0.939514	NS	NS	NS	HSPA5
chr13:114817544-114817583	-0.0214815	0.854978	1	0.152533	0.350649	0.853453	0.211913	0.748918	0.922066	NS	NS	NS	n/a
chr11:72492579-72492649	0.00021532	0.744589	1	0.0023084	0.738095	1	0.21191	0.272727	0.708775	NS	NS	NS	MIR4692
chr19:1354883-1354970	0.000120115	1	1	0.00182692	0.727273	1	0.211907	0.247835	0.6809	NS	NS	NS	PWWP3A
chr19:50734531-50734548	0.0186753	0.593074	0.966127	-0.041113	0.772727	1	0.211907	0.588745	0.867455	NS	NS	NS	n/a
chr12:119617291-119617328	0.0649347	0.45671	0.8843	0.00633736	0.963203	1	0.211901	0.308442	0.74409	NS	NS	NS	HSPB8
chr16:88564846-88564975	0.0271239	0.177489	0.645276	-0.0111804	0.900433	1	0.2119	0.213203	0.628558	NS	NS	NS	n/a
chr8:142526538-142526583	0.175308	0.004329	0.128676	-0.257294	0.0194805	0.269106	0.211895	0.0021645	0.078395	UC_dmr	NS	NS	n/a
chr4:187644756-187644794	0.311706	0.004329	0.102674	0.36832	0.00649351	0.161616	0.211895	0.004329	0.0895105	UC_dmr	dNME_dmr	dMML_dmr	n/a
chr8:129104774-129104794	0.0258159	0.164502	0.667493	-0.131246	0.164502	0.683801	0.21189	0.177489	0.604191	NS	NS	NS	n/a
chr7:2705430-2705513	-0.135222	0.0541126	0.45184	0.290157	0.0541126	0.477056	0.21189	0.0108225	0.1792	UC_dmr	NS	NS	n/a
chr17:73200767-73200803	-0.0228198	0.774892	1	0.000798957	1	1	0.21189	0.757576	0.949073	NS	NS	NS	NUP85
chr4:7512088-7512128	0.166516	0.0151515	0.19211	-0.383433	0.047619	0.383234	0.211879	0.202381	0.579762	NS	NS	NS	n/a
chr7:4775278-4775326	0.018378	0.417749	0.873953	-0.0739011	0.478355	0.894143	0.211876	0.632035	0.883579	NS	NS	NS	n/a
chr17:16570314-16570383	0.159187	0.017316	0.292316	0.368913	0.00865801	0.279693	0.211875	0.0183983	0.233911	NS	NS	NS	n/a
chr22:46458049-46458082	0.0164557	0.805195	1	-0.0264595	0.924242	1	0.211874	1	1	NS	NS	NS	n/a
chr16:12411704-12411757	0.0790273	0.218615	0.69816	-0.217538	0.268398	0.782066	0.21187	0.636364	0.869683	NS	NS	NS	n/a
chr16:4537725-4537775	0.0579562	0.166667	0.645276	-0.174118	0.272727	0.783916	0.211869	0.61039	0.857807	NS	NS	NS	n/a
chr19:1355276-1355349	-0.000539058	1	1	-0.00326587	0.857143	1	0.211866	0.468615	0.824929	NS	NS	NS	PWWP3A
chr11:130057178-130057219	-0.0129154	0.675325	1	0.0609494	0.623377	0.990378	0.211863	0.507576	0.848967	NS	NS	NS	n/a
chr5:134369742-134369832	0.00182359	0.636364	1	0.00770363	0.753247	1	0.211861	0.849567	0.973729	NS	NS	NS	PITX1-AS1,PITX1
chr19:39339976-39340010	-0.000735142	1	1	-0.0028187	0.954545	1	0.211857	0.852814	0.982612	NS	NS	NS	n/a
chr7:138720915-138720957	-0.00465245	0.454545	0.873953	-0.0244978	0.125541	0.64594	0.211857	0.112554	0.509194	NS	NS	NS	ZC3HAV1L
chr19:1080421-1080464	0.0200014	0.469697	0.885072	-0.0947248	0.383117	0.87692	0.211857	0.414502	0.811894	NS	NS	NS	n/a
chr2:70351946-70351982	-0.0032137	0.454545	0.893312	-0.0237404	0.30303	0.834225	0.211852	0.34632	0.771555	NS	NS	NS	LINC01816
chr17:30264228-30264270	-0.00516822	0.454545	0.880953	-0.0333735	0.0606061	0.529149	0.21185	0.422078	0.841017	NS	NS	NS	SUZ12
chr12:51611111-51611258	-0.00316729	0.179654	0.671757	-0.0237219	0.177489	0.668608	0.21185	0.679654	0.907812	NS	NS	NS	POU6F1
chr17:7318070-7318115	0.0123085	0.658009	1	-0.0476574	0.67316	1	0.211845	0.813853	0.9726	NS	NS	NS	n/a
chr6:7107601-7107624	-0.00261289	0.454545	0.919524	-0.0178545	0.454545	0.906067	0.211839	0.454545	0.817503	NS	NS	NS	RREB1
chr2:131793137-131793188	0.116043	0.231602	0.749237	0.106558	0.549784	0.963906	0.211834	0.778139	0.954654	NS	NS	NS	n/a
chr17:80188685-80188728	0.00689715	0.75974	1	0.0650973	0.478355	0.918829	0.21183	0.199134	0.673606	NS	NS	NS	n/a
chr16:49609553-49609589	0.184266	0.313853	0.812216	-0.23894	0.166667	0.681431	0.211825	0.62987	0.866388	NS	NS	NS	n/a
chr9:95055865-95055953	-0.000133935	1	1	-0.000263522	0.958874	1	0.211824	0.74026	0.936818	NS	NS	NS	SNORA84,IARS1
chr9:136593170-136593239	-0.115439	0.235931	0.734764	0.189762	0.21645	0.72797	0.21182	0.680736	0.916409	NS	NS	NS	n/a
chr17:43334771-43334800	0.00489187	0.828571	1	-0.0343912	0.866667	1	0.211818	0.666667	0.911329	NS	NS	NS	n/a
chr16:89776474-89776535	0.0165749	0.95671	1	0.0247705	0.911255	1	0.211817	0.113636	0.493691	NS	NS	NS	VPS9D1-AS1
chr14:23518349-23518390	-0.0214561	0.424242	0.884681	0.103904	0.294372	0.816699	0.211816	0.305195	0.71427	NS	NS	NS	n/a
chr1:2360358-2360387	0.0351887	0.132035	0.669064	-0.158318	0.15368	0.725224	0.211811	0.190476	0.641883	NS	NS	NS	n/a
chr2:23797218-23797245	0.116284	0.132035	0.638789	-0.271597	0.12987	0.656836	0.211807	0.117965	0.51114	NS	NS	NS	n/a
chr19:58715525-58715567	0.2349	0.00649351	0.197494	-0.467733	0.0108225	0.289919	0.211805	0.0194805	0.232266	NS	NS	NS	n/a
chr6:71377590-71377638	-0.00321158	1	1	-0.00334251	0.954545	1	0.211803	0.6829	0.920234	NS	NS	NS	SMAP1
chr8:123928378-123928427	0.0242866	0.651515	0.994697	-0.0752325	0.664502	0.984693	0.211802	0.82684	0.957721	NS	NS	NS	n/a
chr18:46327427-46327485	0.16227	0.300866	0.760886	-0.0323751	0.84632	1	0.211801	0.395022	0.768017	NS	NS	NS	n/a
chr12:53268132-53268193	0.000655673	0.727273	1	0.00532158	0.727273	1	0.2118	0.502165	0.832871	NS	NS	NS	n/a
chr14:95826782-95826882	0.344479	0.0021645	0.0980576	-0.0450922	0.67316	1	0.211797	0.00108225	0.0653718	UC_dmr	NS	NS	n/a
chr16:67564542-67564551	-0.0391279	0.24026	0.724428	-0.145042	0.261905	0.775631	0.211779	0.343074	0.74921	NS	NS	NS	RIPOR1
chr1:13889694-13889762	0.0300233	0.768398	1	-0.188269	0.363636	0.914738	0.211776	0.608225	0.888169	NS	NS	NS	n/a
chr8:57906166-57906228	-0.00066758	0.454545	0.868776	-0.00378184	0.194805	0.706272	0.211772	0.428571	0.803106	NS	NS	NS	BPNT2
chr3:12986938-12986968	0.0193509	0.558442	1	-0.0633561	0.65368	1	0.211771	0.727273	0.938262	NS	NS	NS	n/a
chr8:100175973-100175988	0.0298907	0.188312	0.676353	-0.129029	0.231602	0.7545	0.211762	0.280303	0.708982	NS	NS	NS	n/a
chr6:157695896-157695997	-0.00117909	0.380952	0.919524	-0.00938172	0.419913	0.906067	0.211758	0.339827	0.77895	NS	NS	NS	n/a
chr1:46954754-46954804	0.0350128	0.231602	0.772302	0.154285	0.231602	0.788535	0.211754	0.134199	0.571288	NS	NS	NS	n/a
chr6:35417556-35417580	0.00599205	0.965368	1	-0.0528122	0.785714	1	0.211753	0.811688	0.979737	NS	NS	NS	n/a
chr9:128812603-128812643	-0.25277	0.121212	0.580383	-0.0188324	0.900433	1	0.211752	0.19697	0.631279	NS	NS	NS	n/a
chr22:45079904-45079965	0.257158	0.0021645	0.175878	-0.517713	0.0021645	0.210077	0.211752	0.0021645	0.140051	UC_dmr	NS	NS	n/a
chr3:52840313-52840444	0.116962	0.0411255	0.422617	-0.0787482	0.179654	0.727434	0.21175	0.0779221	0.422563	NS	NS	NS	n/a
chr14:99698018-99698106	0.111305	0.391775	0.884681	0.113858	0.506494	0.917337	0.211749	0.577922	0.860262	NS	NS	NS	n/a
chr10:105487266-105487315	-0.0229395	0.489177	0.883262	0.0711374	0.593074	0.948612	0.211749	0.607143	0.862928	NS	NS	NS	n/a
chr3:123169105-123169127	0.0452257	0.647186	1	0.0964145	0.647186	1	0.211748	0.8171	0.971672	NS	NS	NS	ADCY5
chr6:110300573-110300617	0.316341	0.004329	0.136076	0.310349	0.038961	0.379891	0.211748	0.00324675	0.100823	UC_dmr	NS	NS	GPR6
chr9:123691137-123691166	-0.00744147	0.722222	1	-0.0412372	0.547619	0.934545	0.211745	0.579365	0.864783	NS	NS	NS	TRAF1
chr18:13432069-13432083	0.00715491	0.807359	1	-0.0140545	0.878788	1	0.211743	0.91342	0.988424	NS	NS	NS	n/a
chr20:42592877-42592941	-0.0425186	0.452381	0.884686	-0.149691	0.464286	0.894741	0.211743	1	1	NS	NS	NS	n/a
chr19:17688058-17688104	0.0862572	0.320346	0.83062	-0.102649	0.38961	0.87692	0.211743	0.0930736	0.463923	NS	NS	NS	n/a
chr16:2879522-2879586	-0.0852153	0.183983	0.650333	0.134401	0.400433	0.876339	0.211742	0.125541	0.517468	NS	NS	NS	ZG16B
chr7:155602767-155602818	0.137949	0.0108225	0.221956	0.384294	0.0108225	0.25303	0.211737	0.012987	0.188829	UC_dmr	NS	NS	n/a
chr22:18893864-18893933	0.0048333	0.454545	0.889738	0.0188292	0.454545	0.910294	0.211734	0.047619	0.369735	NS	NS	NS	DGCR6
chr3:15307465-15307497	-0.000340162	0.993506	1	0.0252287	0.861472	1	0.211727	0.537879	0.856893	NS	NS	NS	n/a
chr6:122721268-122721344	0.00152836	0.454545	0.919524	0.0136585	0.0151515	0.236479	0.211726	0.0281385	0.246075	NS	NS	NS	HSF2
chr14:23210913-23210942	0.0176542	0.841991	1	-0.0127654	0.930736	1	0.211723	0.506494	0.823351	NS	NS	NS	n/a
chr22:50337594-50337624	-0.0724063	0.467532	0.896083	0.118424	0.564935	0.97717	0.211712	0.445887	0.822295	NS	NS	NS	n/a
chr12:124986696-124986722	-0.00154096	0.961039	1	0.0141813	0.900433	1	0.211712	0.964286	1	NS	NS	NS	n/a
chr6:155535342-155535367	-0.0176779	0.465368	0.927223	0.0696624	0.510823	0.942202	0.211707	0.634199	0.895047	NS	NS	NS	n/a
chr8:143263812-143263860	-0.0635084	0.350649	0.859181	0.140501	0.376623	0.886868	0.211706	0.785714	0.940413	NS	NS	NS	n/a
chr17:10000688-10000770	0.0108024	0.655844	1	-0.0262698	0.78355	1	0.211704	0.75974	0.950444	NS	NS	NS	n/a
chr8:21938253-21938298	0.023119	0.478355	0.886376	-0.0895407	0.549784	0.935479	0.211701	0.688312	0.902624	NS	NS	NS	n/a
chr16:1078767-1078810	-0.0123781	0.454545	0.858196	-0.0636156	0.0606061	0.473312	0.211697	0.341991	0.747643	NS	NS	NS	n/a
chr1:156698759-156698893	-0.00257041	0.222944	0.764805	-0.021023	0.186147	0.726719	0.211696	0.53355	0.861486	NS	NS	NS	ISG20L2,METTL25B
chr19:42827772-42827806	0.167489	0.322511	0.832745	-0.190981	0.119048	0.615328	0.211696	0.253247	0.685126	NS	NS	NS	MEGF8
chr5:178734141-178734222	0.0137346	0.670996	1	-0.0360654	0.774892	1	0.211695	0.714286	0.911965	NS	NS	NS	n/a
chr12:123490011-123490065	0.197379	0.0119048	0.206774	-0.545878	0.0119048	0.222869	0.211695	0.047619	0.319747	NS	NS	NS	n/a
chr5:1281089-1281114	0.00672226	0.794372	1	0.000950788	1	1	0.211692	0.532468	0.829172	NS	NS	NS	n/a
chr11:46413128-46413235	0.00302827	0.909091	1	-0.00962988	0.887446	1	0.211691	0.825758	0.975781	NS	NS	NS	n/a
chr12:122260444-122260479	-0.0489696	0.0865801	0.521141	0.174589	0.121212	0.612831	0.211689	0.388528	0.800828	NS	NS	NS	n/a
chr1:211751464-211751588	-0.00252601	0.668831	1	-0.0129143	0.664502	1	0.211688	0.792208	0.952224	NS	NS	NS	SLC30A1
chr12:132623662-132623685	0.0189389	0.65368	1	-0.050281	0.772727	1	0.211683	0.874459	0.992544	NS	NS	NS	n/a
chr10:125759899-125759927	-0.0147885	0.612554	0.969145	0.0599105	0.599567	0.95072	0.211679	0.755411	0.923322	NS	NS	NS	n/a
chr1:13879315-13879353	0.142044	0.140693	0.68637	-0.240056	0.212121	0.767023	0.211676	0.5	0.84173	NS	NS	NS	n/a
chr2:26624733-26624782	-0.0365244	0.138095	0.65486	-0.139103	0.119048	0.629303	0.211674	0.461905	0.82667	NS	NS	NS	DRC1
chr7:148918376-148918423	-0.00374417	0.738095	1	0.033247	0.575758	0.943563	0.211669	0.333333	0.753416	NS	NS	NS	n/a
chr4:6578274-6578322	-0.00842294	0.62987	0.968587	0.031941	0.694805	1	0.211668	0.719697	0.913096	NS	NS	NS	MAN2B2
chr3:134320573-134320582	0.0146624	0.647186	1	-0.065487	0.642857	1	0.211662	0.74026	0.940515	NS	NS	NS	n/a
chr16:87526503-87526569	-0.000146357	0.906926	1	-0.00234945	0.816017	1	0.211661	0.305195	0.716585	NS	NS	NS	ZCCHC14
chr3:38691396-38691474	-0.00200478	0.255411	0.844677	-0.015977	0.264069	0.838206	0.21166	0.645022	0.89828	NS	NS	NS	SCN5A
chr5:134870744-134870771	0.12993	0.0887446	0.485592	0.242264	0.151515	0.63945	0.211653	0.607143	0.862105	NS	NS	NS	NEUROG1
chr19:7968796-7968893	-0.000255028	1	1	-0.00250323	0.748918	1	0.211649	0.541126	0.850369	NS	NS	NS	MAP2K7
chr7:4875082-4875128	-0.0374119	0.285714	0.784406	0.163657	0.209957	0.723157	0.211643	0.108225	0.502842	NS	NS	NS	n/a
chr17:80478218-80478264	0.0010052	0.727273	1	0.00273526	0.614719	0.997504	0.211639	0.636364	0.896459	NS	NS	NS	FOXK2
chr6:159590921-159590999	0.0636436	0.0333333	0.349262	0.222898	0.0238095	0.298116	0.211624	0.433333	0.817503	NS	NS	NS	FNDC1
chr14:105019712-105019740	-0.268984	0.0454545	0.373508	0.254805	0.0757576	0.491212	0.211621	0.04329	0.290541	NS	NS	NS	n/a
chr22:43153854-43153898	0.0872572	0.04329	0.440978	-0.287799	0.0606061	0.551452	0.211618	0.202381	0.647545	NS	NS	NS	n/a
chr5:179541574-179541601	0.0317552	0.337662	0.820397	-0.11758	0.316017	0.821681	0.211618	0.598485	0.857289	NS	NS	NS	n/a
chr17:35014747-35014786	0.0450714	0.709957	1	-0.0271348	0.906926	1	0.211616	0.724026	0.938988	NS	NS	NS	n/a
chr4:189204137-189204178	0.397323	0.004329	0.102674	0.299625	0.012987	0.217405	0.211615	0.0021645	0.0618956	UC_dmr	NS	NS	n/a
chr9:139393701-139393751	-0.0249879	0.300866	0.820337	0.118263	0.296537	0.822057	0.211615	0.363636	0.765426	NS	NS	NS	n/a
chr9:140785792-140785836	0.0198136	0.307359	0.824296	-0.0843826	0.365801	0.883109	0.211614	0.575758	0.861805	NS	NS	NS	n/a
chr3:150421647-150421731	4.72733e-05	1	1	0.000663827	1	1	0.211613	0.733766	0.938262	NS	NS	NS	ERICH6
chr11:64834001-64834041	0.00232098	0.930736	1	0.00955801	0.978355	1	0.21161	0.882035	0.999046	NS	NS	NS	n/a
chr6:32064890-32064923	0.277536	0.017316	0.242478	-0.395163	0.034632	0.356227	0.211596	0.017316	0.187555	UC_dmr	NS	NS	n/a
chr7:1988983-1989002	0.0921369	0.253247	0.754833	-0.163987	0.37013	0.868142	0.211594	0.371212	0.778833	NS	NS	NS	n/a
chr21:39286685-39286784	-0.0274681	0.0606061	0.361495	-0.123239	0.0865801	0.45671	0.211592	0.0703463	0.379376	NS	NS	NS	KCNJ6
chr6:10695187-10695342	0.000337535	0.722944	1	0.0023732	0.735931	1	0.211589	0.454545	0.817503	NS	NS	NS	C6orf52,PAK1IP1
chr7:157984908-157984940	0.0114029	0.865801	1	0.0114956	0.965368	1	0.211583	0.441558	0.807945	NS	NS	NS	n/a
chr17:41939449-41939491	-0.0238101	0.292208	0.855322	0.120919	0.285714	0.856781	0.211581	0.267316	0.739057	NS	NS	NS	n/a
chr1:170633424-170633494	0.0406196	0.601732	1	0.101968	0.54329	0.965354	0.211579	0.919913	1	NS	NS	NS	PRRX1
chr7:150096583-150096627	0.0454224	0.253247	0.754833	-0.15703	0.305195	0.807544	0.211578	0.604978	0.872732	NS	NS	NS	LOC728743
chr3:160118067-160118116	-0.000166628	1	1	-0.00129325	0.848485	1	0.211573	0.529221	0.855612	NS	NS	NS	SMC4
chr1:1976547-1976698	-0.086622	0.0238095	0.354436	-0.338606	0.00649351	0.237772	0.21157	0.0411255	0.340586	NS	NS	NS	n/a
chr2:228190437-228190500	0.000938543	0.454545	0.893312	0.00794569	0.443723	0.901387	0.211563	0.186147	0.612349	NS	NS	NS	MFF,MFF-DT
chr4:171487504-171487545	0.00409705	0.930736	1	-0.015464	0.902597	1	0.211562	0.939394	1	NS	NS	NS	n/a
chr6:125622716-125622774	0.00102661	0.733333	1	0.00822978	0.733333	1	0.211559	0.238095	0.675655	NS	NS	NS	HDDC2
chr16:89090252-89090297	-0.00833943	0.772727	1	0.0622807	0.491342	0.896448	0.211545	0.437229	0.79186	NS	NS	NS	n/a
chr22:42316257-42316307	0.0636088	0.768398	1	-0.227045	0.177489	0.735269	0.211543	0.378788	0.794409	NS	NS	NS	n/a
chr19:988789-988835	0.00715751	0.896104	1	0.01979	0.919913	1	0.211543	0.872294	0.989148	NS	NS	NS	n/a
chr3:194208375-194208543	-0.0120135	0.017316	0.2651	-0.0698973	0.017316	0.280358	0.211543	0.0703463	0.39928	NS	NS	NS	ATP13A3-DT
chr17:79431056-79431088	-0.0180336	0.744589	1	0.0744579	0.694805	1	0.21154	0.805195	0.966805	NS	NS	NS	n/a
chr1:228558946-228559044	-0.207829	0.0367965	0.420149	0.336846	0.04329	0.469074	0.211537	0.133117	0.571288	NS	NS	NS	n/a
chr16:1570097-1570143	0.00315678	1	1	-0.000790372	1	1	0.211533	0.848485	0.960025	NS	NS	NS	n/a
chr16:691754-691838	-1.91133e-05	1	1	1.375e-06	1	1	0.211523	0.734848	0.912904	NS	NS	NS	MCRIP2
chr16:85613133-85613156	0.0146886	0.474026	0.868977	-0.0720485	0.458874	0.87945	0.211523	0.449134	0.79186	NS	NS	NS	n/a
chr22:46262797-46262847	0.110736	0.0909091	0.550496	0.23744	0.12987	0.694895	0.211521	0.0844156	0.474193	NS	NS	NS	n/a
chr17:2909163-2909253	0.0170017	0.201299	0.741259	-0.0344334	0.601732	0.99085	0.21152	0.445887	0.841017	NS	NS	NS	n/a
chr12:125413124-125413164	-0.0184924	0.74026	1	-0.0241566	0.865801	1	0.21152	0.615801	0.879689	NS	NS	NS	n/a
chr13:20702800-20702856	-0.00182187	0.805195	1	-0.0179364	0.705628	1	0.211519	0.324675	0.707626	NS	NS	NS	n/a
chr11:23425147-23425161	-0.0316218	0.30303	0.832763	0.14637	0.30303	0.825765	0.211519	0.30303	0.743498	NS	NS	NS	n/a
chr1:3157837-3157988	-0.21878	0.292208	0.86398	0.00986322	0.915584	1	0.211518	0.147186	0.589053	NS	NS	NS	n/a
chr17:66508567-66508605	0.00131452	0.454545	0.880953	0.00658753	0.242424	0.807361	0.211517	0.00649351	0.16365	UC_dmr	NS	NS	PRKAR1A
chr7:770500-770527	0.0348265	0.181818	0.666705	-0.165985	0.17316	0.69098	0.211516	0.167749	0.604668	NS	NS	NS	n/a
chr17:74552982-74553006	-0.25391	0.108225	0.636192	0.0771851	0.534632	0.959502	0.211508	0.219697	0.692138	NS	NS	NS	SNHG16,SNORD1C
chr17:65366440-65366476	-0.0145717	0.582251	0.978264	0.092653	0.411255	0.907176	0.211508	0.291126	0.767444	NS	NS	NS	n/a
chr7:4236093-4236112	-0.00711951	0.829004	1	0.0414694	0.729437	1	0.211505	0.6829	0.908617	NS	NS	NS	n/a
chr20:21790171-21790199	0.186462	0.164502	0.681084	-0.276314	0.0606061	0.485966	0.211505	0.387446	0.819922	NS	NS	NS	n/a
chr9:124981272-124981337	-0.00549127	0.454545	0.882493	-0.0272461	0.454545	0.886818	0.211503	0.704545	0.9258	NS	NS	NS	n/a
chr10:126138879-126138936	0.0150577	0.571429	0.941562	0.0717687	0.580952	0.938607	0.211497	0.2	0.617967	NS	NS	NS	NKX1-2
chr14:105165054-105165088	-0.0171564	0.556277	0.966049	0.0927388	0.469697	0.895937	0.211495	0.356061	0.754875	NS	NS	NS	n/a
chr16:85170951-85170994	-0.0214801	0.469697	0.865683	-0.0706406	0.556277	0.924474	0.211495	0.686147	0.895937	NS	NS	NS	LINC02139
chr14:105018820-105018885	-0.0489851	0.515873	0.936295	0.135078	0.531746	0.939837	0.211494	0.984127	1	NS	NS	NS	n/a
chr1:7619964-7619977	-0.00821393	0.785714	1	0.0628437	0.636364	1	0.211491	0.415584	0.827963	NS	NS	NS	n/a
chr12:1748863-1748889	0.0143215	0.469697	0.895449	-0.0533483	0.554113	0.953641	0.211486	0.712121	0.920867	NS	NS	NS	n/a
chr7:1492610-1492667	-0.0194143	0.474026	0.884072	0.0812351	0.452381	0.882664	0.211486	0.537879	0.847519	NS	NS	NS	n/a
chr19:55598141-55598181	0.00827031	0.779221	1	0.0112756	0.896104	1	0.211485	0.595238	0.867584	NS	NS	NS	n/a
chr19:37808802-37808889	-0.000311687	1	1	-0.00218593	0.988095	1	0.211484	0.345238	0.768496	NS	NS	NS	n/a
chr16:1795229-1795263	0.0902314	0.12987	0.595545	-0.241339	0.12987	0.645574	0.211483	0.242424	0.654046	NS	NS	NS	n/a
chr19:10025057-10025095	-0.00698679	0.71645	1	-0.0372573	0.761905	1	0.211471	0.805195	0.959899	NS	NS	NS	n/a
chr13:114587209-114587228	0.0275908	0.469697	0.873763	-0.106451	0.463203	0.890249	0.211467	0.648268	0.876066	NS	NS	NS	n/a
chr2:85664902-85664944	0.0017946	0.454545	0.893312	0.00619453	0.378788	0.901387	0.211459	0.0995671	0.476131	NS	NS	NS	n/a
chr22:23744670-23744775	0.0282157	0.657143	1	-0.00140364	1	1	0.211457	0.714286	0.926167	NS	NS	NS	ZDHHC8P1
chr8:95908475-95908524	-9.50467e-05	1	1	-0.000180705	1	1	0.211454	0.212121	0.637103	NS	NS	NS	CCNE2
chr14:74824405-74824462	-0.081023	0.119048	0.565353	0.25314	0.119048	0.591459	0.211445	0.414286	0.795137	NS	NS	NS	n/a
chr17:37825892-37825928	-0.112505	0.480519	0.903931	0.082302	0.519481	0.950064	0.211445	0.34632	0.799902	NS	NS	NS	PNMT
chr3:126243963-126244012	0.0496105	0.701299	1	-0.0315024	0.909091	1	0.211437	0.733766	0.938262	NS	NS	NS	CHST13
chr5:176853998-176854041	-0.000500622	1	1	-0.00293865	1	1	0.211435	0.883117	0.988276	NS	NS	NS	GRK6
chr1:2118460-2118492	0.0155809	0.569264	0.988062	-0.042119	0.707792	1	0.211431	0.744589	0.93325	NS	NS	NS	n/a
chr16:88800882-88800915	-0.0242752	0.270563	0.766595	0.126673	0.242424	0.754236	0.211431	0.204545	0.616441	NS	NS	NS	n/a
chr9:116638804-116638934	-0.00142067	0.454545	0.882493	-0.0128918	0.454545	0.886818	0.211429	0.439394	0.807869	NS	NS	NS	ZNF618
chr8:120886194-120886239	0.0034953	0.444444	0.868776	0.0183619	0.444444	0.886868	0.211426	0.00793651	0.151691	UC_dmr	NS	NS	DEPTOR
chr14:52534798-52534834	0.0286498	0.11039	0.549236	0.138485	0.11039	0.569822	0.211424	0.121212	0.485836	NS	NS	NS	NID2
chr7:149570504-149570641	-0.000452779	0.751082	1	-0.00259407	0.820346	1	0.211423	0.411255	0.801797	NS	NS	NS	ATP6V0E2,ATP6V0E2-AS1
chr14:75746626-75746650	0.0157903	0.597403	0.985557	0.090074	0.554113	0.953905	0.211422	0.183983	0.584905	NS	NS	NS	FOS
chr1:245741239-245741340	0.0843559	0.0151515	0.286739	-0.291279	0.00865801	0.270407	0.211414	0.00324675	0.129288	UC_dmr	NS	NS	n/a
chr21:44609058-44609084	-0.187887	0.357143	0.805959	-0.0613624	0.705628	0.982357	0.211412	0.496753	0.805494	NS	NS	NS	n/a
chr7:34360960-34361001	0.219199	0.017316	0.250525	0.247613	0.0454545	0.439144	0.211411	0.021645	0.240067	NS	NS	NS	n/a
chr18:20609891-20609923	-0.0316372	0.757576	1	0.0988604	0.679654	1	0.211401	0.65368	0.880821	NS	NS	NS	n/a
chr13:102078905-102078972	0.0440444	0.101732	0.505229	-0.159343	0.166667	0.64705	0.211399	0.0865801	0.407111	NS	NS	NS	n/a
chr19:50354235-50354283	-0.000579607	1	1	-0.00352121	0.790043	1	0.211399	0.745671	0.935651	NS	NS	NS	PTOV1,PTOV1-AS1
chr5:176514340-176514377	0.00451507	0.954545	1	-0.0186293	0.935065	1	0.211393	0.399351	0.7812	NS	NS	NS	FGFR4
chr19:5720144-5720256	-0.00186607	0.246753	0.747591	-0.0111137	0.24026	0.75155	0.21139	0.917749	1	NS	NS	NS	LONP1,CATSPERD
chr17:77808736-77808765	-0.131273	0.106061	0.636095	0.296064	0.0974026	0.638598	0.211389	0.108225	0.538248	NS	NS	NS	n/a
chr3:24536361-24536393	0.0534665	0.25974	0.852729	0.206849	0.30303	0.873201	0.211384	0.255411	0.692117	NS	NS	NS	THRB-AS1,THRB
chr19:2681518-2681561	0.0370096	0.65368	1	-0.0461401	0.818182	1	0.211384	0.42316	0.814305	NS	NS	NS	n/a
chr9:14313101-14313214	0.136551	0.0411255	0.37944	0.327776	0.038961	0.382661	0.211384	0.047619	0.340437	NS	NS	NS	n/a
chr2:38152830-38152884	0.0011055	0.333333	0.867953	0.0100492	0.333333	0.859662	0.211378	0.047619	0.337322	NS	NS	NS	RMDN2
chr22:47695779-47695828	0.0314205	0.562771	0.965776	-0.0602538	0.742424	1	0.211376	0.824675	0.965298	NS	NS	NS	n/a
chr7:4653071-4653146	-0.0460087	0.116883	0.604051	-0.202101	0.116883	0.619947	0.211374	0.274892	0.714743	NS	NS	NS	n/a
chr16:4524205-4524253	-0.00211486	1	1	-0.0103531	1	1	0.211362	0.810606	0.943011	NS	NS	NS	HMOX2,NMRAL1
chr17:74018494-74018532	0.0113471	0.707792	1	-0.0445374	0.679654	1	0.211361	0.831169	0.977352	NS	NS	NS	n/a
chr22:24110533-24110600	0.00110517	0.454545	0.889738	0.00953137	0.454545	0.910294	0.211359	0.025974	0.292752	NS	NS	NS	CHCHD10
chr11:44338076-44338128	0.0161431	0.281385	0.820813	0.0766954	0.322511	0.84379	0.211358	0.491342	0.83958	NS	NS	NS	n/a
chr1:2436369-2436455	-0.163724	0.125541	0.655985	0.164163	0.233766	0.791394	0.211358	0.151515	0.59688	NS	NS	NS	n/a
chr15:93042968-93043014	0.0287452	0.316017	0.900023	-0.108602	0.350649	0.890284	0.211357	0.582251	0.895793	NS	NS	NS	n/a
chr9:124461419-124461487	-6.0565e-05	0.987013	1	0.00161875	0.915584	1	0.211357	0.614719	0.88138	NS	NS	NS	n/a
chr16:427878-427912	-0.0201222	0.497835	0.888793	0.114219	0.37013	0.871377	0.211351	0.116883	0.499513	NS	NS	NS	n/a
chr19:1019380-1019418	0.00132516	0.974026	1	-0.0399816	0.861472	1	0.211349	0.876623	0.9903	NS	NS	NS	TMEM259
chr9:140797258-140797331	-0.179941	0.311688	0.834177	0.0242052	0.922078	1	0.211348	0.658009	0.90533	NS	NS	NS	n/a
chr6:138188283-138188395	-0.00089613	0.465368	0.927223	-0.00657267	0.517316	0.948342	0.211347	0.388528	0.810036	NS	NS	NS	TNFAIP3,WAKMAR2
chr13:87607655-87607684	0.0233809	0.607143	0.969825	-0.140707	0.392857	0.882073	0.211346	0.589286	0.85178	NS	NS	NS	n/a
chr14:100784684-100784752	-0.00403145	0.454545	0.884681	-0.0270165	0.0541126	0.435303	0.211339	0.433983	0.798044	NS	NS	NS	n/a
chr18:72902735-72902773	0.00732897	0.627706	0.982393	0.0166633	0.807359	1	0.211335	0.0497835	0.300298	NS	NS	NS	n/a
chr12:2172013-2172031	0.0169038	0.571429	0.975906	-0.0302944	0.822511	1	0.211328	0.493506	0.830293	NS	NS	NS	n/a
chr18:13641690-13641759	-0.0432456	0.794372	1	-0.270786	0.00649351	0.135708	0.211328	0.190476	0.58212	NS	dNME_dmr	NS	n/a
chr16:85953790-85953824	0.0105547	0.978355	1	-0.00327953	1	1	0.211327	0.227273	0.640695	NS	NS	NS	n/a
chr1:54689333-54689367	0.0755806	0.400433	0.910329	-0.181594	0.354978	0.910013	0.211322	0.298701	0.746714	NS	NS	NS	n/a
chr19:12175607-12175639	-0.00273333	0.454545	0.875945	-0.0206414	0.454545	0.87692	0.211313	0.344156	0.767467	NS	NS	NS	ZNF844
chr9:128201091-128201177	-0.00109771	0.95671	1	0.0185891	0.91342	1	0.211309	0.902597	1	NS	NS	NS	n/a
chr10:51784758-51784805	0.209369	0.140693	0.638459	0.155997	0.458874	0.864092	0.211307	0.190476	0.609131	NS	NS	NS	n/a
chr1:205197059-205197153	-0.000253367	0.454545	0.910329	-0.00218744	0.378788	0.914738	0.211303	0.727273	0.931983	NS	NS	NS	TMCC2
chr15:74468240-74468287	0.0734621	0.164502	0.727509	-0.236391	0.166667	0.724682	0.2113	0.266234	0.71546	NS	NS	NS	n/a
chr6:130340298-130340339	0.00081587	0.727273	1	0.00624269	0.727273	1	0.211299	0.461039	0.817503	NS	NS	NS	L3MBTL3
chr14:55934289-55934381	0.0839338	0.201299	0.665136	-0.174166	0.307359	0.825459	0.211295	0.376623	0.770936	NS	NS	NS	n/a
chr9:137217162-137217206	0.00364737	0.454545	0.882493	0.0269598	0.454545	0.886818	0.211293	0.378788	0.775863	NS	NS	NS	n/a
chr8:110476737-110476820	0.00336128	0.896104	1	-0.0152727	0.874459	1	0.211293	0.569264	0.853381	NS	NS	NS	n/a
chr22:21433435-21433476	-0.0165722	0.664502	1	0.0397768	0.78355	1	0.211288	0.857143	0.974571	NS	NS	NS	n/a
chr10:49864417-49864514	-0.00130996	0.454545	0.859202	-0.0121279	0.454545	0.860842	0.211287	0.441558	0.797862	NS	NS	NS	ARHGAP22
chr11:63902658-63902686	0.0459864	0.554113	0.965767	-0.0924208	0.625541	0.991658	0.211282	0.75974	0.946756	NS	NS	NS	n/a
chr5:176514227-176514274	-0.0114315	0.603896	0.977124	-0.0456357	0.636364	0.984237	0.211271	0.911255	1	NS	NS	NS	FGFR4
chr22:19510655-19510732	-0.0686859	0.004329	0.216079	-0.313293	0.0021645	0.210077	0.21127	0.0021645	0.140051	UC_dmr	NS	NS	n/a
chr7:66079614-66079628	-0.00354553	0.880952	1	0.00864463	0.95671	1	0.21127	0.95671	1	NS	NS	NS	n/a
chr5:174135671-174135715	0.0475541	0.748918	1	0.0316932	0.863636	1	0.211269	0.744589	0.918991	NS	NS	NS	n/a
chr1:39874651-39874733	-0.000146063	0.906926	1	-6.12833e-05	0.989177	1	0.211268	0.32684	0.76484	NS	NS	NS	n/a
chr7:55430973-55431040	-0.068495	0.380952	0.873953	-0.0339292	0.873016	1	0.211264	0.0793651	0.437631	NS	NS	NS	n/a
chr2:97202760-97202799	-0.000522607	1	1	-0.00396936	1	1	0.211262	0.795455	0.963273	NS	NS	NS	ARID5A
chr1:50489809-50489827	0.200821	0.101732	0.612633	0.206136	0.166667	0.725224	0.211262	0.161255	0.612527	NS	NS	NS	AGBL4
chr16:80574717-80574846	-0.00110577	0.147186	0.63253	-0.0112434	0.0887446	0.549431	0.211261	0.517316	0.819661	NS	NS	NS	DYNLRB2
chr1:1347182-1347225	-0.00112696	1	1	0.00904705	0.893939	1	0.211259	1	1	NS	NS	NS	n/a
chr17:18129214-18129276	-0.00254302	0.733333	1	-0.00982185	0.466667	0.910343	0.211257	0.9	1	NS	NS	NS	LLGL1
chr18:19928505-19928549	0.288276	0.004329	0.106627	0.504673	0.004329	0.111959	0.211257	0.00324675	0.0872407	UC_dmr	dNME_dmr	dMML_dmr	n/a
chr7:8473206-8473294	0.160558	0.0021645	0.109065	0.455348	0.0021645	0.127793	0.21125	0.00108225	0.0944143	UC_dmr	dNME_dmr	dMML_dmr	NXPH1
chr9:79630795-79630827	0.110387	0.0822511	0.485995	0.310967	0.0606061	0.446226	0.211247	0.0400433	0.313088	NS	NS	NS	n/a
chr20:54966471-54966495	0.00276446	1	1	0.0321891	0.924242	1	0.211245	0.848485	0.968355	NS	NS	NS	AURKA,CSTF1
chr3:127771268-127771433	-0.00161106	0.0822511	0.581525	-0.0139132	0.106061	0.642502	0.211245	0.0887446	0.449313	NS	NS	NS	SEC61A1
chr17:7117806-7117855	-0.000599467	1	1	-0.00405097	1	1	0.211237	0.547619	0.868346	NS	NS	NS	n/a
chr4:111536463-111536507	0.218433	0.0649351	0.3979	0.355	0.0735931	0.447552	0.211236	0.0757576	0.358515	NS	NS	NS	n/a
chr2:219738305-219738369	-0.014711	0.22381	0.741455	-0.0665545	0.266667	0.794904	0.211233	0.7	0.926966	NS	NS	NS	n/a
chr10:99548613-99548671	-0.0551476	0.690476	1	-0.165412	0.619048	0.960777	0.211228	1	1	NS	NS	NS	n/a
chr10:13743255-13743311	0.0534534	0.257576	0.759106	-0.160032	0.305195	0.807342	0.211227	0.603896	0.862212	NS	NS	NS	n/a
chr14:23517198-23517254	0.104087	0.0151515	0.213798	-0.274123	0.0367965	0.361973	0.211223	0.0151515	0.168824	UC_dmr	NS	NS	n/a
chr6:64985454-64985470	0.0322688	0.209957	0.741363	-0.114097	0.361472	0.906067	0.211219	0.52381	0.84543	NS	NS	NS	n/a
chr14:103227536-103227569	-0.118444	0.402597	0.884681	0.178473	0.419913	0.893265	0.211218	0.59632	0.869234	NS	NS	NS	n/a
chr14:51298388-51298439	-0.00303377	0.466667	0.892303	-0.0230654	0.466667	0.894783	0.211218	0.97619	1	NS	NS	NS	NIN
chr7:747696-747746	-0.0128894	0.664502	1	0.0430975	0.805195	1	0.211209	0.841991	0.969742	NS	NS	NS	n/a
chr4:164087462-164087556	-0.00173705	0.314286	0.793985	-0.013764	0.338095	0.818247	0.211208	0.819048	0.95886	NS	NS	NS	NAF1
chr7:57708523-57708570	-0.0175564	0.467532	0.877844	0.103253	0.365801	0.86493	0.211204	0.233766	0.672423	NS	NS	NS	n/a
chr19:19843741-19843779	0.0722362	0.454545	0.875945	0.167227	0.454545	0.87692	0.211204	0.229437	0.655708	NS	NS	NS	ZNF14
chr11:2905069-2905174	0.161455	0.0562771	0.418648	0.350056	0.0692641	0.462579	0.211204	0.25	0.68285	NS	NS	NS	CDKN1C
chr13:114542621-114542676	0.0356929	0.17316	0.625541	-0.105363	0.313853	0.820846	0.211203	0.387446	0.761116	NS	NS	NS	n/a
chr2:131555120-131555155	-0.00435367	0.454545	0.893312	-0.0319904	0.454545	0.901387	0.211202	0.435065	0.82667	NS	NS	NS	n/a
chr22:48762581-48762669	0.031899	0.385281	0.889738	-0.137492	0.292208	0.855804	0.211199	0.819264	0.965298	NS	NS	NS	n/a
chr10:85899472-85899490	-0.00209736	0.727273	1	-0.0160017	0.727273	1	0.211193	0.725108	0.911797	NS	NS	NS	GHITM
chr15:26039827-26039845	0.0398845	0.506494	0.939976	-0.106202	0.532468	0.949248	0.211191	0.709957	0.93999	NS	NS	NS	n/a
chr4:57976824-57976873	-0.017368	0.454545	0.846525	-0.0780158	0.454545	0.863317	0.211185	0.348485	0.726521	NS	NS	NS	IGFBP7-AS1,IGFBP7
chr22:39773155-39773195	-0.00796395	0.772727	1	0.08831	0.454545	0.910294	0.21118	0.162338	0.614628	NS	NS	NS	n/a
chr16:87799633-87799727	9.34567e-05	0.727273	1	0.00111813	0.727273	0.992912	0.211179	0.477273	0.798209	NS	NS	NS	KLHDC4
chr12:125002007-125002057	-0.127213	0.344156	0.883745	-0.0769145	0.712121	1	0.211178	0.347403	0.767221	NS	NS	NS	n/a
chr1:229567994-229568040	0.225054	0.0021645	0.142663	0.43814	0.0021645	0.145677	0.211175	0.0021645	0.0980386	UC_dmr	dNME_dmr	dMML_dmr	ACTA1
chr13:63879843-63879893	0.0466695	0.255411	0.74076	-0.145066	0.318182	0.822435	0.211173	0.585498	0.85178	NS	NS	NS	n/a
chr14:77607350-77607481	0.0305887	0.0887446	0.490446	0.122603	0.0865801	0.518427	0.211172	0.127706	0.501357	NS	NS	NS	ZDHHC22
chr16:8960719-8960813	-0.104962	0.443723	0.858196	-0.182786	0.15368	0.678264	0.211168	0.62013	0.863356	NS	NS	NS	n/a
chr1:936526-936579	0.0148213	0.58658	0.996435	0.057178	0.590909	0.991453	0.211166	0.800866	0.956017	NS	NS	NS	HES4
chr11:64109088-64109197	-0.254979	0.012987	0.226768	0.241794	0.0692641	0.462579	0.211165	0.112554	0.496582	NS	NS	NS	CCDC88B
chr2:122042637-122042770	0.0176843	0.969697	1	0.0174298	0.950216	1	0.211163	0.502165	0.841536	NS	NS	NS	TFCP2L1
chr20:35374388-35374427	-0.00131811	0.454545	0.884686	-0.0121706	0.454545	0.888662	0.211163	0.261905	0.72856	NS	NS	NS	NDRG3
chr19:47575267-47575305	0.0044965	0.885281	1	-0.0551115	0.642857	0.99826	0.211162	0.430736	0.815201	NS	NS	NS	n/a
chr21:44899139-44899155	-0.00749172	0.848485	1	0.0812139	0.545455	0.905337	0.211161	0.136364	0.532828	NS	NS	NS	LINC00313
chr6:167837562-167837603	-0.0167833	0.798701	1	-0.0313285	0.880952	1	0.211157	0.549784	0.858679	NS	NS	NS	n/a
chr4:8123123-8123217	-0.0674525	0.383117	0.846525	0.127688	0.34632	0.824787	0.211154	0.731602	0.91681	NS	NS	NS	n/a
chr4:185747473-185747519	-0.000763722	1	1	-0.00615068	1	1	0.211147	0.75	0.924488	NS	NS	NS	ACSL1
chr12:119419544-119419592	0.12258	0.0952381	0.551397	0.281754	0.114719	0.597324	0.211147	0.155844	0.593014	NS	NS	NS	SRRM4
chr5:6633965-6633993	0.00469486	0.181818	0.624983	0.0321424	0.181818	0.653055	0.211138	0.004329	0.106657	UC_dmr	NS	NS	NSUN2,SRD5A1
chr5:92906373-92906463	0.0511363	0.841991	1	0.0807987	0.822511	1	0.211125	0.922078	1	NS	NS	NS	n/a
chr18:11499997-11500026	0.0137829	0.599567	0.961631	-0.0499084	0.664502	1	0.211125	0.687229	0.905655	NS	NS	NS	n/a
chr19:47291030-47291138	-0.00181047	0.175325	0.657363	-0.0138768	0.209957	0.71678	0.211125	0.239177	0.668987	NS	NS	NS	SLC1A5
chr6:16327653-16327702	-0.00256795	0.883117	1	0.00181666	0.987013	1	0.211124	0.775974	0.965671	NS	NS	NS	n/a
chr1:174969366-174969436	0.0020528	0.454545	0.910329	0.0122339	0.454545	0.914738	0.211122	0.0108225	0.191538	UC_dmr	NS	NS	CACYBP
chr19:12606688-12606729	-0.154726	0.0021645	0.122627	-0.372568	0.0021645	0.153786	0.211104	0.00108225	0.10087	UC_dmr	dNME_dmr	dMML_dmr	n/a
chr4:16085010-16085057	-0.0070624	0.454545	0.846525	-0.0477646	0.454545	0.863317	0.211104	0.0205628	0.194166	UC_dmr	NS	NS	PROM1
chr5:87711314-87711382	0.0558916	0.04329	0.354885	-0.185196	0.0281385	0.315124	0.211102	0.301948	0.718684	NS	NS	NS	n/a
chr1:118885658-118885668	0.0156974	0.515152	0.955796	-0.0412298	0.761905	1	0.211102	0.820346	0.965999	NS	NS	NS	n/a
chr22:49333197-49333265	0.0419225	0.699134	1	0.0495019	0.794372	1	0.2111	0.650433	0.904083	NS	NS	NS	n/a
chr2:239048136-239048236	-0.342849	0.0021645	0.115112	-0.0846391	0.560606	0.971274	0.211097	0.0151515	0.19697	UC_dmr	NS	NS	KLHL30
chr18:66233289-66233316	0.0259525	0.242424	0.699548	-0.112937	0.296537	0.791658	0.211094	0.321429	0.72444	NS	NS	NS	n/a
chr21:37411259-37411299	-0.0459297	0.214286	0.644767	0.173704	0.246753	0.719377	0.211091	0.253247	0.639941	NS	NS	NS	n/a
chr19:1577931-1577965	-0.015924	0.52381	0.929073	0.0545237	0.601732	0.969842	0.211089	0.75	0.937419	NS	NS	NS	n/a
chr1:12123765-12123862	0.0814029	0.038961	0.430463	0.280107	0.0281385	0.377697	0.211087	0.0584416	0.401817	NS	NS	NS	TNFRSF8
chr1:10270143-10270192	-0.000265655	1	1	-0.00205548	0.798701	1	0.211085	0.734848	0.933087	NS	NS	NS	KIF1B
chr6:43215059-43215115	0.000854958	0.732143	1	0.00819229	0.732143	1	0.211084	0.660714	0.909071	NS	NS	NS	n/a
chr13:99180350-99180409	-0.0169237	0.601732	0.968556	0.0784002	0.584416	0.95671	0.211082	0.419913	0.775927	NS	NS	NS	n/a
chr12:6882538-6882568	0.10456	0.495671	0.921135	0.162874	0.409091	0.885573	0.211078	0.334416	0.761536	NS	NS	NS	LAG3
chr20:46488582-46488618	0.0348547	0.4	0.884686	-0.11596	0.428571	0.888662	0.211075	0.742857	0.934952	NS	NS	NS	n/a
chr5:77253544-77253599	0.319062	0.025974	0.27216	0.213225	0.123377	0.604029	0.211074	0.0411255	0.29062	NS	NS	NS	n/a
chr10:61828486-61828511	0.0278794	0.235931	0.732301	-0.116453	0.307359	0.809184	0.211071	0.330087	0.737823	NS	NS	NS	n/a
chr7:62060285-62060321	-0.00569385	0.738095	1	0.066811	0.402597	0.882664	0.21107	0.19697	0.636683	NS	NS	NS	n/a
chr7:148725571-148725606	-0.00869628	1	1	-0.00756536	0.943723	1	0.21107	0.480519	0.817415	NS	NS	NS	PDIA4
chr15:30261166-30261246	0.24346	0.0108225	0.262212	0.391572	0.017316	0.294372	0.211067	0.00865801	0.171875	UC_dmr	NS	NS	n/a
chr1:16678849-16678958	1.7925e-05	0.978355	1	0.000956402	0.824675	1	0.211064	0.16342	0.616826	NS	NS	NS	FBXO42
chr13:113380203-113380237	0.021492	0.772727	1	0.0518984	0.794372	1	0.211062	0.997835	1	NS	NS	NS	n/a
chr6:12749881-12749941	0.125071	0.004329	0.136076	0.378836	0.004329	0.156926	0.211061	0.004329	0.100823	UC_dmr	dNME_dmr	dMML_dmr	n/a
chr10:43825383-43825416	-0.00185107	0.937229	1	0.01586	0.898268	1	0.211059	0.996753	1	NS	NS	NS	n/a
chr2:200333703-200333801	0.262154	0.00865801	0.21942	0.364267	0.0151515	0.264586	0.211056	0.00865801	0.163385	UC_dmr	NS	NS	SATB2-AS1
chr1:81993608-81993644	-0.0456157	0.651515	1	0.131436	0.634199	1	0.211051	0.547619	0.866776	NS	NS	NS	n/a
chr22:47543223-47543329	-0.0459524	0.012987	0.292483	0.177146	0.0238095	0.385141	0.211049	0.0670996	0.427042	NS	NS	NS	n/a
chr9:137550187-137550233	-0.0582544	0.402597	0.882493	0.1504	0.41342	0.886818	0.211046	0.479437	0.814664	NS	NS	NS	n/a
chr16:89294196-89294245	-0.0109175	0.437229	0.858196	0.0766063	0.329004	0.840121	0.211046	0.209957	0.623287	NS	NS	NS	n/a
chr12:48921775-48921793	0.0133072	0.621212	1	-0.0583017	0.632035	1	0.211046	0.730519	0.927208	NS	NS	NS	n/a
chr11:857065-857108	-0.132674	0.363636	0.88087	0.230524	0.127706	0.618091	0.211045	0.444805	0.82796	NS	NS	NS	n/a
chr11:1862477-1862535	-0.130926	0.0194805	0.253247	0.341343	0.0194805	0.273995	0.211043	0.0162338	0.198651	UC_dmr	NS	NS	n/a
chr17:7253694-7253737	0.439419	0.00649351	0.233078	-0.355287	0.0108225	0.305914	0.211042	0.004329	0.143767	UC_dmr	NS	NS	KCTD11
chr12:34361535-34361559	-0.0199001	0.731602	1	0.0510418	0.796537	1	0.211041	0.993506	1	NS	NS	NS	n/a
chr8:97169688-97169732	-0.00692478	0.859307	1	-0.00377748	1	1	0.211033	0.531385	0.841869	NS	NS	NS	n/a
chr15:49447564-49447660	-8.2745e-05	1	1	0.000101687	1	1	0.211028	0.1829	0.63571	NS	NS	NS	COPS2,GALK2,NDUFAF4P1
chr1:61174623-61174655	0.0199777	0.924242	1	0.104579	0.37013	0.914738	0.211026	0.262987	0.71281	NS	NS	NS	n/a
chr3:119120754-119120865	-0.07294	0.190476	0.740357	-0.0277642	0.850649	1	0.211025	0.430736	0.819702	NS	NS	NS	n/a
chr1:2179683-2179696	0.0412131	0.735931	1	-0.0727198	0.733766	1	0.211021	0.961039	1	NS	NS	NS	n/a
chr2:14699492-14699535	-0.000764413	0.978355	1	0.00428707	0.954545	1	0.211019	0.995671	1	NS	NS	NS	n/a
chr22:27052381-27052413	-0.0390028	0.15368	0.667857	0.170643	0.158009	0.735269	0.211017	0.181818	0.630231	NS	NS	NS	MIAT
chr6:33181490-33181509	-0.036125	0.454545	0.919524	-0.113836	0.5	0.935289	0.211017	0.621212	0.884775	NS	NS	NS	n/a
chr8:145137819-145137893	0.00131493	0.454545	0.868776	0.0113384	0.454545	0.886868	0.211015	0.00757576	0.148416	UC_dmr	NS	NS	GPAA1
chr14:105714689-105714730	-0.00236463	0.454545	0.884681	-0.0174567	0.257576	0.762539	0.211015	0.248918	0.659249	NS	NS	NS	BTBD6
chr11:68091298-68091361	0.126178	0.147186	0.652335	-0.215392	0.309524	0.830281	0.21101	0.294372	0.73273	NS	NS	NS	n/a
chr11:35640338-35640425	-0.00131687	0.123377	0.594673	-0.00896811	0.166667	0.680549	0.211006	0.497835	0.843502	NS	NS	NS	FJX1
chr5:170068919-170068968	-0.050307	0.435065	0.859676	0.141395	0.443723	0.874554	0.211005	0.519481	0.825289	NS	NS	NS	n/a
chr2:220435412-220435506	0.021256	0.300866	0.838169	0.0713804	0.30303	0.834225	0.211003	0.87013	0.991822	NS	NS	NS	OBSL1,INHA
chr1:3103435-3103469	-0.00698589	0.712121	1	0.0387973	0.670996	1	0.211002	0.469697	0.829112	NS	NS	NS	n/a
chr9:841469-841570	0.0638304	0.0454545	0.403555	0.22882	0.038961	0.382661	0.210999	0.272727	0.693679	NS	NS	NS	DMRT1
chr6:111983092-111983138	-2.72867e-05	1	1	0.0387916	0.753247	1	0.210996	0.38961	0.810036	NS	NS	NS	n/a
chr19:11304896-11304971	0.011889	0.701299	1	-0.0756023	0.506494	0.909762	0.210993	0.735931	0.931384	NS	NS	NS	n/a
chr15:45927042-45927129	-0.000227313	1	1	-0.00110889	0.88961	1	0.210992	0.469697	0.847162	NS	NS	NS	n/a
chr19:50373476-50373506	-0.0446677	0.954545	1	-0.0711827	0.954545	1	0.21099	0.707792	0.9223	NS	NS	NS	n/a
chr14:89883118-89883162	0.000518116	0.444444	0.884681	0.00533843	0.444444	0.893265	0.21099	0.0396825	0.279087	NS	NS	NS	FOXN3-AS1
chr3:147128352-147128471	0.295883	0.0021645	0.0984083	0.532954	0.0021645	0.115981	0.210983	0.0021645	0.0732513	UC_dmr	dNME_dmr	dMML_dmr	ZIC1
chr19:13858624-13858673	-0.0036912	0.454545	0.875945	-0.0231786	0.151515	0.672126	0.210982	0.448052	0.819809	NS	NS	NS	n/a
chr7:6523163-6523220	0.000550373	0.727273	1	0.00499515	0.454545	0.882664	0.210982	0.253247	0.692751	NS	NS	NS	DAGLB,KDELR2
chr9:5629112-5629161	-0.000296408	1	1	-0.00246836	1	1	0.210979	0.843074	0.979675	NS	NS	NS	RIC1,PLGRKT
chr9:137410145-137410165	-0.0217785	0.62987	0.992453	0.06739	0.664502	0.994927	0.210971	0.805195	0.962737	NS	NS	NS	n/a
chr5:103559254-103559270	-0.00134148	0.987013	1	0.0225015	0.900433	1	0.21097	0.906926	0.998013	NS	NS	NS	n/a
chr16:729862-729954	-0.00131302	0.454545	0.858196	-0.0119063	0.0519481	0.473312	0.210969	0.377706	0.768651	NS	NS	NS	STUB1
chr11:70350960-70351010	0.0130752	0.510823	0.923976	-0.0558309	0.545455	0.944753	0.210966	0.887446	1	NS	NS	NS	n/a
chr1:2101079-2101105	-0.00776689	0.880952	1	0.00864031	0.978355	1	0.210965	0.998918	1	NS	NS	NS	n/a
chr18:68500690-68500708	0.0221798	0.580087	0.945783	-0.091907	0.541126	0.940041	0.210964	0.493506	0.800835	NS	NS	NS	n/a
chr15:74907780-74907814	0.000594697	0.454545	0.900023	0.00516859	0.227273	0.778366	0.210961	0.731602	0.940718	NS	NS	NS	n/a
chr17:16945881-16945931	-0.000446732	0.727273	1	-0.00390152	0.727273	1	0.210959	0.508658	0.861337	NS	NS	NS	MPRIP
chr9:96328843-96328892	0.000102338	1	1	0.00140196	0.967532	1	0.210957	0.461039	0.809477	NS	NS	NS	n/a
chr1:179555790-179555822	0.138952	0.246753	0.798855	0.404256	0.0021645	0.145677	0.210956	0.150433	0.595809	NS	dNME_dmr	dMML_dmr	n/a
chr5:1039471-1039563	-0.104461	0.257576	0.741649	0.00239625	0.984848	1	0.210948	0.183983	0.589313	NS	NS	NS	n/a
chr4:8214532-8214546	-0.00968606	0.746753	1	0.0915955	0.441558	0.863317	0.210941	0.164502	0.547255	NS	NS	NS	n/a
chr19:2804219-2804286	-0.0636797	0.727273	1	0.0616283	0.71645	1	0.210941	0.527056	0.842901	NS	NS	NS	n/a
chr22:50354576-50354640	0.000210948	0.181818	0.669413	0.00258451	0.181818	0.735269	0.210936	0.004329	0.154342	UC_dmr	NS	NS	PIM3
chr1:21113739-21113751	-0.00262929	1	1	-0.013346	1	1	0.210931	0.831169	0.970967	NS	NS	NS	HP1BP3
chr20:61147843-61147876	-0.037711	0.30303	0.825799	-0.142921	0.316017	0.846605	0.210928	0.651515	0.895447	NS	NS	NS	MIR1-1HG,CRMA
chr21:33824020-33824030	-0.00780302	0.790043	1	0.00957927	0.935065	1	0.210927	0.866883	0.970357	NS	NS	NS	n/a
chr21:37622590-37622639	0.00866133	0.755411	1	-0.0391461	0.794372	0.999668	0.210927	0.82684	0.957154	NS	NS	NS	n/a
chr1:15541236-15541280	-0.00284776	0.911255	1	0.0384896	0.772727	1	0.210927	0.503247	0.843225	NS	NS	NS	n/a
chr8:18871228-18871283	-0.00381367	0.0909091	0.528057	-0.0291039	0.106061	0.572117	0.210923	0.598485	0.862699	NS	NS	NS	PSD3
chr8:26305830-26305874	0.134504	0.227273	0.73928	0.200007	0.290043	0.826777	0.210918	0.67316	0.895309	NS	NS	NS	n/a
chr5:178837762-178837795	0.0758957	0.744589	1	0.1201	0.5	0.901503	0.210908	0.619048	0.863673	NS	NS	NS	n/a
chr7:33944989-33945026	0.000966493	1	1	0.00880057	0.937229	1	0.210908	0.924242	0.998376	NS	NS	NS	BMPER
chr2:74426397-74426442	0.000996513	0.454545	0.893312	0.00886027	0.454545	0.901387	0.210904	0.00974026	0.174876	UC_dmr	NS	NS	MTHFD2
chr13:37006383-37006496	-0.00482505	0.138528	0.593309	-0.0339124	0.145022	0.623537	0.210901	0.568182	0.840397	NS	NS	NS	CCNA1
chr15:81071843-81071858	0.0563167	0.651515	1	0.144829	0.608225	0.985005	0.210893	0.67316	0.922223	NS	NS	NS	CEMIP
chr4:1419797-1419822	-0.0047882	0.867965	1	0.0247309	0.857143	1	0.210891	0.97619	1	NS	NS	NS	n/a
chr20:59827762-59827867	0.021059	0.430736	0.884686	0.0754481	0.359307	0.876961	0.210891	0.590909	0.869498	NS	NS	NS	CDH4
chr9:139327907-139327957	-0.0130041	0.623377	0.990058	0.0350692	0.78355	1	0.210884	0.892857	0.997502	NS	NS	NS	n/a
chr9:969611-969682	0.141051	0.0757576	0.464599	0.255794	0.0757576	0.487107	0.210884	0.170996	0.6058	NS	NS	NS	n/a
chr11:3663491-3663587	-0.00295849	0.536797	0.952365	-0.0314886	0.352814	0.870036	0.210883	0.0952381	0.457159	NS	NS	NS	ART5
chr13:21476894-21476932	-1.65333e-05	1	1	4.36383e-05	1	1	0.210882	0.458874	0.778888	NS	NS	NS	XPO4
chr1:30171614-30171633	0.0327241	0.400433	0.910329	-0.105162	0.510823	0.943551	0.21088	0.675325	0.913528	NS	NS	NS	n/a
chr10:24497850-24497885	0.0913181	0.0238095	0.287336	0.318981	0.021645	0.301571	0.210879	0.218615	0.638592	NS	NS	NS	n/a
chr15:78369860-78369905	-0.000353467	1	1	-0.00231263	1	1	0.210878	0.744589	0.942091	NS	NS	NS	TBC1D2B
chr7:156741397-156741493	-0.182566	0.261905	0.760096	-0.0508861	0.625541	0.9719	0.210876	0.664502	0.900955	NS	NS	NS	NOM1
chr1:29563727-29563781	-0.0384107	0.0108225	0.286512	-0.165663	0.012987	0.290186	0.210865	0.0367965	0.326522	NS	NS	NS	PTPRU
chr22:32052354-32052391	-0.0588764	0.816017	1	0.034013	0.87013	1	0.210865	0.824675	0.965298	NS	NS	NS	n/a
chr11:65666924-65667060	-0.000728532	0.787879	1	-0.00661973	0.757576	1	0.210861	0.854978	0.986461	NS	NS	NS	FOSL1
chr19:10798371-10798412	0.0066372	0.753247	1	-0.025347	0.807359	1	0.21086	0.784632	0.950003	NS	NS	NS	n/a
chr4:174449730-174449827	0.259164	0.017316	0.203552	0.386758	0.017316	0.232727	0.21086	0.0238095	0.208696	NS	NS	NS	HAND2,HAND2-AS1
chr11:2571833-2571912	0.0880907	0.0649351	0.432678	-0.245719	0.108225	0.57376	0.210856	0.004329	0.120326	UC_dmr	NS	NS	n/a
chr2:73114660-73114703	0.00117557	0.454545	0.893312	0.0107854	0.452381	0.901387	0.210851	0.0541126	0.36386	NS	NS	NS	SPR
chr10:102854338-102854382	-0.058058	0.54329	0.926976	0.105878	0.584416	0.941442	0.210848	0.899351	0.991946	NS	NS	NS	n/a
chr1:19180965-19181040	0.0173824	0.465368	0.920621	-0.063079	0.549784	0.969782	0.210844	0.0822511	0.458887	NS	NS	NS	n/a
chr6:33633709-33633788	0.00758052	0.621212	1	-0.0383979	0.608225	1	0.210843	0.744589	0.950022	NS	NS	NS	n/a
chr4:184718697-184718834	0.0730139	0.419913	0.846525	0.165291	0.316017	0.796862	0.210839	0.667749	0.890038	NS	NS	NS	n/a
chr8:99984702-99984740	0.186641	0.183983	0.668605	0.13851	0.480519	0.894231	0.210832	0.450216	0.811554	NS	NS	NS	n/a
chr19:38713242-38713292	0.02109	0.880952	1	-0.269619	0.0584416	0.481074	0.210832	0.168831	0.595132	NS	NS	NS	n/a
chr7:100730948-100730992	0.0260068	0.177489	0.666705	-0.113144	0.214286	0.728774	0.210827	0.541126	0.849323	NS	NS	NS	n/a
chr10:8093416-8093465	0.173183	0.251082	0.752034	0.153053	0.4329	0.860842	0.210826	0.37013	0.768457	NS	NS	NS	GATA3-AS1
chr1:27286198-27286231	0.0013092	0.924242	1	-0.00512124	1	1	0.210825	0.975108	1	NS	NS	NS	KDF1
chr2:101435059-101435094	0.042162	0.904762	1	-0.0289769	0.880952	1	0.210824	0.838745	0.983253	NS	NS	NS	NPAS2
chr1:248855387-248855436	0.143	0.0367965	0.420149	-0.254972	0.0952381	0.607604	0.210821	0.123377	0.554875	NS	NS	NS	n/a
chr8:617223-617256	0.030146	0.0735931	0.461697	-0.154816	0.0735931	0.492525	0.210818	0.0876623	0.451403	NS	NS	NS	n/a
chr11:280246-280311	-0.00313979	0.281385	0.820813	-0.0211019	0.298701	0.825765	0.210816	0.66342	0.916733	NS	NS	NS	NLRP6
chr9:97021800-97021847	0.00359181	0.727273	1	0.0228342	0.5	0.909666	0.210814	0.457792	0.807869	NS	NS	NS	ZNF169
chr2:29541577-29541593	-0.0787991	0.17316	0.672124	0.215816	0.177489	0.688809	0.210811	0.24026	0.665597	NS	NS	NS	n/a
chr20:62196274-62196387	-0.0110119	0.324675	0.850166	0.0673843	0.270563	0.815909	0.210807	0.377706	0.816717	NS	NS	NS	n/a
chr12:66123088-66123207	0.0765848	0.0021645	0.0808596	0.244782	0.0021645	0.100874	0.210805	0.0021645	0.065731	UC_dmr	dNME_dmr	NS	n/a
chr11:48001974-48002023	-0.000222088	0.454545	0.88087	-0.00215135	0.454545	0.889434	0.210801	0.632035	0.903991	NS	NS	NS	PTPRJ
chr10:32078053-32078089	-0.0294924	0.391775	0.859202	0.109086	0.426407	0.860842	0.210801	0.549784	0.840088	NS	NS	NS	n/a
chr11:116450704-116450779	0.0461941	0.32684	0.857037	0.137842	0.322511	0.84379	0.210794	0.896104	1	NS	NS	NS	n/a
chr15:78913588-78913683	0.0141675	0.411255	0.900023	0.0589183	0.448052	0.890284	0.210793	0.835498	0.979363	NS	NS	NS	CHRNA3
chr9:98271124-98271190	0.0191458	0.350649	0.865504	0.0829478	0.32684	0.845016	0.210793	0.430736	0.806842	NS	NS	NS	n/a
chr14:23526978-23527147	0.000641942	0.222944	0.701	0.00506177	0.233766	0.737049	0.210783	0.34632	0.743843	NS	NS	NS	CDH24
chr11:91259568-91259584	-0.0397047	0.0627706	0.426037	0.188556	0.0562771	0.437819	0.21078	0.0768398	0.42114	NS	NS	NS	n/a
chr2:4301598-4301673	0.152256	0.0454545	0.424323	-0.103914	0.149351	0.688809	0.210778	0.142857	0.560569	NS	NS	NS	n/a
chr16:88701887-88701958	-0.132533	0.309524	0.80815	0.101315	0.621212	0.95765	0.210776	0.613636	0.860942	NS	NS	NS	n/a
chr1:223254882-223254910	-0.00324216	1	1	-0.016917	1	1	0.210768	0.729437	0.931983	NS	NS	NS	n/a
chr17:79125228-79125323	-0.448063	0.0238095	0.335743	-0.124991	0.0670996	0.550031	0.210767	0.0660173	0.429657	NS	NS	NS	n/a
chr10:116064469-116064515	-0.00265874	1	1	-0.0135324	0.965368	1	0.210766	0.746753	0.919309	NS	NS	NS	n/a
chr6:149638830-149638873	-0.000236653	1	1	-0.00193359	1	1	0.210764	0.761905	0.958243	NS	NS	NS	n/a
chr17:74118672-74118689	-0.0206746	0.437229	0.880953	0.0623242	0.642857	1	0.21076	0.95671	1	NS	NS	NS	n/a
chr9:140306375-140306413	-0.020489	0.69697	1	-0.0687834	0.623377	0.973626	0.210755	0.573593	0.861555	NS	NS	NS	n/a
chr15:73435812-73435875	-0.0165547	0.331169	0.900023	0.108634	0.190476	0.741893	0.210746	0.200216	0.649859	NS	NS	NS	n/a
chr16:75284387-75284397	-0.0781227	0.162338	0.645276	-0.229504	0.19697	0.69744	0.210745	0.474026	0.797037	NS	NS	NS	n/a
chr14:77228212-77228256	-0.000337722	1	1	-0.00273956	0.943723	1	0.21074	0.752165	0.947498	NS	NS	NS	VASH1
chr6:91296998-91297040	-0.000481658	0.727273	1	-0.00426991	0.71645	1	0.210739	0.981602	1	NS	NS	NS	MAP3K7
chr17:72264323-72264341	-0.0242343	0.658009	1	0.0548999	0.757576	1	0.210733	0.83658	0.979986	NS	NS	NS	n/a
chr14:105331981-105332099	-0.00276366	0.4329	0.884681	-0.0187001	0.452381	0.893265	0.210731	0.542208	0.841831	NS	NS	NS	CEP170B
chr6:168771259-168771293	-0.0180878	0.911255	1	-0.312203	0.034632	0.356227	0.21073	0.393939	0.810415	NS	NS	NS	n/a
chr12:66563564-66563602	-0.000101667	1	1	0.00190973	1	1	0.210729	0.428571	0.816202	NS	NS	NS	LLPH,TMBIM4
chr1:26233565-26233596	-0.147778	0.393939	0.910329	-0.0804664	0.679654	1	0.210722	0.692641	0.92156	NS	NS	NS	MIR3917,STMN1
chr5:1931092-1931135	0.0262709	0.417749	0.859676	0.0946919	0.426407	0.874554	0.210718	0.551948	0.835807	NS	NS	NS	n/a
chr10:121577934-121577975	0.0464932	0.257576	0.759106	-0.132874	0.309524	0.811437	0.210715	0.608225	0.862928	NS	NS	NS	n/a
chr18:77067171-77067227	-0.0373011	0.0670996	0.383506	0.1755	0.0757576	0.437828	0.210715	0.0919913	0.409312	NS	NS	NS	n/a
chr1:1052600-1052664	-0.202829	0.175325	0.695333	-0.451398	0.017316	0.311656	0.210714	0.125541	0.557785	NS	NS	NS	C1orf159
chr20:1161881-1161909	-0.0164912	0.560606	0.961822	0.0945461	0.439394	0.888662	0.210713	0.16342	0.622211	NS	NS	NS	n/a
chr3:133476358-133476392	-0.0547163	0.229437	0.797449	0.114582	0.435065	0.920818	0.210708	0.570346	0.863957	NS	NS	NS	n/a
chr17:48674242-48674283	-0.0606736	0.677489	1	0.0626241	0.792208	1	0.210707	0.69697	0.924825	NS	NS	NS	n/a
chr9:132427085-132427136	0.0945206	0.495671	0.915134	0.0416872	0.805195	1	0.210704	0.729437	0.935929	NS	NS	NS	PRRX2
chr19:51945413-51945478	-0.251583	0.0357143	0.368537	-0.366755	0.047619	0.475532	0.210697	0.0357143	0.308954	NS	NS	NS	n/a
chr15:23086152-23086201	0.00131944	0.454545	0.900023	0.0120686	0.454545	0.890284	0.210689	0.0995671	0.488625	NS	NS	NS	NIPA1
chr7:2117885-2117922	0.000107691	0.904762	1	0.00698292	1	1	0.210688	0.714286	0.918996	NS	NS	NS	n/a
chr22:50894998-50895039	0.0520048	0.307359	0.826723	-0.121144	0.424242	0.910294	0.210678	0.16342	0.614628	NS	NS	NS	n/a
chr20:45523187-45523212	0.0397645	0.220779	0.747385	0.161515	0.218615	0.749536	0.210677	0.199134	0.661247	NS	NS	NS	EYA2
chr12:34498221-34498239	0.174936	0.0021645	0.0808596	-0.475692	0.0021645	0.100874	0.210667	0.0021645	0.065731	UC_dmr	dNME_dmr	dMML_dmr	n/a
chr10:65281217-65281406	0.0601119	0.91342	1	0.110457	0.906926	1	0.210666	0.866883	0.978994	NS	NS	NS	REEP3
chr10:129840555-129840595	0.0267252	0.876623	1	0.0377517	0.859307	1	0.210666	0.807359	0.948709	NS	NS	NS	n/a
chr20:5107385-5107430	-0.000934597	1	1	-0.00553608	1	1	0.210656	0.825758	0.963015	NS	NS	NS	PCNA,CDS2
chr9:129388418-129388455	0.0121966	0.469697	0.891838	0.0818796	0.393939	0.886818	0.210655	0.220779	0.651141	NS	NS	NS	n/a
chr17:17685393-17685432	-0.0114185	0.454545	0.880953	-0.0675169	0.454545	0.907176	0.210651	0.420996	0.841017	NS	NS	NS	n/a
chr10:99789693-99789792	-0.00912769	0.562771	0.941562	-0.0376893	0.683983	0.996214	0.21065	0.365801	0.764268	NS	NS	NS	CRTAC1
chr1:248901039-248901084	0.0244895	0.683983	1	-0.0522455	0.774892	1	0.21065	0.902597	1	NS	NS	NS	n/a
chr2:232572447-232572561	-0.0477228	0.004329	0.159945	-0.207957	0.004329	0.171693	0.210647	0.004329	0.123535	UC_dmr	dNME_dmr	NS	PTMA
chr19:19387943-19387976	-0.0707663	0.285714	0.794537	0.184134	0.307359	0.822027	0.210647	0.393939	0.801753	NS	NS	NS	n/a
chr9:116225964-116225990	-0.0373731	0.0865801	0.499041	0.176516	0.0995671	0.55001	0.210647	0.152597	0.578217	NS	NS	NS	n/a
chr17:79319079-79319140	0.00683579	0.764069	1	0.0308059	0.755411	1	0.210645	0.864719	0.990899	NS	NS	NS	n/a
chr9:107689161-107689210	-0.019251	0.318182	0.838122	-0.0901627	0.318182	0.836844	0.210642	0.318182	0.724872	NS	NS	NS	ABCA1
chr20:61456777-61456847	-0.00877052	0.902597	1	0.026063	0.891775	1	0.210641	0.922078	1	NS	NS	NS	n/a
chr18:76416844-76416875	-0.0226744	0.562771	0.941862	0.0922686	0.562771	0.95886	0.210638	0.739177	0.917431	NS	NS	NS	n/a
chr7:25898623-25898672	0.135024	0.192641	0.682415	0.123017	0.341991	0.843079	0.210637	0.0952381	0.470555	NS	NS	NS	n/a
chr6:17600807-17600983	-0.000721878	0.205628	0.732406	-0.00650983	0.188312	0.71734	0.210628	0.742424	0.949416	NS	NS	NS	FAM8A1
chr1:247095311-247095359	-0.00100908	0.454545	0.910329	-0.00875508	0.194805	0.739371	0.210624	0.451299	0.828847	NS	NS	NS	AHCTF1
chr19:2556775-2556788	-0.014778	0.348485	0.854261	0.0916481	0.175325	0.682547	0.210622	0.174242	0.60053	NS	NS	NS	n/a
chr9:135753363-135753413	0.00150112	0.727273	1	0.010481	0.727273	1	0.210621	0.455628	0.807869	NS	NS	NS	SPACA9,AK8
chr4:140005683-140005749	-2.74767e-05	1	1	-0.000117613	1	1	0.210621	0.345238	0.725007	NS	NS	NS	n/a
chr7:2534102-2534211	-0.31209	0.0454545	0.416429	-0.301047	0.004329	0.172129	0.210621	0.021645	0.240067	NS	dNME_dmr	dMML_dmr	n/a
chr7:100254092-100254149	0.115298	0.158009	0.666705	0.182485	0.257576	0.769869	0.210619	0.560606	0.854654	NS	NS	NS	ACTL6B
chr5:77253936-77254004	0.0358184	0.878788	1	-0.0295383	0.837662	1	0.210619	0.850649	0.973729	NS	NS	NS	n/a
chr3:197414463-197414542	0.011508	0.47619	0.961567	-0.0703409	0.367965	0.920818	0.210614	0.632035	0.894869	NS	NS	NS	n/a
chr1:37055733-37055779	0.0554978	0.238095	0.784647	-0.191391	0.264069	0.829077	0.210603	0.305195	0.750494	NS	NS	NS	n/a
chr19:12903441-12903527	-0.00104808	0.454545	0.875945	-0.00559403	0.248918	0.761333	0.210601	0.454545	0.819809	NS	NS	NS	JUNB
chr9:137141404-137141418	-0.055186	0.560606	0.959472	0.114999	0.58658	0.953561	0.210598	0.786797	0.953068	NS	NS	NS	n/a
chr8:145754532-145754561	0.00115803	0.727273	1	0.00911893	0.575758	0.939232	0.210597	0.63961	0.881586	NS	NS	NS	C8orf82
chr14:65438573-65438615	-0.00201305	0.454545	0.884681	-0.0157297	0.454545	0.893265	0.210595	0.417749	0.795137	NS	NS	NS	RAB15
chr6:170754673-170754745	0.0196972	0.612554	1	0.0146936	0.893939	1	0.210593	0.141775	0.565464	NS	NS	NS	n/a
chr19:45582423-45582480	-0.000474998	0.727273	1	-0.00457526	0.727273	1	0.210589	0.859307	0.984597	NS	NS	NS	GEMIN7
chr1:3486189-3486259	0.0601209	0.274892	0.840685	-0.139444	0.428571	0.914738	0.210586	0.467532	0.829112	NS	NS	NS	n/a
chr20:2730488-2730514	-0.0803121	0.558442	0.961592	-0.172777	0.12987	0.659778	0.210583	0.683983	0.913026	NS	NS	NS	n/a
chr7:47379998-47380013	0.0292262	0.38961	0.873953	-0.112266	0.424242	0.882664	0.210583	0.654762	0.897113	NS	NS	NS	n/a
chr17:43227476-43227524	-0.000549148	0.675325	1	-0.00358283	0.720779	1	0.210577	0.371212	0.817897	NS	NS	NS	n/a
chr12:9800681-9800718	0.00149495	0.454545	0.883745	0.00644112	0.454545	0.885573	0.210568	0.166667	0.610506	NS	NS	NS	n/a
chr17:18881156-18881178	-0.000356432	0.989177	1	-0.00387102	0.969697	1	0.210568	0.863636	0.989818	NS	NS	NS	n/a
chr9:136011466-136011495	-0.0150402	0.549784	0.952051	0.104755	0.309524	0.829671	0.210567	0.17316	0.608884	NS	NS	NS	n/a
chr4:1873332-1873386	-0.00047671	0.727273	1	-0.00435144	0.727273	1	0.210566	0.720779	0.913606	NS	NS	NS	NSD2
chr15:80987860-80987910	0.000918995	0.727273	1	0.00706937	0.727273	1	0.210565	0.463203	0.845862	NS	NS	NS	ABHD17C
chr2:9518962-9519007	0.0394029	0.426407	0.893312	-0.0926203	0.556277	0.968518	0.210564	0.748918	0.944726	NS	NS	NS	n/a
chr1:25257898-25257931	-0.0898273	0.367965	0.910329	0.195058	0.294372	0.860144	0.210555	0.313853	0.757447	NS	NS	NS	n/a
chr21:38071165-38071211	0.0348882	0.15368	0.575191	0.130807	0.166667	0.60114	0.210554	0.140693	0.539469	NS	NS	NS	SIM2
chr6:10426425-10426573	0.0982761	0.00649351	0.159499	0.302708	0.00865801	0.210366	0.210549	0.00865801	0.136554	UC_dmr	NS	NS	n/a
chr17:47938877-47938914	-0.0649378	0.573593	0.975193	-0.0629344	0.534632	0.959502	0.210547	0.681818	0.918439	NS	NS	NS	n/a
chr11:75920150-75920190	-0.012235	0.375	0.88087	-0.0754224	0.375	0.887262	0.210547	0.375	0.801733	NS	NS	NS	WNT11
chr8:102138635-102138713	-0.000398005	1	1	-0.00184715	1	1	0.210547	0.864719	0.972583	NS	NS	NS	n/a
chr5:140517296-140517381	0.266632	0.00649351	0.154153	0.063369	0.850649	1	0.210546	0.025974	0.228993	NS	NS	NS	n/a
chr2:232394944-232395023	0.025508	1	1	0.00100503	1	1	0.210546	0.149351	0.569187	NS	NS	NS	NMUR1
chr13:52619390-52619426	-0.0107741	0.38961	0.860056	0.0894714	0.151515	0.632984	0.210545	0.0930736	0.421501	NS	NS	NS	n/a
chr2:95899072-95899143	-0.0922528	0.0952381	0.561825	0.194984	0.164502	0.688809	0.210544	0.455628	0.82667	NS	NS	NS	n/a
chr11:132951877-132951935	0.0232075	0.880952	1	-0.0958399	0.595238	0.97159	0.21054	0.688312	0.925657	NS	NS	NS	n/a
chr22:26318267-26318316	0.0373076	0.225108	0.733702	-0.155509	0.220779	0.782865	0.21054	0.127706	0.574264	NS	NS	NS	n/a
chr1:69778293-69778338	0.151838	0.106061	0.614688	-0.244857	0.0930736	0.605929	0.210537	0.0108225	0.191538	UC_dmr	NS	NS	n/a
chr6:119216329-119216378	-0.00290337	0.454545	0.919524	-0.0212696	0.454545	0.906067	0.210534	0.180736	0.620086	NS	NS	NS	ASF1A
chr2:171785836-171785927	-0.0010093	0.0571429	0.463458	-0.00959901	0.0857143	0.55812	0.210531	0.257143	0.687522	NS	NS	NS	GORASP2
chr17:80554808-80554853	0.00296467	0.859307	1	-0.004863	0.948052	1	0.210522	0.409091	0.839321	NS	NS	NS	n/a
chr1:2844262-2844352	-0.0730318	0.664502	1	-0.165099	0.123377	0.67765	0.210522	0.176407	0.630113	NS	NS	NS	n/a
chr19:53661662-53661699	0.017954	0.454545	0.875945	0.0816279	0.422078	0.87692	0.21052	0.0865801	0.447778	NS	NS	NS	ZNF347
chr17:37566565-37566614	-0.0180687	0.816017	1	-0.0088403	0.909091	1	0.210518	0.839827	0.981202	NS	NS	NS	n/a
chr5:61602392-61602436	-0.0011935	0.454545	0.859676	-0.0110857	0.0151515	0.241471	0.210515	0.121212	0.488925	NS	NS	NS	KIF2A
chr11:1594967-1595013	-0.0457272	0.391775	0.88087	-0.138294	0.437229	0.889434	0.210513	0.569264	0.872464	NS	NS	NS	DUSP8,KRTAP5-AS1
chr17:7321689-7321749	-0.251281	0.0194805	0.307662	0.391714	0.034632	0.438734	0.210509	0.348485	0.801256	NS	NS	NS	SPEM1
chr10:81741730-81741894	0.00330138	0.651515	0.995538	0.0105345	0.735931	1	0.210508	0.147186	0.56114	NS	NS	NS	n/a
chr5:1379691-1379707	-0.032094	0.181818	0.624983	0.155245	0.181818	0.653055	0.210504	0.137446	0.519038	NS	NS	NS	n/a
chr20:62839672-62839742	0.0208674	0.515152	0.931287	-0.0574421	0.62987	0.982936	0.210497	0.782468	0.945139	NS	NS	NS	n/a
chr15:74426453-74426496	0.160905	0.004329	0.180005	0.444508	0.0021645	0.116845	0.21049	0.0021645	0.0965242	UC_dmr	dNME_dmr	dMML_dmr	n/a
chr11:962077-962159	-0.174217	0.0627706	0.426037	0.26067	0.0324675	0.349655	0.210487	0.174242	0.599324	NS	NS	NS	n/a
chr5:170826099-170826122	0.00836328	0.794372	1	-0.00699072	1	1	0.210485	0.80303	0.948487	NS	NS	NS	n/a
chr13:96329290-96329355	-0.00197009	0.454545	0.860056	-0.0167889	0.454545	0.887408	0.210483	0.437229	0.778888	NS	NS	NS	DNAJC3
chr6:100897366-100897397	0.471174	0.012987	0.213053	0.0103329	0.900433	1	0.210471	0.0119048	0.163146	UC_dmr	NS	NS	n/a
chr10:134016292-134016336	-0.0343659	0.640693	0.990288	0.105656	0.601732	0.951112	0.210471	0.563853	0.846975	NS	NS	NS	n/a
chr7:1448121-1448129	0.0735712	0.188312	0.671967	-0.155932	0.361472	0.862369	0.21047	0.359307	0.772683	NS	NS	NS	n/a
chr15:59397437-59397588	0.000395542	0.67316	1	0.00452753	0.588745	0.972392	0.21047	0.239177	0.680736	NS	NS	NS	CCNB2
chr19:1325504-1325528	0.0507213	0.768398	1	0.0845137	0.735931	1	0.210469	0.928571	1	NS	NS	NS	n/a
chr11:36398954-36398994	-0.000525092	1	1	-0.00315233	0.991342	1	0.210469	0.742424	0.939761	NS	NS	NS	n/a
chr10:134563528-134563570	-0.0329367	0.181818	0.65444	0.174562	0.0995671	0.563759	0.210468	0.0909091	0.457776	NS	NS	NS	n/a
chr8:28244064-28244164	0.00484203	0.454545	0.868776	0.0318483	0.454545	0.886868	0.210467	0.025974	0.242837	NS	NS	NS	n/a
chr6:31763523-31763572	-0.00042646	1	1	-0.00365033	0.88961	1	0.210458	0.945887	1	NS	NS	NS	n/a
chr2:3313513-3313552	0.0445183	0.119048	0.608235	-0.182675	0.151515	0.688809	0.210458	0.272727	0.705433	NS	NS	NS	n/a
chr12:3617623-3617667	0.0432565	0.047619	0.398831	-0.194429	0.0562771	0.428337	0.210452	0.101732	0.478851	NS	NS	NS	n/a
chr17:7123196-7123253	-0.0011085	0.454545	0.880953	-0.0100476	0.422078	0.907176	0.210451	0.172078	0.656093	NS	NS	NS	DLG4
chr5:192109-192142	0.115803	0.354978	0.842704	-0.0356453	0.701299	1	0.210451	0.393939	0.777979	NS	NS	NS	LRRC14B
chr22:45403132-45403179	0.130295	0.0324675	0.379403	0.330363	0.030303	0.421828	0.210443	0.025974	0.292752	NS	NS	NS	n/a
chr11:71941388-71941429	-0.0237048	0.38961	0.88087	0.105816	0.387446	0.889434	0.210443	0.399351	0.821356	NS	NS	NS	n/a
chr8:67874988-67875082	0.00576097	0.454545	0.868776	0.0362983	0.0151515	0.238332	0.210443	0.19697	0.625104	NS	NS	NS	TCF24
chr14:95354467-95354509	0.0377103	0.222944	0.701	-0.150757	0.251082	0.755001	0.210443	0.329004	0.733179	NS	NS	NS	n/a
chr18:12308809-12308823	-0.00297425	1	1	-0.0154506	0.772727	1	0.210443	0.739177	0.917431	NS	NS	NS	TUBB6
chr16:867318-867385	0.158195	0.179654	0.645276	-0.182646	0.0844156	0.537778	0.210443	0.0681818	0.38887	NS	NS	NS	n/a
chr11:65792856-65792902	-0.0106702	0.380952	0.88087	0.0780927	0.261905	0.787603	0.210442	0.0465368	0.330859	NS	NS	NS	CATSPER1
chr3:50263874-50263907	0.199153	0.0735931	0.546605	0.178683	0.212121	0.766874	0.210441	0.350649	0.771772	NS	NS	NS	GNAI2
chr10:104157934-104157983	0.0392771	0.279221	0.791391	-0.144434	0.335498	0.833702	0.210428	0.602814	0.862212	NS	NS	NS	n/a
chr1:27648454-27648560	-0.000236098	1	1	-0.00103122	1	1	0.210427	0.747835	0.934257	NS	NS	NS	TMEM222,ACTG1P20
chr11:19367172-19367236	0.0407703	0.0411255	0.363712	0.1643	0.0649351	0.451759	0.210418	0.569264	0.872464	NS	NS	NS	n/a
chr1:17027003-17027044	-0.0657671	0.833333	1	0.171515	0.347619	0.900614	0.210409	0.919048	1	NS	NS	NS	n/a
chr1:32706507-32706556	-0.00888286	0.454545	0.910329	-0.052775	0.0606061	0.505862	0.210408	0.425325	0.828847	NS	NS	NS	MTMR9LP
chr19:3096019-3096051	0.00079337	0.948052	1	-0.00549845	0.928571	1	0.210406	0.935065	1	NS	NS	NS	GNA11
chr12:123380597-123380665	2.08517e-05	1	1	0.000370158	1	1	0.210406	0.753247	0.938717	NS	NS	NS	VPS37B
chr3:149793477-149793494	-0.02053	0.242424	0.824755	0.106956	0.229437	0.790733	0.210399	0.258658	0.698811	NS	NS	NS	n/a
chr11:126173668-126173810	-0.0145479	0.0887446	0.508344	-0.0650473	0.11039	0.578926	0.210396	0.361472	0.791415	NS	NS	NS	DCPS
chr1:1160987-1161054	0.0152146	0.357143	0.910329	-0.0613351	0.437229	0.914738	0.210395	0.753247	0.936366	NS	NS	NS	n/a
chr21:47535881-47535930	-0.00259551	1	1	0.0259614	1	1	0.210394	0.992424	1	NS	NS	NS	n/a
chr17:56272328-56272378	0.0136999	0.813853	1	-0.0280388	0.891775	1	0.210394	0.988095	1	NS	NS	NS	n/a
chr11:2597528-2597564	0.0201236	0.106061	0.557224	-0.119118	0.106061	0.569003	0.210394	0.106061	0.48441	NS	NS	NS	n/a
chr14:50101249-50101271	-0.00578828	1	1	-0.0304882	1	1	0.210393	0.521645	0.833809	NS	NS	NS	DNAAF2
chr2:160582887-160582930	0.0263566	0.227273	0.742072	-0.114846	0.248918	0.776278	0.210392	0.52381	0.849813	NS	NS	NS	n/a
chr3:141867973-141868010	-0.000912428	1	1	-0.00597763	0.738095	1	0.21039	0.801948	0.966935	NS	NS	NS	TFDP2
chr6:11417500-11417507	-0.0552443	0.114719	0.61904	0.192758	0.138528	0.666685	0.21039	0.155844	0.587192	NS	NS	NS	n/a
chr16:84346699-84346748	0.112643	0.530303	0.919033	0.0170254	0.9329	1	0.21039	0.930736	0.999782	NS	NS	NS	n/a
chr11:1774335-1774390	-0.381837	0.0952381	0.531458	0.170272	0.47619	0.896042	0.210376	0.178571	0.604054	NS	NS	NS	n/a
chr13:37248624-37248659	0.0602115	0.348485	0.842321	0.143036	0.415584	0.887408	0.210374	0.714286	0.906183	NS	NS	NS	SERTM1
chr19:1478568-1478617	-0.0154004	0.52381	0.929073	-0.0717868	0.5671	0.954119	0.210373	0.556277	0.853569	NS	NS	NS	C19orf25
chr9:34458491-34458583	0.000125077	1	1	0.00127861	1	1	0.210373	0.469697	0.812008	NS	NS	NS	FAM219A,DNAI1
chr11:62414107-62414154	0.000370733	0.454545	0.88087	0.003582	0.454545	0.889434	0.210372	0.455628	0.82796	NS	NS	NS	GANAB
chr7:70596042-70596073	0.0665588	0.608225	0.97426	0.147543	0.608225	0.964219	0.21037	0.78355	0.941472	NS	NS	NS	GALNT17
chr13:45914994-45915044	-0.00113073	0.5	0.898374	-0.0103858	0.190476	0.661875	0.21037	0.892857	0.98285	NS	NS	NS	TPT1,TPT1-AS1
chr2:96068627-96068668	-0.00542039	0.575758	0.978175	-0.0323586	0.727273	1	0.210369	0.551948	0.858939	NS	NS	NS	FAHD2A
chr2:108602916-108603089	0.423752	0.0021645	0.115112	0.610164	0.0021645	0.12987	0.210363	0.0021645	0.0868275	UC_dmr	dNME_dmr	dMML_dmr	SLC5A7
chr15:72766960-72766992	0.000567614	0.181818	0.727509	0.00581606	0.181818	0.724682	0.210359	0.00649351	0.150229	UC_dmr	NS	NS	ARIH1
chr14:105994497-105994590	-0.00756457	0.233766	0.708501	-0.0443812	0.279221	0.793199	0.210358	0.0248918	0.213722	NS	NS	NS	TMEM121
chr19:49437035-49437083	-0.00125574	1	1	-0.00856115	1	1	0.210357	0.541126	0.850369	NS	NS	NS	DHDH
chr6:161412808-161412947	0.000377525	0.930736	1	-0.00719382	0.125541	0.63908	0.210354	0.993506	1	NS	NS	NS	MAP3K4
chr5:74932926-74932962	0.0201757	0.393939	0.859676	-0.107709	0.329004	0.829885	0.210353	0.350649	0.74685	NS	NS	NS	n/a
chr18:47088224-47088306	0.035357	0.0649351	0.378453	0.136575	0.0649351	0.39399	0.210353	0.203463	0.595425	NS	NS	NS	LIPG
chr7:73400003-73400051	-0.033802	0.506494	0.905892	0.109263	0.564935	0.943563	0.210351	0.62013	0.876368	NS	NS	NS	n/a
chr7:138250274-138250319	-0.0230925	0.406926	0.873953	0.1117	0.359307	0.860365	0.21035	0.3171	0.746297	NS	NS	NS	n/a
chr22:24086670-24086732	0.00917103	0.534632	0.944868	-0.0336787	0.660173	1	0.210338	0.656926	0.904083	NS	NS	NS	n/a
chr19:17970426-17970502	1.57383e-05	1	1	0.00031305	0.87013	1	0.210336	0.786797	0.951046	NS	NS	NS	RPL18A
chr12:97379776-97379813	0.135775	0.0411255	0.362505	0.350707	0.047619	0.396012	0.210332	0.0584416	0.361003	NS	NS	NS	n/a
chr1:85667045-85667191	0.00119822	0.149351	0.695333	0.0113334	0.138528	0.706464	0.210329	0.168831	0.620823	NS	NS	NS	SYDE2
chr12:7079664-7079722	-0.000103595	1	1	-0.000194395	1	1	0.210329	0.45671	0.819661	NS	NS	NS	PHB2,EMG1
chr22:17652594-17652640	0.00021638	0.727273	1	0.00234036	0.727273	1	0.210329	0.730519	0.929579	NS	NS	NS	n/a
chr19:16582714-16582764	-0.000308755	1	1	-0.00170141	0.867965	1	0.210327	0.331169	0.758608	NS	NS	NS	EPS15L1
chr12:53584001-53584043	-0.0936005	0.426407	0.883745	-0.0643008	0.681818	1	0.210323	0.607143	0.877715	NS	NS	NS	n/a
chr17:40032303-40032314	0.029164	0.428571	0.880953	-0.115748	0.547619	0.964542	0.210322	0.714286	0.935058	NS	NS	NS	n/a
chr10:70594601-70594642	-0.0312885	0.422078	0.859202	0.104316	0.52381	0.902116	0.210321	0.640693	0.880531	NS	NS	NS	n/a
chr10:101291231-101291272	0.0140981	0.807359	1	0.0287094	0.876623	1	0.210321	0.998918	1	NS	NS	NS	NKX2-3
chr10:60272740-60272889	0.025792	0.495671	0.887555	0.0851566	0.640693	0.975395	0.21032	0.0519481	0.34493	NS	NS	NS	BICC1
chr9:138606358-138606392	0.0913797	0.0497835	0.414276	0.291174	0.034632	0.362865	0.210316	0.0865801	0.439783	NS	NS	NS	n/a
chr1:1341655-1341686	-0.175757	0.00865801	0.255385	0.397453	0.00649351	0.237772	0.210309	0.00974026	0.183243	UC_dmr	NS	NS	MRPL20
chr4:6149396-6149467	-0.0204716	0.471861	0.857002	0.121906	0.309524	0.792381	0.210308	0.106061	0.435032	NS	NS	NS	n/a
chr19:41096922-41096955	0.0135415	0.71645	1	-0.0155398	0.91342	1	0.210308	0.510823	0.839554	NS	NS	NS	n/a
chr7:5372241-5372285	-0.0164683	0.584416	0.957374	0.0646392	0.588745	0.9514	0.210307	0.715368	0.919579	NS	NS	NS	n/a
chr12:117348829-117348876	0.00110213	0.454545	0.883745	0.0101934	0.220779	0.734422	0.210307	0.0357143	0.279248	NS	NS	NS	FBXW8
chr15:47477047-47477095	0.216229	0.012987	0.266407	0.381189	0.012987	0.280851	0.210306	0.0119048	0.195887	UC_dmr	NS	NS	SEMA6D
chr20:10653471-10653553	-0.000124837	1	1	-0.00132725	1	1	0.210304	0.461039	0.826592	NS	NS	NS	JAG1
chr9:133046806-133046825	-0.0256524	0.170996	0.659489	0.146927	0.164502	0.669339	0.2103	0.167749	0.600598	NS	NS	NS	n/a
chr2:131113933-131113968	0.00248369	0.954545	1	-0.0236101	0.848485	1	0.210298	0.69697	0.926828	NS	NS	NS	PTPN18
chr5:54179800-54179898	0.0255032	0.930736	1	0.0395506	0.941558	1	0.210297	0.378788	0.770422	NS	NS	NS	n/a
chr2:96041636-96041653	0.0844632	0.220779	0.734188	-0.2226	0.225108	0.753941	0.210297	0.32684	0.753255	NS	NS	NS	n/a
chr16:69520851-69520879	-0.012614	0.645022	0.991127	0.0495501	0.69697	0.992912	0.210294	0.748918	0.918279	NS	NS	NS	n/a
chr14:104209068-104209092	0.0239066	0.348485	0.859479	-0.0814227	0.502165	0.914306	0.210291	0.672078	0.909577	NS	NS	NS	n/a
chr15:35046602-35046701	0.243014	0.00865801	0.242188	0.422302	0.017316	0.294372	0.210287	0.00974026	0.182749	UC_dmr	NS	NS	GJD2
chr4:96134142-96134187	-0.0297322	0.305195	0.783787	0.122322	0.329004	0.808869	0.210277	0.377706	0.748726	NS	NS	NS	n/a
chr5:63802184-63802353	0.223061	0.0021645	0.0930736	0.516971	0.0021645	0.129813	0.21027	0.0021645	0.0747409	UC_dmr	dNME_dmr	dMML_dmr	RGS7BP
chr13:77903344-77903415	-0.00175904	1	1	-0.00834295	0.738095	1	0.210268	0.737013	0.916512	NS	NS	NS	n/a
chr4:70648859-70649040	-0.00772148	0.87013	1	0.0572467	0.658009	0.98299	0.210267	0.632035	0.869452	NS	NS	NS	n/a
chr16:765059-765128	-0.00170936	0.25974	0.750795	-0.0141289	0.272727	0.783916	0.210266	0.305195	0.716585	NS	NS	NS	METRN
chr12:132956516-132956611	0.0804847	0.0692641	0.47595	-0.145457	0.272727	0.800828	0.210263	0.00541126	0.112206	UC_dmr	NS	NS	n/a
chr1:18958144-18958223	0.0817031	0.0238095	0.354436	0.261605	0.0194805	0.328352	0.210256	0.0584416	0.401817	NS	NS	NS	PAX7
chr9:103115073-103115207	-0.0012831	1	1	-0.0103229	1	1	0.210256	0.470779	0.813305	NS	NS	NS	TEX10
chr10:102588268-102588413	0.0349797	0.428571	0.859202	0.095272	0.441558	0.860842	0.210253	0.707792	0.907145	NS	NS	NS	n/a
chr11:368599-368638	-0.00801229	0.65368	1	-0.0627126	0.545455	0.944753	0.210235	0.297619	0.73704	NS	NS	NS	B4GALNT4
chr18:76541245-76541289	0.0431357	0.279221	0.748326	-0.142456	0.34632	0.842984	0.210228	0.636364	0.865639	NS	NS	NS	n/a
chr15:50464620-50464669	0.0119013	0.699134	1	-0.035936	0.805195	1	0.210228	0.883117	1	NS	NS	NS	n/a
chr4:85246157-85246175	0.38895	0.00649351	0.125272	-0.0992919	0.495671	0.892826	0.210223	0.00757576	0.120733	UC_dmr	NS	NS	n/a
chr22:48730477-48730498	0.0225498	0.647186	1	-0.0369115	0.852814	1	0.21022	0.722944	0.927981	NS	NS	NS	n/a
chr5:78557544-78557608	-0.0383482	0.0411255	0.346488	0.19585	0.0324675	0.333304	0.210219	0.0194805	0.195148	UC_dmr	NS	NS	n/a
chr8:74658628-74658704	4.4045e-05	1	1	0.000670465	1	1	0.21021	0.74026	0.917607	NS	NS	NS	STAU2
chr16:89184285-89184323	0.00660029	0.809524	1	-0.0234584	0.829004	1	0.210207	0.573593	0.843261	NS	NS	NS	n/a
chr2:27072587-27072635	0.15579	0.0497835	0.441821	0.273854	0.0627706	0.492896	0.210206	0.0876623	0.447882	NS	NS	NS	DPYSL5
chr2:21022565-21022587	0.00509554	0.454545	0.893312	0.0339056	0.454545	0.901387	0.210202	0.021645	0.232336	NS	NS	NS	LDAH
chr4:60405931-60405968	0.0487487	0.428571	0.846525	-0.119232	0.495671	0.892826	0.2102	0.779221	0.942074	NS	NS	NS	n/a
chr11:64808428-64808477	-6.34817e-05	1	1	0.000157902	0.772727	1	0.210197	0.784632	0.957056	NS	NS	NS	SAC3D1
chr11:2011091-2011152	0.0804021	0.170996	0.655916	-0.201598	0.244589	0.765094	0.210196	0.337662	0.772007	NS	NS	NS	MRPL23-AS1
chr16:10856165-10856172	-0.0147758	0.686147	1	0.0565409	0.690476	0.992912	0.210194	0.896104	0.98493	NS	NS	NS	n/a
chr1:16010693-16010797	-0.0011949	0.454545	0.910329	-0.0112002	0.151515	0.725224	0.21019	0.245671	0.696462	NS	NS	NS	PLEKHM2
chr17:78083229-78083294	0.0387894	0.463203	0.889726	-0.0959168	0.538961	0.961445	0.210185	0.225108	0.695887	NS	NS	NS	n/a
chr14:53162186-53162292	0.000199955	0.668831	1	0.00330438	0.491342	0.91	0.21018	0.569264	0.858133	NS	NS	NS	ERO1A
chr2:130940093-130940158	-8.8715e-05	1	1	-0.000655167	1	1	0.210179	0.864719	0.990912	NS	NS	NS	MZT2B,SMPD4
chr10:13341847-13341894	0.00106982	0.454545	0.859202	0.00990781	0.30303	0.805914	0.210178	0.101732	0.476027	NS	NS	NS	PHYH
chr22:30752687-30752772	6.08467e-05	1	1	0.000214615	1	1	0.210177	0.738095	0.931685	NS	NS	NS	CCDC157,SF3A1
chr11:64546469-64546517	-0.000124122	1	1	-0.000554113	1	1	0.210177	0.743506	0.939914	NS	NS	NS	SF1
chr14:73763559-73763597	-0.00713873	0.82684	1	0.0646465	0.597403	0.973891	0.210175	0.410173	0.79294	NS	NS	NS	n/a
chr4:8922388-8922406	0.0406434	0.21645	0.664176	-0.160196	0.251082	0.725709	0.210175	0.573593	0.846223	NS	NS	NS	n/a
chr10:102279423-102279463	0.0190951	0.906926	1	-0.201726	0.151515	0.660382	0.210174	0.397186	0.784516	NS	NS	NS	n/a
chr4:44449900-44450018	0.268805	0.00649351	0.125272	0.47376	0.00649351	0.161616	0.210168	0.00974026	0.135423	UC_dmr	dNME_dmr	dMML_dmr	KCTD8
chr21:44070327-44070380	0.0208709	0.580087	0.915974	-0.0711233	0.640693	0.955231	0.21016	0.880952	0.978965	NS	NS	NS	n/a
chr12:54349073-54349118	0.102977	0.0952381	0.551397	0.265876	0.0822511	0.512111	0.210144	0.183983	0.620793	NS	NS	NS	HOXC12
chr22:41844321-41844387	4.47717e-05	1	1	0.00111096	0.848485	1	0.210137	0.463203	0.823781	NS	NS	NS	TOB2
chr16:86601543-86601600	0.0600867	0.121212	0.577352	0.19424	0.0930736	0.55935	0.210137	0.318182	0.726834	NS	NS	NS	FOXC2
chr17:19266230-19266260	-0.00334485	1	1	-0.00347758	1	1	0.210134	0.558442	0.872204	NS	NS	NS	n/a
chr4:7721520-7721563	-0.0130509	0.69697	1	-0.0787712	0.545455	0.918277	0.21013	0.508658	0.81938	NS	NS	NS	n/a
chr10:47046650-47046682	0.0232505	0.588745	0.952748	-0.0606452	0.686147	0.996214	0.210129	0.780303	0.936213	NS	NS	NS	n/a
chr22:43299036-43299048	-0.0149448	0.285714	0.80964	0.0904504	0.233766	0.790687	0.210128	0.1829	0.630231	NS	NS	NS	n/a
chr1:3501370-3501442	0.0263077	0.322511	0.888252	-0.109086	0.285714	0.855979	0.210119	0.386364	0.810999	NS	NS	NS	n/a
chr17:79633848-79633954	-0.00396919	0.0714286	0.554801	-0.0234076	0.0714286	0.567833	0.210119	0.047619	0.361569	NS	NS	NS	OXLD1,CCDC137
chr2:121746069-121746118	-0.0182568	0.257576	0.790289	0.0235308	0.571429	0.971274	0.210116	0.829004	0.978579	NS	NS	NS	n/a
chr1:3540842-3540965	-0.000235027	0.922078	1	0.0016674	0.88961	1	0.210113	0.751082	0.935744	NS	NS	NS	TPRG1L
chr16:24060841-24060914	0.0698801	0.199134	0.667832	-0.169663	0.333333	0.842783	0.21011	0.415584	0.789324	NS	NS	NS	n/a
chr21:38210860-38210896	-0.0226806	0.339827	0.789034	0.103633	0.376623	0.849129	0.210109	0.414502	0.771422	NS	NS	NS	n/a
chr3:134089902-134089934	-0.0775932	0.571429	1	0.0377887	0.861472	1	0.210107	0.833333	0.977289	NS	NS	NS	n/a
chr19:290231-290261	-0.0116879	0.339827	0.848393	-0.0792669	0.307359	0.822027	0.2101	0.242424	0.671353	NS	NS	NS	PLPP2
chr1:33430404-33430450	0.00178716	0.454545	0.910329	0.0156157	0.30303	0.860144	0.210094	0.142857	0.581715	NS	NS	NS	RNF19B
chr14:62279638-62279674	0.0161554	0.621212	1	0.072406	0.621212	0.982017	0.210091	0.659091	0.903004	NS	NS	NS	n/a
chr10:64027989-64028042	0.0230185	0.0844156	0.507517	0.121189	0.106061	0.577454	0.210086	0.101732	0.476027	NS	NS	NS	RTKN2
chr22:19608545-19608584	0.240098	0.0119048	0.292483	-0.595516	0.0119048	0.322801	0.210085	0.154762	0.607571	NS	NS	NS	n/a
chr19:56165768-56165846	0.000544856	0.181818	0.657363	0.00553648	0.181818	0.682547	0.210085	0.0411255	0.32946	NS	NS	NS	U2AF2
chr16:49312211-49312257	0.120421	0.365801	0.858196	0.144476	0.270563	0.783916	0.210081	0.963203	1	NS	NS	NS	n/a
chr3:46988862-46988942	0.0275442	0.681818	1	0.0546773	0.74026	1	0.210075	0.90368	1	NS	NS	NS	n/a
chr2:219725707-219725721	0.0184835	0.229437	0.744981	0.101134	0.19697	0.712012	0.210065	0.0670996	0.399863	NS	NS	NS	WNT6
chr3:197476734-197476774	-0.000171947	1	1	-0.00147275	0.80303	1	0.210065	0.505411	0.843406	NS	NS	NS	FYTTD1,RUBCN
chr9:132811849-132811894	0.00439994	0.924242	1	-0.00662541	0.943723	1	0.210065	1	1	NS	NS	NS	n/a
chr11:76750565-76750611	0.0265724	0.722944	1	0.121647	0.562771	0.958253	0.210062	0.426407	0.82796	NS	NS	NS	n/a
chr2:121242818-121242884	-0.00114149	0.984848	1	0.103557	0.584416	0.975184	0.210061	0.534632	0.85335	NS	NS	NS	n/a
chr19:22018595-22018638	0.0183182	1	1	0.0191311	1	1	0.210057	0.928571	1	NS	NS	NS	n/a
chr16:69141773-69141834	0.145492	0.271429	0.767778	0.217692	0.290476	0.806674	0.210053	0.671429	0.890122	NS	NS	NS	n/a
chr14:100069711-100069774	0.34182	0.015873	0.223064	0.296197	0.031746	0.350326	0.210051	0.015873	0.175764	UC_dmr	NS	NS	CCDC85C
chr5:180692233-180692267	0.0289582	0.619048	0.990389	-0.0636073	0.722944	1	0.210051	0.796537	0.944735	NS	NS	NS	n/a
chr16:1035032-1035080	0.00231428	0.9329	1	0.037905	0.725108	0.992912	0.210044	0.140693	0.54938	NS	NS	NS	n/a
chr5:170815097-170815241	-0.0019695	1	1	-0.0138151	1	1	0.210043	0.619048	0.863673	NS	NS	NS	MIR3912,NPM1
chr19:12903205-12903244	-0.00090128	0.454545	0.875945	-0.00759981	0.227273	0.733706	0.210042	0.454545	0.819809	NS	NS	NS	JUNB
chr16:30959938-30959983	0.0196148	0.824675	1	0.0180339	0.863636	1	0.210038	0.94697	1	NS	NS	NS	ORAI3
chr19:17097090-17097166	-0.0693177	0.0952381	0.536403	0.191322	0.0865801	0.55101	0.210037	0.234848	0.66179	NS	NS	NS	n/a
chr8:17354560-17354609	-0.00364605	0.333333	0.852115	-0.0271944	0.333333	0.856689	0.210036	0.166667	0.586874	NS	NS	NS	SLC7A2
chr21:47326495-47326552	0.0277392	0.603896	0.927549	-0.0465604	0.800866	1	0.210036	0.995671	1	NS	NS	NS	n/a
chr1:247155348-247155371	-0.0187171	0.566667	0.988062	0.0789808	0.595238	0.993831	0.210033	0.571429	0.87183	NS	NS	NS	n/a
chr9:134106723-134106739	-0.0489749	0.287879	0.808059	0.144206	0.322511	0.840542	0.210029	0.636364	0.893118	NS	NS	NS	n/a
chr12:124964719-124964758	-0.0210846	0.491342	0.917029	0.0895765	0.519481	0.931503	0.210027	0.430736	0.816202	NS	NS	NS	n/a
chr8:75516752-75516802	0.0279124	0.517316	0.910054	-0.0809022	0.538961	0.930658	0.21002	0.807359	0.949964	NS	NS	NS	n/a
chr19:33183273-33183322	0.00427707	0.454545	0.875945	0.0276771	0.454545	0.87692	0.210019	0.463203	0.822587	NS	NS	NS	NUDT19
chr15:76196312-76196356	0.000548072	0.454545	0.900023	0.00495372	0.454545	0.890284	0.210012	0.200216	0.649859	NS	NS	NS	FBXO22
chr13:30169094-30169282	-0.000737023	0.517316	0.915347	-0.00964442	0.322511	0.828778	0.210009	0.957792	1	NS	NS	NS	SLC7A1
chr3:126057825-126057867	0.0273224	0.748918	1	-0.101408	0.577922	0.981966	0.210008	0.66342	0.908819	NS	NS	NS	n/a
chr2:1590741-1590778	-0.0552028	0.474026	0.905733	0.119426	0.45671	0.903382	0.210007	0.530303	0.853054	NS	NS	NS	n/a
chr13:19517837-19517858	-0.0282889	0.396104	0.860056	0.106198	0.426407	0.887408	0.210005	0.512987	0.8162	NS	NS	NS	n/a
chr20:35562113-35562145	-0.0171694	0.614719	0.981744	0.0783072	0.554113	0.95461	0.210001	0.621212	0.883117	NS	NS	NS	n/a
chr15:41234074-41234222	-0.0007809	0.242424	0.829743	-0.00800316	0.192641	0.743692	0.209997	0.123377	0.535444	NS	NS	NS	n/a
chr4:11015630-11015650	0.0330271	0.367965	0.846525	-0.103538	0.471861	0.872727	0.209993	0.641775	0.875371	NS	NS	NS	n/a
chr11:2162483-2162536	0.124608	0.0606061	0.418648	0.325908	0.0562771	0.437819	0.209987	0.0670996	0.396016	NS	NS	NS	IGF2-AS
chr2:9346888-9346936	0.000517934	0.181818	0.672124	0.00496769	0.181818	0.688809	0.209981	0.0108225	0.180461	UC_dmr	NS	NS	ASAP2
chr19:1753880-1753930	0.0455469	0.409091	0.875945	0.118818	0.532468	0.929219	0.20998	0.510823	0.839554	NS	NS	NS	ONECUT3
chr22:31946078-31946119	-0.0232145	0.268398	0.791379	0.121934	0.242424	0.794516	0.209978	0.21645	0.66282	NS	NS	NS	n/a
chr9:139568158-139568242	-0.318164	0.038961	0.374142	-0.524086	0.0021645	0.116703	0.209975	0.0140693	0.195235	UC_dmr	dNME_dmr	dMML_dmr	n/a
chr12:57863391-57863433	0.0182436	0.558442	0.974633	-0.0217879	0.861472	1	0.209975	0.458874	0.819661	NS	NS	NS	n/a
chr22:19774505-19774547	0.0294901	0.372294	0.889738	-0.0987703	0.458874	0.910568	0.209975	0.686147	0.917138	NS	NS	NS	n/a
chr8:73163812-73163878	0.19397	0.004329	0.128676	0.449757	0.004329	0.145766	0.209969	0.00324675	0.106821	UC_dmr	dNME_dmr	dMML_dmr	LOC392232
chr16:23160468-23160515	-0.000479608	0.454545	0.858196	-0.00401202	0.227273	0.733038	0.209969	0.435065	0.79186	NS	NS	NS	USP31
chr8:144574239-144574254	-0.0264263	0.41342	0.868776	0.125297	0.318182	0.848091	0.209961	0.21645	0.638536	NS	NS	NS	n/a
chr15:99716672-99716742	0.027244	0.361472	0.900023	-0.0911058	0.411255	0.890284	0.209961	0.790043	0.957449	NS	NS	NS	n/a
chr8:97505963-97506084	0.00740066	0.569264	0.940324	0.0237389	0.712121	1	0.20996	0.971861	1	NS	NS	NS	SDC2
chr1:211556372-211556411	0.111128	1	1	0.084992	1	1	0.209958	0.454545	0.828847	NS	NS	NS	LINC00467
chr11:79151697-79151784	0.043856	0.0735931	0.461399	0.185065	0.038961	0.384798	0.209955	0.0887446	0.441605	NS	NS	NS	TENM4
chr9:80647464-80647502	-0.0140927	0.454545	0.882493	-0.0798644	0.454545	0.886818	0.209954	0.418831	0.802901	NS	NS	NS	GNAQ
chr3:14644442-14644511	0.00867061	0.941558	1	0.00564166	0.974026	1	0.209945	0.771645	0.956082	NS	NS	NS	n/a
chr17:76356536-76356584	-0.00326621	0.454545	0.880953	-0.0244655	0.454545	0.907176	0.209944	0.291126	0.767444	NS	NS	NS	SOCS3
chr17:79478429-79478517	-0.0397569	0.348485	0.880953	-0.125606	0.383117	0.907176	0.209943	0.665584	0.911076	NS	NS	NS	ACTG1
chr11:65548488-65548537	0.00329763	0.454545	0.88087	0.0245462	0.0606061	0.437819	0.209942	0.0638528	0.387029	NS	NS	NS	AP5B1
chr1:28197561-28197602	-0.00653985	0.82684	1	0.0386869	0.80303	1	0.209941	0.819264	0.965999	NS	NS	NS	THEMIS2
chr10:134741771-134741855	-0.106986	0.0562771	0.436293	0.269551	0.0497835	0.444112	0.209934	0.0606061	0.36704	NS	NS	NS	n/a
chr1:36039842-36039973	-0.0911952	0.54329	0.977848	0.0321803	0.58658	0.988006	0.209933	0.713203	0.928008	NS	NS	NS	TFAP2E
chr9:505176-505213	-0.000764873	0.900433	1	-0.000897308	0.969697	1	0.209931	0.41342	0.800247	NS	NS	NS	n/a
chr12:3435916-3435933	0.0181258	0.571429	0.975906	-0.068015	0.701299	1	0.209928	0.701299	0.918223	NS	NS	NS	n/a
chr9:136399544-136399608	-0.0666493	0.119048	0.575341	-0.270234	0.0952381	0.535236	0.209921	0.357143	0.758233	NS	NS	NS	n/a
chr2:27272692-27272789	-0.00762559	0.528139	0.950162	-0.0556843	0.391775	0.901387	0.20992	0.488095	0.832668	NS	NS	NS	AGBL5
chr3:62357194-62357294	0.238594	0.0454545	0.447683	0.251233	0.11039	0.651197	0.209915	0.0692641	0.395631	NS	NS	NS	FEZF2
chr11:64108241-64108287	-0.00724376	1	1	-0.0339608	0.722222	1	0.209915	0.603175	0.889912	NS	NS	NS	CCDC88B
chr12:133287397-133287437	0.0001839	0.464286	0.891633	0.00228538	0.464286	0.892917	0.209914	0.410714	0.811988	NS	NS	NS	n/a
chr7:296824-296872	0.00956432	0.686147	1	-0.0379516	0.707792	1	0.209901	0.728355	0.924449	NS	NS	NS	n/a
chr16:87975885-87975920	-0.0201486	0.738095	1	0.0581801	0.74026	0.995098	0.209901	0.952381	1	NS	NS	NS	n/a
chr17:45546237-45546272	0.0131787	0.599567	0.991905	-0.0486334	0.718615	1	0.209884	0.766234	0.952365	NS	NS	NS	n/a
chr2:177029655-177029698	0.0923211	0.190476	0.687477	0.215255	0.166667	0.688809	0.209882	0.268398	0.700951	NS	NS	NS	HOXD3
chr7:6194299-6194321	-0.028821	0.0909091	0.552353	0.0889519	0.214286	0.728774	0.20988	0.199134	0.636683	NS	NS	NS	n/a
chr17:36702750-36702789	0.0424115	0.753247	1	-0.0686983	0.839827	1	0.20988	0.242424	0.711946	NS	NS	NS	n/a
chr6:5261488-5261541	-1.92317e-05	1	1	-2.72e-05	1	1	0.209878	0.733766	0.945879	NS	NS	NS	LYRM4,FARS2
chr22:22337110-22337153	0.00032681	0.464286	0.896083	0.00377286	0.464286	0.910568	0.209873	0.410714	0.810755	NS	NS	NS	TOP3B
chr1:6685464-6685513	-0.00303587	0.454545	0.910329	-0.0137492	0.270563	0.8409	0.209873	0.180736	0.631409	NS	NS	NS	THAP3
chr12:54391385-54391429	0.0302138	0.521645	0.942927	0.0986972	0.536797	0.944561	0.209872	0.893939	1	NS	NS	NS	n/a
chr11:77757119-77757152	-0.00279613	0.97619	1	-0.0825393	0.632035	0.994122	0.209869	0.748918	0.941713	NS	NS	NS	n/a
chr22:21272527-21272576	0.00126156	0.454545	0.889738	0.0115734	0.454545	0.910294	0.209869	0.0357143	0.332762	NS	NS	NS	CRKL
chr15:31776430-31776478	0.0950266	0.487013	0.924453	-0.0824723	0.679654	1	0.209867	0.350649	0.788705	NS	NS	NS	n/a
chr17:48018160-48018212	-0.0305162	0.675325	1	0.166623	0.430736	0.907176	0.209867	0.272727	0.746063	NS	NS	NS	n/a
chr16:1755774-1755899	0.000194848	0.833333	1	0.00192326	0.820346	1	0.209866	0.419913	0.790259	NS	NS	NS	MAPK8IP3
chr21:46178131-46178174	-0.0358312	0.0865801	0.441532	0.182255	0.0735931	0.434354	0.209861	0.0465368	0.314216	NS	NS	NS	n/a
chr9:137996332-137996375	-0.00658842	0.954545	1	-0.0582901	0.753247	1	0.209859	0.884199	0.9947	NS	NS	NS	n/a
chr17:64974033-64974082	0.0466284	0.54329	0.958592	0.000621393	0.997835	1	0.209858	0.497835	0.853999	NS	NS	NS	n/a
chr15:41785428-41785589	-0.00263774	0.255411	0.843241	-0.0186189	0.300866	0.866565	0.209852	0.75974	0.949527	NS	NS	NS	ITPKA
chr15:92397328-92397362	-0.00318839	0.454545	0.900023	-0.0234675	0.194805	0.743692	0.209852	0.238095	0.67961	NS	NS	NS	SLCO3A1
chr17:9143305-9143355	-0.000256038	1	1	-0.00205592	0.772727	1	0.209848	0.738095	0.942667	NS	NS	NS	n/a
chr2:70994608-70994626	0.000373327	1	1	0.00344304	1	1	0.209845	0.467532	0.82667	NS	NS	NS	ADD2
chr1:228552864-228552911	0.0220224	0.106061	0.614688	-0.125938	0.106061	0.638301	0.20984	0.106061	0.519539	NS	NS	NS	n/a
chr17:6474335-6474378	0.0193604	0.45671	0.882981	-0.0704188	0.491342	0.929209	0.209836	0.647186	0.902581	NS	NS	NS	n/a
chr9:99329222-99329272	-0.00271608	1	1	0.00630319	1	1	0.209831	0.585498	0.868349	NS	NS	NS	n/a
chr11:1216957-1217003	0.000847582	0.995671	1	-0.00933435	0.91342	1	0.209827	0.945887	1	NS	NS	NS	n/a
chr10:63422621-63422765	0.237342	0.00649351	0.174096	0.347149	0.004329	0.171775	0.209822	0.0238095	0.239059	NS	dNME_dmr	dMML_dmr	CABCOCO1
chr20:25529248-25529299	0.0211606	0.534632	0.948761	-0.0346297	0.766234	1	0.209821	0.849567	0.968355	NS	NS	NS	n/a
chr4:89204835-89204881	0.00315783	0.181818	0.6176	0.0263263	0.181818	0.638581	0.20982	0.0021645	0.0618956	UC_dmr	NS	NS	PPM1K
chr9:139614483-139614532	-0.092026	0.251082	0.757344	0.236305	0.220779	0.73489	0.209817	0.232684	0.659386	NS	NS	NS	n/a
chr5:45695687-45695758	0.286692	0.0692641	0.430703	0.259983	0.101732	0.551359	0.209814	0.0541126	0.337408	NS	NS	NS	HCN1
chr8:804911-804955	0.075103	0.0670996	0.451169	-0.254345	0.0909091	0.548765	0.209812	0.22619	0.646565	NS	NS	NS	n/a
chr12:49318918-49318957	-0.0047139	1	1	-0.0251951	1	1	0.209811	0.744589	0.934359	NS	NS	NS	FKBP11
chr15:79070451-79070483	-0.115051	0.114719	0.616037	0.282279	0.142857	0.687905	0.209807	0.191558	0.64151	NS	NS	NS	n/a
chr17:79882017-79882088	-0.305742	0.00649351	0.233078	-0.419782	0.00865801	0.279693	0.209806	0.00649351	0.16365	UC_dmr	NS	NS	n/a
chr9:134183584-134183612	-0.205248	0.203463	0.691481	0.160329	0.348485	0.864679	0.209806	0.266234	0.687295	NS	NS	NS	n/a
chr17:79261307-79261338	-0.101271	0.560606	0.972237	0.0255226	0.891775	1	0.209806	0.880952	0.998235	NS	NS	NS	n/a
chr16:87467660-87467727	0.0755218	0.311688	0.812079	-0.0874322	0.25974	0.773689	0.209802	0.752165	0.920609	NS	NS	NS	n/a
chr18:76740587-76740629	0.0381341	0.404762	0.850321	0.129595	0.352814	0.848804	0.209799	0.575758	0.838313	NS	NS	NS	SALL3
chr13:114462917-114462938	0.00595376	0.848485	1	0.0074025	0.915584	1	0.209797	0.967532	1	NS	NS	NS	TMEM255B
chr10:44185682-44185727	0.00186799	0.454545	0.859202	0.0153242	0.242424	0.746847	0.20979	0.0584416	0.360535	NS	NS	NS	n/a
chr9:16218357-16218381	-0.0118453	0.692641	1	0.0632647	0.627706	0.975384	0.209789	0.47619	0.813721	NS	NS	NS	n/a
chr16:30370636-30370664	0.0152343	0.601732	0.959341	-0.0664182	0.65368	0.977106	0.209782	0.661255	0.882917	NS	NS	NS	n/a
chr16:85105197-85105240	-0.00465876	0.82684	1	0.0133137	0.91342	1	0.209777	0.883117	0.978344	NS	NS	NS	n/a
chr5:75913927-75913960	0.0277418	0.616883	0.989357	-0.0585033	0.722944	1	0.209776	0.442641	0.798084	NS	NS	NS	n/a
chr10:134675033-134675079	-0.022283	0.506494	0.893706	0.094942	0.480519	0.876241	0.209776	0.415584	0.794066	NS	NS	NS	n/a
chr17:77955055-77955097	0.00220982	0.952381	1	-0.0112942	0.930736	1	0.209776	0.939394	1	NS	NS	NS	n/a
chr9:33264302-33264410	-0.00125315	0.454545	0.882493	-0.011534	0.0021645	0.116703	0.209776	0.437229	0.807673	NS	NS	NS	BAG1,CHMP5
chr22:18334637-18334684	0.0125434	0.632035	1	-0.0158364	0.904762	1	0.209775	0.514069	0.844645	NS	NS	NS	n/a
chr20:45216837-45216901	-0.0325297	0.192641	0.698323	0.150297	0.170996	0.699146	0.20977	0.169913	0.632405	NS	NS	NS	n/a
chr1:24449910-24449969	0.0496937	0.621212	1	-0.0391451	0.848485	1	0.209767	0.398268	0.817143	NS	NS	NS	n/a
chr17:58042154-58042254	-0.000562158	0.660173	1	-0.00398791	0.714286	1	0.209766	0.178571	0.660287	NS	NS	NS	RNFT1
chr10:33247125-33247168	9.69167e-05	1	1	0.00131769	0.551948	0.924261	0.209762	0.322511	0.730769	NS	NS	NS	ITGB1
chr17:37897807-37897840	-0.166178	0.0562771	0.508533	0.285667	0.168831	0.72717	0.209762	0.459957	0.841017	NS	NS	NS	n/a
chr17:1012646-1012692	0.000219063	0.454545	0.880953	0.00256902	0.454545	0.907176	0.209761	0.29329	0.770856	NS	NS	NS	n/a
chr12:52652410-52652477	0.0097263	0.880952	1	-0.0064507	0.967532	1	0.209761	0.768398	0.944101	NS	NS	NS	n/a
chr10:134547525-134547572	-0.0118664	0.65368	0.996696	0.0939136	0.419913	0.860842	0.20976	0.162338	0.58053	NS	NS	NS	n/a
chr9:140271066-140271103	0.00420791	0.848485	1	-0.0301572	0.848485	1	0.209758	0.837662	0.977839	NS	NS	NS	n/a
chr8:11222451-11222486	0.0171102	0.203463	0.699861	-0.0721409	0.231602	0.7545	0.209757	0.517316	0.837196	NS	NS	NS	n/a
chr20:35918281-35918366	-0.000596167	0.454545	0.884686	-0.00540852	0.331169	0.863738	0.209756	0.448052	0.825689	NS	NS	NS	MANBAL
chr1:46913878-46913962	0.0650909	0.0584416	0.489613	0.189376	0.0735931	0.544372	0.20975	0.0335498	0.314657	NS	NS	NS	n/a
chr18:76531794-76531891	0.0651534	0.166667	0.603823	-0.164591	0.257576	0.748437	0.209744	0.37013	0.75149	NS	NS	NS	n/a
chr17:37381981-37382025	0.0108318	0.807359	1	0.0126405	0.893939	1	0.209743	0.0108225	0.189915	UC_dmr	NS	NS	STAC2
chr17:4418465-4418505	0.0090471	0.69697	1	-0.0451518	0.772727	1	0.209742	0.848485	0.984841	NS	NS	NS	n/a
chr16:4697948-4697992	0.0115704	0.65368	0.99499	-0.0334978	0.761905	1	0.209742	0.831169	0.951985	NS	NS	NS	n/a
chr16:87619166-87619203	-0.244026	0.0627706	0.432576	0.0263111	0.922078	1	0.209739	0.025974	0.243294	NS	NS	NS	n/a
chr3:197274685-197274712	-0.0212332	0.841991	1	0.0530284	0.772727	1	0.209739	0.558442	0.861098	NS	NS	NS	n/a
chr14:104580222-104580290	0.0407427	0.335498	0.843768	-0.0820081	0.584416	0.96552	0.209734	0.708874	0.929069	NS	NS	NS	n/a
chr5:5367067-5367094	-0.0199109	0.569264	0.954639	0.0591257	0.675325	1	0.209731	0.691558	0.903187	NS	NS	NS	n/a
chr1:2375790-2375859	0.0885397	0.320346	0.886122	-0.197144	0.311688	0.868662	0.209727	0.136364	0.574109	NS	NS	NS	n/a
chr18:72999671-72999716	-0.00422505	0.772727	1	0.0459848	0.621212	0.987164	0.209726	0.242424	0.635711	NS	NS	NS	n/a
chr8:142367905-142367990	0.0241604	0.12987	0.618498	-0.100577	0.212121	0.732566	0.209725	0.462121	0.815859	NS	NS	NS	n/a
chr17:4442978-4443021	-0.0432825	0.147186	0.711554	0.115432	0.318182	0.872759	0.209722	0.861472	0.988453	NS	NS	NS	n/a
chr16:838906-838995	-0.000747987	0.794372	1	-0.00327411	0.872294	1	0.20972	0.988095	1	NS	NS	NS	RPUSD1,CHTF18
chr22:38005028-38005070	-0.00404993	0.333333	0.855743	-0.030154	0.333333	0.895209	0.209719	0.0952381	0.498893	NS	NS	NS	GGA1
chr9:101867093-101867142	0.000241437	0.727273	1	0.00270712	0.727273	1	0.209718	0.227273	0.652086	NS	NS	NS	TGFBR1
chr12:19572629-19572654	0.0016436	0.924242	1	-0.024092	0.848485	1	0.209717	0.831169	0.971038	NS	NS	NS	n/a
chr17:48639419-48639450	-0.00246965	0.878788	1	-0.0149865	0.878788	1	0.20971	0.554113	0.869717	NS	NS	NS	CACNA1G,CACNA1G-AS1
chr20:44720589-44720612	0.0825051	0.0606061	0.471832	-0.282367	0.0670996	0.507623	0.209708	0.207792	0.668933	NS	NS	NS	n/a
chr15:74755105-74755121	0.0429874	0.251082	0.837032	-0.139364	0.333333	0.890284	0.209706	0.594156	0.898258	NS	NS	NS	UBL7,UBL7-DT
chr8:141052745-141052763	0.0219131	0.493506	0.89605	-0.0565031	0.681818	0.9975	0.209704	0.472944	0.819947	NS	NS	NS	n/a
chr17:19880751-19880799	-0.00373267	0.454545	0.880953	-0.0256784	0.454545	0.907176	0.209703	0.393939	0.828077	NS	NS	NS	AKAP10
chr15:90034854-90034890	0.00689919	0.904762	1	0.0299058	0.863636	1	0.209701	0.675325	0.922724	NS	NS	NS	n/a
chr1:22920087-22920169	0.0946108	0.495671	0.943435	-0.042518	0.831169	1	0.209697	0.377706	0.806549	NS	NS	NS	n/a
chr6:110679766-110679832	0.0122675	0.787879	1	-0.010473	0.95671	1	0.209696	0.994589	1	NS	NS	NS	n/a
chr8:142482762-142482806	0.00675749	0.755411	1	-0.0285521	0.82684	1	0.209695	0.908009	0.993783	NS	NS	NS	n/a
chr12:4479542-4479577	0.0276486	0.402597	0.883745	-0.0737126	0.517316	0.929747	0.209687	0.478355	0.823186	NS	NS	NS	n/a
chr14:53620008-53620065	0.000680282	0.727273	1	0.00529277	0.727273	1	0.209683	0.742424	0.941469	NS	NS	NS	DDHD1
chr11:64577869-64577899	-0.00593409	0.454545	0.88087	-0.0381551	0.454545	0.889434	0.209681	0.422078	0.82796	NS	NS	NS	MEN1
chr10:104432061-104432076	-0.00851007	0.751082	1	0.0159257	0.885281	1	0.209681	0.957792	1	NS	NS	NS	n/a
chr19:54900330-54900377	-0.0010969	1	1	-0.00646894	1	1	0.209681	0.437229	0.816966	NS	NS	NS	n/a
chr2:223163013-223163043	0.202078	0.0108225	0.242839	0.440876	0.00865801	0.243117	0.209675	0.00541126	0.140173	UC_dmr	NS	NS	CCDC140,PAX3
chr3:125802728-125802762	0.00120667	0.454545	0.941514	0.00995063	0.454545	0.920818	0.209665	0.178571	0.620913	NS	NS	NS	n/a
chr20:9175191-9175232	-0.00675563	0.751082	1	0.0223422	0.82684	1	0.209665	0.987013	1	NS	NS	NS	n/a
chr3:57542631-57542715	-0.00105943	1	1	-0.00713858	1	1	0.209661	0.806277	0.969305	NS	NS	NS	PDE12
chr13:112690992-112691046	0.00326467	0.987013	1	-0.0106201	0.97619	1	0.209655	0.987013	1	NS	NS	NS	n/a
chr22:19705916-19706028	-0.00123167	0.270563	0.793742	-0.0109745	0.266234	0.821025	0.209653	0.187229	0.633874	NS	NS	NS	n/a
chr12:12870533-12870579	-0.00138392	0.454545	0.883745	-0.0117829	0.151515	0.666525	0.20965	0.409091	0.811988	NS	NS	NS	CDKN1B
chr17:79706093-79706120	-0.0192201	0.469697	0.893505	0.105058	0.378788	0.907176	0.209643	0.151515	0.620287	NS	NS	NS	n/a
chr3:48630494-48630579	-0.251688	0.0930736	0.616972	0.163873	0.25974	0.833874	0.209641	0.16342	0.608902	NS	NS	NS	n/a
chr17:71386665-71386694	-0.128263	0.0844156	0.59518	0.311443	0.0800866	0.593509	0.209639	0.109307	0.54287	NS	NS	NS	n/a
chr10:13043118-13043155	0.117274	0.396104	0.859202	0.135969	0.376623	0.860842	0.209638	0.369048	0.767174	NS	NS	NS	n/a
chr16:90027485-90027503	-0.0364964	0.0562771	0.429194	0.172035	0.0627706	0.478674	0.209637	0.0714286	0.392825	NS	NS	NS	n/a
chr1:156830467-156830501	-0.00439134	0.454545	0.910329	-0.0325836	0.357143	0.910676	0.209631	0.375541	0.80508	NS	NS	NS	INSRR
chr11:910834-910880	1.4815e-05	1	1	0.00064005	1	1	0.209628	0.307359	0.74504	NS	NS	NS	n/a
chr11:1972391-1972437	-0.0191396	0.348485	0.876015	0.0880441	0.393939	0.889434	0.209621	0.393939	0.81338	NS	NS	NS	n/a
chr9:140473405-140473467	-0.00066721	0.727273	1	-0.00588163	0.727273	1	0.209616	0.714286	0.930099	NS	NS	NS	DPH7
chr14:74680825-74680868	-0.0361007	0.158009	0.632963	0.166193	0.136364	0.620224	0.209613	0.127706	0.501357	NS	NS	NS	n/a
chr16:2764359-2764393	-0.0913934	0.205628	0.67634	0.201124	0.218615	0.723309	0.209612	0.807359	0.941894	NS	NS	NS	n/a
chr16:85191376-85191426	0.122778	0.0800866	0.494336	0.314339	0.0844156	0.537778	0.209607	0.0844156	0.431832	NS	NS	NS	n/a
chr9:137685357-137685397	0.0426202	0.365801	0.880235	-0.120458	0.454545	0.886818	0.209605	0.714286	0.930099	NS	NS	NS	n/a
chr1:50893478-50893519	0.0623999	0.307359	0.868036	0.146147	0.376623	0.914738	0.209604	0.49026	0.836531	NS	NS	NS	n/a
chr11:10508888-10508924	0.0145951	0.54329	0.955528	-0.0633774	0.549784	0.948312	0.209594	0.919913	1	NS	NS	NS	n/a
chr22:32016719-32016740	0.0128743	0.623377	0.994102	-0.0464596	0.761905	1	0.209588	0.800866	0.953399	NS	NS	NS	n/a
chr6:168459428-168459500	-0.0731002	0.0454545	0.408636	0.250559	0.0411255	0.389177	0.209584	0.15368	0.582945	NS	NS	NS	n/a
chr17:21314518-21314573	-0.0580505	0.666667	1	0.0436268	0.825397	1	0.209578	0.888889	1	NS	NS	NS	n/a
chr10:126715509-126715547	-0.0391165	0.140693	0.638459	0.165594	0.142857	0.647097	0.209578	0.262987	0.686469	NS	NS	NS	n/a
chr6:33084814-33084840	-0.0242478	0.469697	0.927223	-0.0952853	0.489177	0.930928	0.209575	0.712121	0.937331	NS	NS	NS	n/a
chr20:34207022-34207052	0.000361703	1	1	0.00439679	1	1	0.209567	0.751082	0.940211	NS	NS	NS	n/a
chr8:145624160-145624184	0.00438013	0.893939	1	0.0130502	0.91342	1	0.209567	0.650433	0.887984	NS	NS	NS	MIR1234
chr8:144790018-144790059	0.544164	0.0021645	0.0971771	-0.354152	0.00865801	0.195372	0.209559	0.0021645	0.078395	UC_dmr	dNME_dmr	dMML_dmr	CCDC166
chr2:86776703-86776730	-0.0102242	0.65368	1	0.0175005	0.883117	1	0.209559	0.845238	0.985432	NS	NS	NS	n/a
chr10:134088692-134088707	0.0173288	0.573593	0.941562	-0.0318637	0.805195	1	0.209555	0.502165	0.824201	NS	NS	NS	n/a
chr11:65641035-65641112	-0.00312622	1	1	-0.0210652	1	1	0.209554	0.460317	0.828791	NS	NS	NS	EFEMP2
chr19:8213456-8213472	0.039758	0.5	0.906695	0.119899	0.45671	0.878164	0.209546	0.58658	0.866032	NS	NS	NS	FBN3
chr9:110250397-110250437	0.164616	0.238095	0.738395	0.0830111	0.627706	0.975384	0.209543	0.955628	1	NS	NS	NS	KLF4
chr17:47113182-47113257	0.00674804	0.839827	1	-0.0505413	0.651515	1	0.209542	0.877706	0.996781	NS	NS	NS	n/a
chr12:38547856-38547896	-0.064035	0.593074	0.987477	0.00278369	0.991342	1	0.209541	0.670996	0.902393	NS	NS	NS	n/a
chr5:10307720-10307859	-0.00876925	0.162338	0.624983	-0.0507859	0.149351	0.63945	0.209539	0.0800866	0.398075	NS	NS	NS	CMBL
chr12:114877821-114877908	0.216149	0.0021645	0.0808596	0.554457	0.0021645	0.100874	0.209538	0.004329	0.0979645	UC_dmr	dNME_dmr	dMML_dmr	n/a
chr3:10561011-10561051	-0.0113751	0.75974	1	0.0471725	0.75974	1	0.209529	0.761905	0.949691	NS	NS	NS	n/a
chr14:95036963-95037050	-0.0403127	0.47619	0.901332	0.125768	0.383117	0.893265	0.209525	0.534632	0.838605	NS	NS	NS	n/a
chr16:89038194-89038263	0.115374	0.37013	0.858196	-0.00595637	0.95671	1	0.209524	0.208874	0.62308	NS	NS	NS	n/a
chr16:56346091-56346112	0.229338	0.0952381	0.52849	-0.146195	0.463203	0.879646	0.209521	0.0952381	0.453985	NS	NS	NS	n/a
chr6:166907039-166907083	0.0709805	0.426407	0.919524	-0.161568	0.374459	0.906067	0.209516	0.424242	0.817503	NS	NS	NS	n/a
chr11:1628554-1628594	-0.267668	0.0714286	0.454666	-0.0170172	0.874459	1	0.209509	0.138528	0.548568	NS	NS	NS	KRTAP5-3
chr15:65594648-65594711	-0.0247878	0.493506	0.928758	0.104934	0.439394	0.890284	0.209508	0.36039	0.796637	NS	NS	NS	n/a
chr16:89138214-89138235	0.00232165	0.91342	1	-0.0126746	0.91342	1	0.209494	0.888528	0.982041	NS	NS	NS	n/a
chr7:121036547-121036612	-2.98117e-05	1	1	-0.000397837	1	1	0.209494	0.984848	1	NS	NS	NS	FAM3C
chr1:181454744-181454783	0.0363126	0.588745	0.997099	0.0674839	0.621212	1	0.209487	0.384199	0.809656	NS	NS	NS	n/a
chr6:10390488-10390553	0.247708	0.012987	0.213053	0.355909	0.0151515	0.236479	0.209487	0.0248918	0.233101	NS	NS	NS	n/a
chr17:37461119-37461170	-0.0333642	0.229437	0.779823	0.135001	0.253247	0.818847	0.209486	0.308442	0.782103	NS	NS	NS	n/a
chr19:39312144-39312150	0.0227233	0.339827	0.848393	-0.101276	0.393939	0.87692	0.209484	0.393939	0.801753	NS	NS	NS	n/a
chr6:85483716-85483797	0.0946158	0.17316	0.6891	0.14942	0.266234	0.817991	0.209474	0.212121	0.646869	NS	NS	NS	n/a
chr8:37470233-37470313	-0.291931	0.0108225	0.195167	-0.383406	0.025974	0.318034	0.209471	0.0194805	0.212023	NS	NS	NS	n/a
chr9:139439676-139439745	0.000551243	0.300866	0.820337	0.0055247	0.264069	0.784178	0.20947	0.367965	0.766126	NS	NS	NS	NOTCH1,MIR4674
chr22:38240079-38240128	-0.00115726	0.454545	0.889738	-0.0108632	0.242424	0.794516	0.209469	0.436147	0.822295	NS	NS	NS	ANKRD54,MIR658
chr12:5155092-5155138	-0.0290376	0.521645	0.942927	0.100051	0.502165	0.918294	0.209468	0.61039	0.877715	NS	NS	NS	n/a
chr17:40828024-40828111	-0.0044405	0.233766	0.785521	-0.029567	0.220779	0.784539	0.209467	0.853896	0.986672	NS	NS	NS	PLEKHH3
chr9:134420675-134420711	0.235179	0.123377	0.587486	0.00932768	0.954545	1	0.209462	0.227273	0.652086	NS	NS	NS	n/a
chr1:37462078-37462097	0.0367303	0.311688	0.87509	-0.117606	0.411255	0.914738	0.209461	0.606061	0.887002	NS	NS	NS	n/a
chr4:15539566-15539593	0.00803588	0.800866	1	-0.0070201	0.943723	1	0.20946	0.510823	0.819593	NS	NS	NS	n/a
chr1:213188604-213188639	0.000864147	0.727273	1	0.00728309	0.692641	1	0.209459	0.471861	0.829112	NS	NS	NS	ANGEL2
chr15:74658391-74658465	-0.000629327	0.798701	1	-0.0045407	0.813853	1	0.209458	0.649351	0.914022	NS	NS	NS	CYP11A1
chr11:10673607-10673674	0.032607	0.341991	0.872467	-0.0537853	0.658009	1	0.209458	0.198052	0.624917	NS	NS	NS	n/a
chr1:2539338-2539403	0.00244228	0.928571	1	0.0791661	0.376623	0.914738	0.209457	0.352814	0.784332	NS	NS	NS	n/a
chr2:39893272-39893340	-0.000671041	0.792208	1	-0.00424814	0.831169	1	0.209457	0.995671	1	NS	NS	NS	TMEM178A
chr6:90348382-90348453	-0.0036333	1	1	-0.000654507	1	1	0.209443	0.738095	0.947925	NS	NS	NS	LYRM2
chr8:143533205-143533260	-0.00215639	0.651515	0.994697	-0.0246642	0.448052	0.886868	0.209441	0.863636	0.972127	NS	NS	NS	n/a
chr11:32330005-32330021	0.00209491	0.963203	1	0.0358938	0.792208	1	0.20944	0.441558	0.82796	NS	NS	NS	n/a
chr19:2235993-2236033	0.00164935	0.181818	0.657363	0.0110628	0.0606061	0.481074	0.20944	0.004329	0.126343	UC_dmr	NS	NS	MIR1227,SF3A2,PLEKHJ1
chr20:21495259-21495304	0.119813	0.025974	0.338538	0.292346	0.025974	0.344999	0.209437	0.0822511	0.470006	NS	NS	NS	NKX2-2
chr10:27235514-27235561	0.149715	0.255411	0.757679	-0.228738	0.335498	0.833702	0.209434	0.268398	0.690127	NS	NS	NS	n/a
chr6:88038894-88038934	0.0261004	0.461039	0.925165	-0.0343453	0.794372	1	0.209427	0.142857	0.565765	NS	NS	NS	GJB7
chr16:65697099-65697167	-0.0621742	0.186147	0.652363	0.124983	0.34632	0.852502	0.209426	0.757576	0.923375	NS	NS	NS	n/a
chr6:159638264-159638344	-0.0475325	0.0021645	0.0917871	0.224945	0.0021645	0.115827	0.209425	0.00649351	0.12264	UC_dmr	dNME_dmr	NS	n/a
chr2:101212-101241	-0.0364963	0.17316	0.672124	0.161103	0.183983	0.691043	0.209422	0.1829	0.610666	NS	NS	NS	n/a
chr17:76926148-76926193	-0.00347206	0.967532	1	-0.0242231	0.88961	1	0.209416	0.91342	1	NS	NS	NS	n/a
chr8:143542536-143542584	0.00616413	0.82684	1	0.0364185	0.774892	1	0.209415	0.152597	0.56649	NS	NS	NS	n/a
chr15:102004705-102004777	0.0307581	0.363636	0.900023	-0.0909506	0.504329	0.922056	0.209412	0.633117	0.909471	NS	NS	NS	n/a
chr17:78449780-78449872	-0.0066763	0.603896	0.996029	-0.0294103	0.606061	0.994292	0.209412	0.727273	0.940002	NS	NS	NS	NPTX1
chr16:325808-325874	0.00120563	0.863636	1	0.00801025	0.852814	1	0.209412	0.937229	1	NS	NS	NS	RGS11
chr19:45739163-45739208	0.0523979	0.88961	1	0.0191933	0.924242	1	0.209411	0.99026	1	NS	NS	NS	EXOC3L2
chr12:96066173-96066202	0.0256205	0.0952381	0.551397	-0.134588	0.119048	0.605137	0.209405	0.125541	0.529975	NS	NS	NS	n/a
chr3:167098017-167098067	0.00162292	0.727273	1	0.0121177	0.727273	1	0.2094	0.544372	0.858541	NS	NS	NS	ZBBX
chr3:140277662-140277680	0.0103324	0.820346	1	-0.0406742	0.831169	1	0.209399	0.863636	0.986793	NS	NS	NS	n/a
chr20:36013167-36013292	-0.00133045	0.0411255	0.420932	-0.0106447	0.0541126	0.485966	0.209395	0.463203	0.827064	NS	NS	NS	n/a
chr1:171880569-171880583	-0.0175315	0.714286	1	0.0851881	0.714286	1	0.209394	0.714286	0.928008	NS	NS	NS	n/a
chr22:38200494-38200543	0.0307395	0.19697	0.688901	0.136898	0.166667	0.735269	0.209394	0.235931	0.681838	NS	NS	NS	H1-0
chr20:21494361-21494379	0.0283641	0.350649	0.870992	0.136	0.277056	0.824065	0.209392	0.121212	0.550676	NS	NS	NS	NKX2-2
chr19:33686143-33686185	-0.023411	0.502165	0.909098	-0.108449	0.502165	0.907582	0.209391	0.672078	0.904784	NS	NS	NS	LRP3
chr3:138313255-138313301	0.001126	0.454545	0.941514	0.0104182	0.422078	0.920818	0.209391	0.021645	0.208171	NS	NS	NS	CEP70
chr17:10560609-10560645	0.0961889	0.166667	0.711554	-0.179877	0.361472	0.907176	0.20939	0.192641	0.669813	NS	NS	NS	MYH3
chr16:74357402-74357418	0.0308485	0.04329	0.384426	-0.151535	0.0865801	0.540379	0.209387	0.112554	0.492644	NS	NS	NS	n/a
chr19:18078960-18078977	-0.122648	0.0497835	0.429377	0.299357	0.047619	0.475532	0.209387	0.04329	0.334735	NS	NS	NS	n/a
chr1:205197311-205197382	-0.000659532	1	1	-0.00383033	1	1	0.209382	0.774892	0.945079	NS	NS	NS	TMCC2
chr14:23835163-23835207	0.0433724	0.125541	0.584106	0.157654	0.103896	0.561561	0.209374	0.361472	0.760726	NS	NS	NS	EFS
chr17:8166353-8166394	-0.0141989	0.510823	0.925654	0.0369161	0.837662	1	0.209374	0.970779	1	NS	NS	NS	n/a
chr17:990697-990705	0.0710919	0.285714	0.847838	-0.188965	0.300866	0.860078	0.209367	0.627706	0.894905	NS	NS	NS	n/a
chr12:57594875-57594908	-0.00405118	0.885281	1	0.0202427	0.872294	1	0.209367	0.901515	1	NS	NS	NS	n/a
chr8:145731163-145731220	-0.0363574	0.768398	1	0.036484	0.844156	1	0.209365	0.993506	1	NS	NS	NS	GPT
chr2:66017710-66017726	-0.0448016	0.967532	1	-0.0925507	0.426407	0.901387	0.209363	0.794372	0.962128	NS	NS	NS	n/a
chr1:227506680-227506730	0.0178228	0.186147	0.700949	0.102432	0.177489	0.725224	0.209358	0.166667	0.617617	NS	NS	NS	CDC42BPA
chr17:47987596-47987658	-0.0244466	0.467532	0.892973	-0.107299	0.367965	0.907176	0.209355	0.253247	0.720795	NS	NS	NS	n/a
chr2:238232400-238232493	0.0151797	0.95671	1	0.139881	0.0649351	0.500378	0.209346	0.37013	0.793135	NS	NS	NS	n/a
chr8:146033932-146034032	-0.150276	0.119048	0.589765	0.192745	0.132035	0.637256	0.209341	0.154762	0.569133	NS	NS	NS	n/a
chr11:65306058-65306073	-0.0196939	0.345238	0.876015	0.106993	0.345238	0.864132	0.209337	0.452381	0.82796	NS	NS	NS	n/a
chr17:79914800-79914808	-0.0164938	0.577922	0.975372	0.0687549	0.545455	0.962878	0.209333	0.69697	0.924825	NS	NS	NS	n/a
chr3:111718196-111718247	0.0135613	0.850649	1	0.124586	0.398268	0.920818	0.209331	0.67316	0.914271	NS	NS	NS	TAGLN3
chr2:128991211-128991237	-0.00331456	1	1	0.000697825	0.878788	1	0.20933	0.992424	1	NS	NS	NS	n/a
chr17:17184427-17184555	-0.0015135	0.114719	0.654864	-0.0129272	0.147186	0.72717	0.209329	0.136364	0.594198	NS	NS	NS	COPS3
chr3:23852364-23852507	-5.61983e-05	0.937229	1	-0.000140065	0.989177	1	0.209328	0.438312	0.819702	NS	NS	NS	n/a
chr2:239755752-239755793	0.125393	0.0151515	0.242839	0.37762	0.0108225	0.261079	0.209328	0.0194805	0.222725	NS	NS	NS	TWIST2
chr16:88755224-88755304	-0.0850279	0.777056	1	-0.0555438	0.504329	0.902556	0.209328	0.0238095	0.229661	NS	NS	NS	n/a
chr1:11866416-11866465	-0.00315941	0.333333	0.901179	-0.0234495	0.154762	0.725224	0.209327	0.166667	0.617617	NS	NS	NS	CLCN6,MTHFR
chr16:1030630-1030679	0.0453945	0.123377	0.583597	0.153413	0.0822511	0.534502	0.209325	0.147186	0.559471	NS	NS	NS	LMF1,SOX8
chr2:240041575-240041624	-0.0222285	0.679654	1	0.0665051	0.686147	1	0.209325	0.87013	0.991822	NS	NS	NS	n/a
chr21:44076068-44076142	-0.0852833	0.411255	0.829484	0.00172211	0.984848	1	0.209324	0.203463	0.601481	NS	NS	NS	n/a
chr7:158381288-158381358	0.294487	0.030303	0.338018	-0.252462	0.0194805	0.290468	0.209323	0.030303	0.285219	NS	NS	NS	PTPRN2
chr21:45750206-45750317	0.0161124	0.714286	1	0.0154387	0.952381	1	0.20932	0.666667	0.886089	NS	NS	NS	n/a
chr17:35014541-35014676	0.0211579	0.965368	1	0.0197064	0.954545	1	0.20932	0.693723	0.924825	NS	NS	NS	n/a
chr20:60905553-60905559	-0.131897	0.17316	0.681084	0.285255	0.155844	0.689997	0.209315	0.149351	0.596032	NS	NS	NS	n/a
chr1:211850857-211850893	-0.047274	0.443723	0.910329	0.117253	0.521645	0.953406	0.209312	0.800866	0.956017	NS	NS	NS	NEK2
chr1:10714030-10714045	0.0491802	0.253247	0.806491	-0.163604	0.305195	0.860144	0.209309	0.415584	0.827963	NS	NS	NS	n/a
chr20:22562884-22562968	0.0835106	0.0822511	0.541904	0.22732	0.0757576	0.538033	0.209307	0.0670996	0.43003	NS	NS	NS	n/a
chr20:39994732-39994768	0.149262	0.235931	0.76661	0.0266786	0.844156	1	0.209305	0.859307	0.969961	NS	NS	NS	EMILIN3
chr1:182815474-182815530	-0.0238172	0.380952	0.910329	0.112703	0.329004	0.883477	0.209305	0.37987	0.806549	NS	NS	NS	n/a
chr5:177411835-177411872	0.027779	0.140693	0.603839	0.136872	0.140693	0.628703	0.209302	0.145022	0.531785	NS	NS	NS	n/a
chr1:12655631-12655783	0.198339	0.246032	0.798855	0.0912668	0.269841	0.8409	0.209302	0.18254	0.632409	NS	NS	NS	n/a
chr19:57702846-57702864	0.0620359	0.454545	0.875945	0.154021	0.454545	0.87692	0.209301	0.021645	0.247192	NS	NS	NS	ZNF264
chr16:54965882-54965929	0.130937	0.0454545	0.395654	0.321144	0.04329	0.435305	0.209299	0.0422078	0.315994	NS	NS	NS	IRX5
chr1:2791462-2791518	-0.279933	0.130952	0.669064	0.208452	0.130952	0.696445	0.209297	0.119048	0.544894	NS	NS	NS	n/a
chr3:12838536-12838578	-0.0183206	0.424242	0.941514	-0.0955193	0.469697	0.923594	0.209294	0.440476	0.819702	NS	NS	NS	CAND2
chr3:126870130-126870177	0.0678283	0.186147	0.733026	-0.175267	0.261905	0.834277	0.209293	0.238095	0.672313	NS	NS	NS	n/a
chr19:32893441-32893497	0.00300366	0.930736	1	0.0130937	0.896104	1	0.209292	0.660173	0.898474	NS	NS	NS	n/a
chr22:46933002-46933072	0.0676518	0.0865801	0.539235	0.191854	0.0930736	0.618249	0.20929	0.128788	0.575116	NS	NS	NS	CELSR1
chr11:46317090-46317139	-0.000289258	1	1	-0.00107723	0.738095	1	0.209284	0.931818	1	NS	NS	NS	n/a
chr3:11761604-11761647	0.00100664	0.454545	0.941514	0.00905785	0.454545	0.920818	0.209283	0.017316	0.189634	UC_dmr	NS	NS	VGLL4
chr6:68598858-68598893	-0.0912756	0.662338	1	0.0967779	0.564935	0.978831	0.209282	0.431818	0.817503	NS	NS	NS	n/a
chr20:34479110-34479126	-0.00453011	0.88961	1	0.0214448	0.824675	1	0.209279	0.948052	1	NS	NS	NS	n/a
chr8:144588492-144588530	-0.00622481	0.772727	1	0.054477	0.599567	0.953907	0.209279	0.340909	0.757381	NS	NS	NS	n/a
chr5:28927956-28927966	0.0734696	0.692641	1	-0.154006	0.422078	0.874554	0.209273	0.891775	0.992603	NS	NS	NS	LSP1P3
chr8:61193876-61193994	0.027117	0.898268	1	0.068072	0.880952	1	0.209271	0.818182	0.954361	NS	NS	NS	CA8
chr19:10519937-10519981	-0.467123	0.0021645	0.122627	0.103827	0.339827	0.853061	0.20926	0.0021645	0.10087	UC_dmr	NS	NS	n/a
chr4:48781574-48781631	-0.000222617	1	1	-0.00160381	0.844156	1	0.209259	0.807359	0.954346	NS	NS	NS	FRYL
chr5:177740436-177740503	-0.0347228	0.727273	1	0.062559	0.727273	1	0.209258	0.896104	0.993298	NS	NS	NS	n/a
chr5:143845427-143845494	0.0516453	0.30303	0.783265	-0.110519	0.341991	0.840322	0.209257	0.320346	0.726646	NS	NS	NS	n/a
chr22:47014690-47014725	0.0310509	0.0367965	0.405574	-0.145645	0.0606061	0.551452	0.209251	0.457792	0.823053	NS	NS	NS	n/a
chr20:61964279-61964325	0.017101	0.813853	1	-0.0054437	0.954545	1	0.209248	0.922078	1	NS	NS	NS	n/a
chr17:79953646-79953770	0.018922	0.294372	0.858123	-0.0455384	0.584416	0.981669	0.209246	0.318182	0.782103	NS	NS	NS	n/a
chr11:128085203-128085231	0.0158688	0.545455	0.955528	-0.0869951	0.545455	0.944753	0.209245	0.511905	0.848967	NS	NS	NS	n/a
chr1:1102479-1102498	-0.112239	0.203463	0.729369	0.238858	0.183983	0.72568	0.209244	0.212121	0.665324	NS	NS	NS	MIR200B,MIR200A,MIR429
chr12:113622871-113622924	-0.00132032	0.454545	0.883745	-0.010803	0.454545	0.885573	0.20924	0.998918	1	NS	NS	NS	DDX54,RITA1
chr1:92949189-92949227	-0.00079082	1	1	-0.00494708	1	1	0.209239	0.731602	0.93238	NS	NS	NS	n/a
chr19:16739313-16739426	-0.00360769	0.203463	0.690803	-0.0278157	0.186147	0.686898	0.209235	0.52381	0.841123	NS	NS	NS	MED26
chr7:116872585-116872632	0.0393341	0.876623	1	-0.0350164	0.861472	1	0.20923	0.300866	0.735917	NS	NS	NS	n/a
chr8:41386464-41386522	-0.000199607	1	1	-0.00163247	1	1	0.20923	0.469697	0.819593	NS	NS	NS	GINS4
chr12:110719929-110719967	0.00189325	1	1	-0.000919995	1	1	0.209229	0.965368	1	NS	NS	NS	ATP2A2
chr13:30097712-30097731	0.0832694	0.0844156	0.455021	-0.243664	0.142857	0.621485	0.209223	0.208874	0.612143	NS	NS	NS	n/a
chr9:136214492-136214535	-0.00271242	0.454545	0.882493	-0.0203674	0.194805	0.691666	0.209221	0.380952	0.775997	NS	NS	NS	MED22,RPL7A,SNORD24
chr20:13200791-13200819	0.0421489	0.467532	0.892982	0.14039	0.424242	0.888662	0.209221	0.424242	0.825689	NS	NS	NS	ISM1
chr1:235491114-235491196	0.00101344	0.727273	1	0.0125202	0.508658	0.943551	0.20922	0.0530303	0.388658	NS	NS	NS	GGPS1,ARID4B
chr1:11624025-11624063	-0.022921	0.679654	1	-0.0611863	0.751082	1	0.209218	0.558442	0.869617	NS	NS	NS	n/a
chr8:123794729-123794864	-0.0109574	0.290043	0.81705	-0.0549876	0.387446	0.886868	0.209215	0.158009	0.572283	NS	NS	NS	ZHX2
chr14:76743950-76743995	0.0188143	0.491342	0.911471	-0.0524328	0.664502	1	0.209213	0.77381	0.95284	NS	NS	NS	n/a
chr22:50893625-50893661	-0.0427578	0.205628	0.703686	0.147239	0.274892	0.831577	0.209199	0.5671	0.867533	NS	NS	NS	n/a
chr11:1219630-1219707	-0.04614	0.742424	1	0.092416	0.645022	1	0.209198	0.422078	0.82796	NS	NS	NS	n/a
chr1:110577425-110577470	-0.00312153	1	1	-0.0125232	0.461039	0.919288	0.209195	0.943723	1	NS	NS	NS	n/a
chr21:42540022-42540069	0.00215311	0.454545	0.829484	0.0181118	0.119048	0.526053	0.20919	0.425325	0.77312	NS	NS	NS	MIR3197,BACE2
chr6:137244130-137244159	0.0329707	0.848485	1	0.0354105	0.824675	1	0.209187	0.935065	1	NS	NS	NS	SLC35D3
chr17:64744762-64744791	0.0154648	0.621212	1	-0.050913	0.729437	1	0.209181	0.82684	0.975652	NS	NS	NS	n/a
chr19:55553028-55553074	0.0303435	0.863636	1	-0.075734	0.614719	0.975715	0.209178	0.969697	1	NS	NS	NS	n/a
chr11:46259506-46259529	-0.00247233	0.466667	0.892701	-0.0196962	0.466667	0.892164	0.209165	0.871429	0.994061	NS	NS	NS	n/a
chr3:69405045-69405107	0.0304172	0.452381	0.941514	-0.0738387	0.599567	0.998761	0.209162	0.428571	0.819702	NS	NS	NS	n/a
chr7:32996934-32997032	0.102958	0.987013	1	0.0810385	1	1	0.209155	0.408009	0.800541	NS	NS	NS	FKBP9
chr6:166869296-166869315	-0.0229338	0.504329	0.959762	0.0829011	0.515152	0.946304	0.209154	0.623377	0.886734	NS	NS	NS	n/a
chr2:241657414-241657458	-0.119998	0.638528	1	-0.136228	0.311688	0.841558	0.209152	0.827922	0.978289	NS	NS	NS	n/a
chr19:7990321-7990367	-0.0010488	0.701299	1	-0.00834481	0.707792	1	0.209151	0.893939	0.998384	NS	NS	NS	CTXN1
chr2:216479884-216479906	-0.0105682	0.534632	0.954263	0.0722186	0.428571	0.901387	0.209142	0.339827	0.76633	NS	NS	NS	n/a
chr1:205312901-205313014	0.166846	0.00649351	0.228156	0.444728	0.00649351	0.237772	0.209142	0.00757576	0.168376	UC_dmr	NS	NS	n/a
chr20:34188748-34188777	0.112032	0.0887446	0.544676	0.312855	0.0865801	0.55082	0.209141	0.0822511	0.470006	NS	NS	NS	n/a
chr21:32624145-32624157	-0.0114975	0.562771	0.91168	0.0699291	0.564935	0.919469	0.20914	0.419913	0.77312	NS	NS	NS	n/a
chr7:50343838-50343926	-0.000207483	1	1	-0.001859	0.738095	1	0.20914	0.462121	0.807945	NS	NS	NS	IKZF1
chr18:76734079-76734119	0.104045	0.0670996	0.383506	0.300255	0.0584416	0.379982	0.209138	0.0681818	0.349179	NS	NS	NS	n/a
chr12:129337978-129338039	0.00193799	0.904762	1	-0.014061	0.850649	1	0.209135	0.222944	0.66798	NS	NS	NS	GLT1D1
chr10:3896452-3896494	-0.0308502	0.225108	0.718466	0.137346	0.218615	0.721443	0.209133	0.261905	0.684791	NS	NS	NS	n/a
chr6:157521969-157521999	-0.0368503	0.0865801	0.530215	0.16994	0.103896	0.584243	0.209131	0.142857	0.565765	NS	NS	NS	n/a
chr2:193372714-193372771	-0.00824356	0.768398	1	0.0657754	0.597403	0.98399	0.209128	0.411255	0.817619	NS	NS	NS	n/a
chr19:55870797-55870901	-0.0156418	0.707792	1	0.0391224	0.720779	1	0.209128	0.0584416	0.386991	NS	NS	NS	n/a
chr7:150671634-150671676	-0.00323151	0.454545	0.873953	-0.0226834	0.454545	0.882664	0.209126	0.443723	0.807945	NS	NS	NS	n/a
chr8:11057979-11058016	0.250728	0.0021645	0.0971771	0.574691	0.0021645	0.126068	0.209124	0.00108225	0.078395	UC_dmr	dNME_dmr	dMML_dmr	XKR6
chr10:132697676-132697716	0.0963603	0.220779	0.713397	-0.155856	0.430736	0.860842	0.209121	0.222944	0.642534	NS	NS	NS	n/a
chr9:80912304-80912341	0.00302713	0.181818	0.659489	0.0255129	0.181818	0.669339	0.209121	0.0844156	0.435194	NS	NS	NS	PSAT1
chr7:100075002-100075039	-0.0289831	0.175325	0.666705	-0.134773	0.209957	0.723157	0.209121	0.304113	0.735917	NS	NS	NS	TSC22D4
chr20:60596920-60597010	-0.00915127	0.668831	1	0.0950046	0.270563	0.815909	0.209117	0.320346	0.779584	NS	NS	NS	n/a
chr19:46408554-46408584	0.0112613	0.839827	1	0.0064945	0.987013	1	0.209116	0.884199	0.99425	NS	NS	NS	n/a
chr1:236767977-236768017	0.00234549	0.727273	1	0.0161712	0.651515	1	0.209114	0.557359	0.869617	NS	NS	NS	HEATR1
chr19:3435000-3435038	-0.00920548	1	1	-0.0353992	1	1	0.209112	0.875541	0.9903	NS	NS	NS	n/a
chr4:184020710-184020768	-0.00362839	0.454545	0.846525	-0.0247223	0.454545	0.863317	0.209098	0.385281	0.754837	NS	NS	NS	WWC2-AS2,WWC2
chr14:105946891-105946936	-0.129577	0.426407	0.884681	-0.0697039	0.709957	1	0.209098	0.398268	0.785131	NS	NS	NS	n/a
chr17:80055984-80056028	-0.00216307	0.454545	0.880953	-0.0148452	0.281385	0.854253	0.209096	0.266234	0.736521	NS	NS	NS	FASN
chr12:80328585-80328762	-0.000628498	0.502165	0.922595	-0.00519327	0.54329	0.948801	0.209094	0.341991	0.766038	NS	NS	NS	PPP1R12A
chr3:194790453-194790491	0.027955	0.383117	0.941514	-0.0875346	0.502165	0.945313	0.209094	0.634199	0.895398	NS	NS	NS	n/a
chr19:38385207-38385237	0.0407641	0.52381	0.929073	-0.0716741	0.718615	1	0.209092	0.676407	0.906617	NS	NS	NS	n/a
chr11:60901549-60901582	-0.0150658	0.242424	0.761588	0.0915606	0.177489	0.680549	0.20909	0.183983	0.608446	NS	NS	NS	n/a
chr2:18112777-18112824	-0.00142393	0.930736	1	0.0177558	0.833333	1	0.20909	0.876623	0.994007	NS	NS	NS	n/a
chr16:85622116-85622186	0.0108645	0.545455	0.926249	-0.0141353	0.872294	1	0.209088	0.812771	0.943912	NS	NS	NS	n/a
chr19:5894793-5894842	-0.0691851	0.571429	0.954969	0.0126943	0.891775	1	0.209085	0.796537	0.956816	NS	NS	NS	n/a
chr7:149095044-149095099	0.150034	0.309524	0.801936	-0.446487	0.0357143	0.399027	0.209082	0.77381	0.938949	NS	NS	NS	n/a
chr14:38069033-38069129	0.0745203	0.560606	0.966049	0.0827418	0.547619	0.948417	0.209082	0.465368	0.804348	NS	NS	NS	n/a
chr19:19006296-19006378	-0.0030719	1	1	-0.00323835	0.575758	0.954421	0.209079	0.470779	0.826019	NS	NS	NS	GDF1,CERS1
chr20:22567764-22567800	0.148475	0.266234	0.800245	0.151044	0.437229	0.888662	0.209078	0.659091	0.897705	NS	NS	NS	FOXA2
chr17:7664159-7664207	0.0255511	0.151515	0.711554	-0.131153	0.164502	0.72717	0.209069	0.177489	0.660287	NS	NS	NS	n/a
chr6:26099666-26099702	-0.031675	0.0909091	0.546305	0.076077	0.164502	0.703939	0.209065	0.306277	0.757269	NS	NS	NS	n/a
chr8:67977169-67977227	-0.00199917	1	1	-0.0100882	1	1	0.20906	0.745671	0.92168	NS	NS	NS	CSPP1
chr16:88551191-88551249	0.0318276	0.175325	0.645276	-0.107501	0.281385	0.792878	0.209056	0.529221	0.826186	NS	NS	NS	n/a
chr7:27134145-27134176	-0.0114074	0.926407	1	-0.0523613	0.764069	1	0.209054	0.926407	0.998376	NS	NS	NS	HOXA1,HOTAIRM1
chr1:3418045-3418081	0.014178	0.404762	0.910329	-0.0805888	0.404762	0.914738	0.209047	0.431818	0.828847	NS	NS	NS	n/a
chr19:18479928-18479963	0.0162759	0.690476	1	-0.0386985	0.816017	1	0.209045	0.891775	0.997536	NS	NS	NS	n/a
chr10:102495117-102495159	-0.0264084	0.491342	0.885237	-0.0819071	0.435065	0.860842	0.209043	0.384199	0.775542	NS	NS	NS	n/a
chr8:42060497-42060526	-0.0110798	0.703463	1	0.0553567	0.65368	0.980633	0.209038	0.502165	0.829008	NS	NS	NS	n/a
chr2:121624807-121624844	0.0206797	0.900433	1	0.102533	0.582251	0.974816	0.20903	0.619048	0.887243	NS	NS	NS	n/a
chr19:54370368-54370400	0.28968	0.021645	0.282559	0.00444259	0.919913	1	0.209027	0.0313853	0.291272	NS	NS	NS	MYADM
chr15:45997393-45997427	0.000396535	1	1	0.00495566	1	1	0.209022	0.861472	0.990691	NS	NS	NS	n/a
chr2:64835586-64835635	0.00295668	0.963203	1	0.0145867	0.82684	1	0.209022	0.82684	0.977503	NS	NS	NS	LINC02579
chr11:82904947-82905004	5.09667e-06	1	1	0.00068445	0.997835	1	0.20902	0.735931	0.939346	NS	NS	NS	ANKRD42
chr13:113462464-113462495	-0.0143056	0.608225	0.969825	0.0667751	0.588745	0.959522	0.209019	0.429654	0.778354	NS	NS	NS	n/a
chr3:74440949-74440969	-0.00782135	0.705628	1	0.00807356	0.935065	1	0.209014	0.87013	0.987507	NS	NS	NS	n/a
chr4:123653800-123653825	-0.00391459	0.454545	0.846525	-0.0277473	0.0606061	0.417003	0.209014	0.424242	0.777328	NS	NS	NS	CETN4P,BBS12
chr4:140956804-140956851	0.0253599	0.316017	0.794873	-0.102864	0.359307	0.831169	0.209011	0.597403	0.86026	NS	NS	NS	n/a
chr11:64405896-64405954	0.311031	0.0238095	0.283047	-0.571656	0.0021645	0.113822	0.209008	0.0119048	0.180959	UC_dmr	dNME_dmr	dMML_dmr	n/a
chr19:16939119-16939166	0.00695731	0.848485	1	-0.0362279	0.772727	1	0.209004	0.908009	1	NS	NS	NS	SIN3B
chr6:170490793-170490820	0.0271315	0.0714286	0.492441	-0.145199	0.106061	0.584243	0.209004	0.141775	0.565464	NS	NS	NS	n/a
chr21:43334638-43334716	0.0113082	0.579365	0.915974	0.0255704	0.777778	0.987877	0.209003	0.115079	0.485635	NS	NS	NS	n/a
chr1:247535146-247535191	0.0112525	0.844156	1	0.0310841	0.902597	1	0.209001	0.694805	0.922622	NS	NS	NS	n/a
chr11:67159171-67159209	-0.000719236	1	1	-0.00356231	0.88961	1	0.208995	0.785714	0.957056	NS	NS	NS	RAD9A
chr12:131126365-131126380	-0.0392629	0.0519481	0.425992	0.191101	0.047619	0.396012	0.208991	0.0627706	0.367946	NS	NS	NS	n/a
chr4:1230217-1230262	-0.0290286	0.28355	0.755633	0.118891	0.339827	0.819487	0.20899	0.415584	0.777197	NS	NS	NS	n/a
chr12:52828014-52828048	-0.00898848	0.829004	1	0.0306956	0.857143	1	0.20899	0.912338	1	NS	NS	NS	KRT75
chr11:6099149-6099169	0.00893229	0.74026	1	0.00619953	0.965368	1	0.208988	0.458874	0.82796	NS	NS	NS	n/a
chr9:133588752-133588893	-0.000457932	0.58658	0.967539	-0.00341937	0.645022	0.985138	0.208988	0.422078	0.804372	NS	NS	NS	ABL1
chr5:58335588-58335635	0.00200703	0.454545	0.859676	0.00952978	0.454545	0.874554	0.208985	0.34632	0.743887	NS	NS	NS	n/a
chr1:13881472-13881495	-0.0188561	0.922078	1	0.0296462	0.922078	1	0.208981	0.502165	0.843225	NS	NS	NS	n/a
chr18:12027158-12027186	-0.00144993	0.935065	1	0.0283518	0.718615	1	0.208981	0.707792	0.908411	NS	NS	NS	n/a
chr19:17544386-17544405	0.0201914	0.733766	1	-0.0699045	0.701299	1	0.208979	0.861472	0.985514	NS	NS	NS	n/a
chr4:13525098-13525131	0.107393	0.114719	0.539097	0.259717	0.112554	0.5448	0.208978	0.168831	0.552987	NS	NS	NS	n/a
chr3:53117633-53117662	-0.0688343	0.103896	0.649495	0.274541	0.0627706	0.516509	0.208973	0.012987	0.162826	UC_dmr	NS	NS	n/a
chr8:58055464-58055504	0.336092	0.0562771	0.433907	0.127133	0.318182	0.848091	0.208968	0.0194805	0.212023	NS	NS	NS	n/a
chr21:45876074-45876117	0.0668313	0.404762	0.829484	0.16532	0.417749	0.863837	0.208968	0.40368	0.767683	NS	NS	NS	LRRC3-DT,LRRC3
chr20:62311999-62312059	-0.0102096	0.387446	0.884686	0.0472148	0.443723	0.888662	0.208967	0.71645	0.927202	NS	NS	NS	n/a
chr18:76739986-76740063	0.0868792	0.705628	1	0.10153	0.62987	0.994051	0.208959	0.876623	0.973555	NS	NS	NS	SALL3
chr9:133309330-133309370	0.0115154	0.95671	1	0.111514	0.61039	0.963518	0.208957	0.811688	0.96626	NS	NS	NS	n/a
chr7:57707547-57707568	0.00815072	0.818182	1	-0.000632627	1	1	0.208952	0.841991	0.969742	NS	NS	NS	n/a
chr10:77159383-77159413	-0.183131	0.383117	0.859202	0.111855	0.521645	0.902116	0.208944	0.489177	0.816119	NS	NS	NS	ZNF503-AS2
chr11:31831468-31831518	0.160961	0.322511	0.849118	0.12757	0.530303	0.938278	0.208935	0.538961	0.861423	NS	NS	NS	n/a
chr5:68788087-68788117	-0.0144277	0.545455	0.941379	-0.0860176	0.545455	0.928373	0.208932	0.545455	0.833405	NS	NS	NS	OCLN
chr19:1608801-1608849	-0.0358312	0.227273	0.722671	-0.161611	0.227273	0.733706	0.20893	0.318182	0.74601	NS	NS	NS	n/a
chr10:11784986-11785035	0.134236	0.248918	0.750536	-0.140666	0.458874	0.864092	0.20893	0.530303	0.837409	NS	NS	NS	ECHDC3
chr9:99417189-99417232	0.00439225	0.727273	1	0.0210291	0.270563	0.791652	0.208921	0.248918	0.672442	NS	NS	NS	PRXL2C
chr14:103605151-103605243	-0.0291012	0.865801	1	-0.229049	0.311688	0.831894	0.20892	0.731602	0.9357	NS	NS	NS	n/a
chr16:1031798-1031817	-0.0018561	1	1	-0.00924247	1	1	0.208919	0.728355	0.911834	NS	NS	NS	LMF1,SOX8
chr19:52351290-52351326	0.0123493	0.474026	0.889363	-0.0537111	0.538961	0.936591	0.208917	0.980519	1	NS	NS	NS	n/a
chr9:126774615-126774663	0.0599068	0.393939	0.882493	0.170752	0.218615	0.732395	0.208916	0.218615	0.650316	NS	NS	NS	LHX2
chr8:53477968-53478012	-0.016016	0.454545	0.868776	-0.0769885	0.454545	0.886868	0.208909	0.441558	0.811554	NS	NS	NS	ALKAL1
chr12:131199993-131200061	0.0905905	0.0995671	0.55463	0.177408	0.15368	0.668608	0.208907	0.731602	0.927208	NS	NS	NS	RIMBP2
chr14:51836122-51836149	0.0265732	0.391775	0.884681	-0.107193	0.341991	0.860099	0.208906	0.575758	0.860262	NS	NS	NS	n/a
chr20:60233541-60233603	-0.00959305	0.861472	1	0.0552367	0.766234	1	0.208906	0.788961	0.947383	NS	NS	NS	n/a
chr4:48677441-48677457	0.00246095	0.978355	1	0.00850058	0.95671	1	0.208906	0.841991	0.971084	NS	NS	NS	n/a
chr7:152161706-152161867	-0.00134125	0.261905	0.760096	-0.0110297	0.309524	0.809833	0.208904	0.130952	0.549079	NS	NS	NS	LINC01003
chr2:217124022-217124066	-0.0483554	0.692641	1	0.161137	0.445887	0.901387	0.208904	0.709957	0.930526	NS	NS	NS	n/a
chr15:98503857-98503881	-0.00377706	0.454545	0.900023	-0.0282958	0.454545	0.890284	0.208903	0.44697	0.842552	NS	NS	NS	n/a
chr2:11484396-11484446	-0.00276451	0.333333	0.867953	-0.0209357	0.333333	0.859662	0.208901	0.107143	0.488088	NS	NS	NS	ROCK2
chr1:1840015-1840100	-0.0322364	0.116883	0.640511	-0.141748	0.136364	0.704447	0.208898	0.24026	0.691824	NS	NS	NS	n/a
chr21:38378337-38378475	0.4213	0.0281385	0.252648	0.245859	0.0844156	0.45671	0.208898	0.0270563	0.223877	NS	NS	NS	RIPPLY3
chr7:43622793-43622906	0.00122821	0.454545	0.873953	0.01123	0.454545	0.882664	0.208896	0.411255	0.801797	NS	NS	NS	STK17A
chr16:1544028-1544123	0.251848	0.12987	0.595545	0.174524	0.136364	0.657666	0.208895	0.0811688	0.424035	NS	NS	NS	TELO2
chr3:137906452-137906646	-0.000295663	0.774892	1	-0.00110677	0.917749	1	0.208894	0.361472	0.778834	NS	NS	NS	ARMC8
chr7:494600-494680	-0.146127	0.030303	0.338018	0.330658	0.030303	0.366711	0.208892	0.034632	0.312866	NS	NS	NS	n/a
chr9:841571-841671	0.0338952	0.290043	0.812372	0.0960063	0.34632	0.864679	0.208885	0.329004	0.734653	NS	NS	NS	DMRT1
chr17:79868824-79868898	-0.00160437	1	1	-0.0103145	1	1	0.208885	0.816017	0.973386	NS	NS	NS	PCYT2
chr1:7130101-7130187	0.0665905	0.619048	1	0.0847266	0.584416	0.986621	0.208884	0.128788	0.565897	NS	NS	NS	n/a
chr1:63788917-63788987	0.0451113	0.222944	0.764805	0.147373	0.266234	0.833682	0.208881	0.203463	0.652954	NS	NS	NS	FOXD3
chr10:133932254-133932370	-0.144251	0.103896	0.561968	0.23571	0.158009	0.669005	0.208878	0.638528	0.878773	NS	NS	NS	n/a
chr16:1557079-1557125	-0.0137722	0.393939	0.858196	0.0886077	0.318182	0.831461	0.208869	0.242424	0.654046	NS	NS	NS	n/a
chr3:107810294-107810308	0.0395763	0.181818	0.726788	0.186807	0.181818	0.727434	0.208862	0.181818	0.620913	NS	NS	NS	CD47
chr7:16793334-16793381	-0.000611717	1	1	-0.00481641	0.954545	1	0.208859	0.598485	0.871486	NS	NS	NS	TSPAN13
chr11:67980509-67980655	-2.80533e-05	0.967532	1	0.00100665	0.861472	1	0.208854	0.147186	0.563731	NS	NS	NS	KMT5B
chr19:1080496-1080533	0.118779	0.0367965	0.371307	-0.204877	0.034632	0.424598	0.208853	0.122294	0.519886	NS	NS	NS	n/a
chr20:61809128-61809229	0.0695695	0.0324675	0.374129	0.261373	0.025974	0.344999	0.208848	0.0367965	0.325005	NS	NS	NS	MIR124-3
chr21:44711091-44711131	0.0777037	0.350649	0.797704	-0.0633096	0.463203	0.867649	0.208846	0.820346	0.956315	NS	NS	NS	n/a
chr19:18979776-18979831	0.00521447	0.971861	1	-0.385249	0.00865801	0.266126	0.208842	0.670996	0.903696	NS	NS	NS	n/a
chr5:139127142-139127226	-0.00048561	1	1	-0.00432893	1	1	0.208836	1	1	NS	NS	NS	n/a
chr16:1956565-1956592	0.0824915	0.62987	0.979338	-0.155465	0.448052	0.876339	0.208834	0.852814	0.962975	NS	NS	NS	n/a
chr20:61340214-61340298	-0.0163889	0.00865801	0.228257	-0.104242	0.00865801	0.249007	0.208833	0.0151515	0.215213	NS	NS	NS	NTSR1
chr10:88125803-88125858	0.00514125	0.611111	0.968406	0.032017	0.587302	0.943334	0.208825	0.0436508	0.323146	NS	NS	NS	GRID1
chr16:25078075-25078121	0.00383997	0.454545	0.858196	0.0291396	0.454545	0.876339	0.208823	0.0119048	0.175688	UC_dmr	NS	NS	n/a
chr17:4614031-4614077	0.00121011	0.454545	0.880953	0.0104046	0.0606061	0.529149	0.208821	0.0692641	0.434858	NS	NS	NS	ARRB2
chr2:241259664-241259714	0.119285	0.467532	0.901422	-0.092627	0.668831	1	0.208817	0.667749	0.911629	NS	NS	NS	n/a
chr10:126848922-126849031	-0.0040926	0.341991	0.847291	-0.0286675	0.32684	0.830069	0.208816	0.627706	0.871374	NS	NS	NS	CTBP2
chr19:1233276-1233316	-0.103651	0.266234	0.776485	0.184985	0.309524	0.82375	0.208812	0.359307	0.779984	NS	NS	NS	n/a
chr2:86245145-86245195	-0.0875956	0.112554	0.589649	0.206478	0.140693	0.675556	0.208807	0.0443723	0.329623	NS	NS	NS	n/a
chr17:74261245-74261313	-8.88433e-05	1	1	-0.000727773	1	1	0.208807	0.812771	0.972288	NS	NS	NS	UBALD2
chr19:40854490-40854559	-0.000434587	0.454545	0.875945	-0.00402138	0.454545	0.87692	0.208806	0.707792	0.9223	NS	NS	NS	PLD3,C19orf47
chr13:111158919-111158970	0.0216939	1	1	-0.021159	1	1	0.208802	0.507576	0.813411	NS	NS	NS	COL4A2-AS1
chr20:6061222-6061267	0.0318821	0.30303	0.825799	-0.139535	0.30303	0.837601	0.208802	0.253247	0.721194	NS	NS	NS	n/a
chr19:2550675-2550711	-0.0152031	0.545455	0.941833	0.0512152	0.718615	1	0.2088	0.751082	0.93742	NS	NS	NS	n/a
chr1:207196495-207196526	0.00279819	0.904762	1	-0.0114241	0.880952	1	0.208795	0.891775	0.997126	NS	NS	NS	n/a
chr4:91049096-91049201	-0.0102896	0.318182	0.797333	-0.0516692	0.341991	0.819803	0.20879	0.558442	0.842048	NS	NS	NS	CCSER1
chr16:1841512-1841557	-0.0362525	0.822511	1	0.00610394	0.971861	1	0.208785	0.478355	0.798209	NS	NS	NS	n/a
chr9:116917075-116917104	0.0292242	0.199134	0.684863	0.131418	0.229437	0.74084	0.208784	0.294372	0.713663	NS	NS	NS	COL27A1
chr2:105946203-105946253	0.000187427	1	1	0.00215237	0.727273	1	0.208783	0.764069	0.948668	NS	NS	NS	TGFBRAP1
chr15:101298757-101298772	-0.00412667	0.878788	1	0.0124834	0.891775	1	0.208781	0.912338	1	NS	NS	NS	n/a
chr4:1714747-1714821	-0.000759995	1	1	-0.00623704	1	1	0.208779	0.550866	0.837831	NS	NS	NS	SLBP
chr13:42614324-42614367	-0.002686	0.454545	0.860056	-0.0204922	0.119048	0.582069	0.208765	0.441558	0.778888	NS	NS	NS	DGKH
chr2:231829337-231829361	-0.0188125	0.62987	1	0.0690246	0.599567	0.984552	0.208763	0.950216	1	NS	NS	NS	n/a
chr22:51168104-51168129	-0.0148104	0.580087	0.969308	0.0766431	0.471861	0.913398	0.208755	0.672078	0.911584	NS	NS	NS	n/a
chr19:391740-391789	0.05948	0.324675	0.834604	-0.149994	0.415584	0.87692	0.208739	0.480519	0.827731	NS	NS	NS	n/a
chr6:557933-557955	0.007623	0.761905	1	-0.0388324	0.761905	1	0.208734	0.825758	0.985865	NS	NS	NS	n/a
chr1:153643499-153643559	0.000794418	0.727273	1	0.00648195	0.727273	1	0.208723	0.457792	0.828847	NS	NS	NS	ILF2
chr21:45953608-45953660	0.00621458	0.800866	1	-0.033207	0.75974	0.984425	0.208722	0.71645	0.915494	NS	NS	NS	n/a
chr12:118541921-118542091	-0.00058707	0.593074	0.987477	-0.0047141	0.625541	0.996758	0.208722	0.4329	0.816202	NS	NS	NS	VSIG10
chr1:44704058-44704113	0.144276	0.422078	0.910329	-0.0690748	0.634199	1	0.208722	0.541126	0.864805	NS	NS	NS	n/a
chr5:113697197-113697218	0.1134	0.0281385	0.283125	0.302249	0.034632	0.346168	0.208721	0.0757576	0.390173	NS	NS	NS	KCNN2
chr9:129245016-129245073	-0.0656792	0.649351	1	-0.236231	0.0021645	0.116703	0.208719	0.53355	0.843491	NS	dNME_dmr	NS	n/a
chr4:1013254-1013392	-0.383681	0.004329	0.102674	0.180508	0.0714286	0.444444	0.208703	0.004329	0.0895105	UC_dmr	NS	NS	n/a
chr17:3587388-3587438	0.0325067	0.257576	0.817228	-0.130005	0.272727	0.84017	0.208694	0.603896	0.886022	NS	NS	NS	n/a
chr12:48213475-48213556	1.50433e-05	1	1	0.000289572	1	1	0.208693	0.774892	0.945661	NS	NS	NS	HDAC7
chr8:143260919-143260959	-0.00848948	0.755411	1	0.0830509	0.463203	0.889653	0.208692	0.151515	0.564905	NS	NS	NS	n/a
chr6:150226496-150226518	0.00615031	0.902597	1	-0.00607599	0.987013	1	0.208691	0.983766	1	NS	NS	NS	n/a
chr2:122006572-122006632	-0.00607098	0.636364	1	0.0366757	0.549784	0.963906	0.208686	0.458874	0.82667	NS	NS	NS	n/a
chr20:49011885-49011930	-0.130517	0.0454545	0.438177	0.344134	0.0541126	0.485966	0.208683	0.0714286	0.439949	NS	NS	NS	n/a
chr17:46699114-46699155	-0.0221272	0.896104	1	-0.303549	0.138528	0.712903	0.208683	0.38961	0.828077	NS	NS	NS	n/a
chr15:64986832-64986876	-0.0224986	0.435065	0.900023	0.104493	0.361472	0.890284	0.208682	0.390693	0.819021	NS	NS	NS	n/a
chr1:53841733-53841799	0.131397	0.0974026	0.600566	-0.0258939	0.768398	1	0.208679	0.245671	0.696462	NS	NS	NS	n/a
chr16:22319158-22319191	0.0232469	0.58658	0.947458	-0.0717611	0.621212	0.95765	0.208678	0.761905	0.926267	NS	NS	NS	n/a
chr1:228504369-228504415	0.0198036	0.112554	0.630158	-0.109499	0.112554	0.651927	0.208673	0.0952381	0.489087	NS	NS	NS	n/a
chr12:7858668-7858707	0.0118862	0.590909	0.986665	-0.0288311	0.761905	1	0.208669	0.453463	0.819661	NS	NS	NS	n/a
chr3:197330576-197330593	0.0177288	0.491342	0.977688	-0.0588992	0.5671	0.981966	0.208666	0.675325	0.914451	NS	NS	NS	n/a
chr4:10117968-10118030	-0.000538704	0.52381	0.901408	-0.00511983	0.509524	0.895105	0.208664	0.961905	1	NS	NS	NS	WDR1
chr7:150949136-150949156	-0.0338464	0.181818	0.666705	-0.174658	0.181818	0.69098	0.208663	0.181818	0.617506	NS	NS	NS	n/a
chr1:161448945-161448978	-0.035191	0.354978	0.910329	0.111328	0.450216	0.914738	0.208662	0.646104	0.904205	NS	NS	NS	n/a
chr20:55993558-55993597	-0.0811447	0.54329	0.952903	0.0694656	0.424242	0.888662	0.208659	0.777056	0.945139	NS	NS	NS	n/a
chr17:73522590-73522611	0.00203023	0.937229	1	0.0317757	0.824675	1	0.208655	0.511905	0.862095	NS	NS	NS	LLGL2
chr2:172962029-172962121	0.00373497	0.928571	1	0.0696336	0.603896	0.986354	0.208653	0.106061	0.486313	NS	NS	NS	n/a
chr2:242027886-242027937	0.282623	0.0021645	0.115112	-0.295921	0.0108225	0.261079	0.208651	0.0021645	0.0868275	UC_dmr	NS	NS	n/a
chr19:19412546-19412558	0.0605283	0.331169	0.84181	-0.176705	0.333333	0.849055	0.20865	0.396104	0.803141	NS	NS	NS	n/a
chr16:84270938-84270967	-0.0230741	0.528139	0.918385	0.0696991	0.69697	0.992912	0.208647	0.69697	0.900137	NS	NS	NS	n/a
chr10:70748706-70748756	-0.000704428	0.454545	0.859202	-0.00625527	0.454545	0.860842	0.208638	0.450216	0.798603	NS	NS	NS	KIFBP
chr4:1714233-1714321	-0.00197617	0.454545	0.846525	-0.0142937	0.0151515	0.217405	0.208627	0.251082	0.635907	NS	NS	NS	SLBP
chr6:167370243-167370293	-0.00123186	1	1	-0.00822584	0.824675	1	0.208627	0.47619	0.820106	NS	NS	NS	RNASET2
chr12:110719580-110719617	-0.00167238	0.466667	0.893131	-0.0133665	0.404762	0.885573	0.208625	0.990476	1	NS	NS	NS	ATP2A2
chr2:27592895-27592992	0.000156473	0.727273	1	0.00195264	0.454545	0.901387	0.208616	0.199134	0.626029	NS	NS	NS	EIF2B4,SNX17
chr21:38640191-38640352	-0.000982508	0.162338	0.584277	-0.00876575	0.175325	0.617523	0.208615	0.313853	0.703564	NS	NS	NS	VPS26C
chr8:70251032-70251114	0.168098	0.227273	0.73928	-0.199373	0.339827	0.859034	0.208615	0.21645	0.638536	NS	NS	NS	n/a
chr3:170075719-170075801	0.000335087	0.454545	0.941514	0.00263379	0.727273	1	0.208613	0.188312	0.626916	NS	NS	NS	SKIL
chr15:65648189-65648231	0.0567877	0.0606061	0.472114	0.198483	0.181818	0.724682	0.208612	0.181818	0.63571	NS	NS	NS	n/a
chr5:159344387-159344434	0.143023	0.0411255	0.346488	-0.296789	0.0649351	0.443075	0.208608	0.265152	0.683189	NS	NS	NS	ADRA1B
chr13:25496803-25496846	-0.00119521	0.454545	0.860056	-0.0105811	0.454545	0.887408	0.208605	0.439394	0.778888	NS	NS	NS	CENPJ
chr14:74684485-74684538	-0.00142502	0.632035	1	-0.00455196	0.794372	1	0.208599	0.517316	0.831321	NS	NS	NS	n/a
chr22:47425179-47425206	-0.019299	0.651515	1	0.0557557	0.655844	1	0.208599	0.851732	0.973768	NS	NS	NS	n/a
chr8:145549789-145549812	-0.102841	0.201299	0.694078	-0.129319	0.487013	0.899711	0.208598	0.179654	0.604191	NS	NS	NS	DGAT1
chr11:62439611-62439676	0.000417587	0.727273	1	0.00408621	0.5	0.915464	0.208595	0.305195	0.743498	NS	NS	NS	UQCC3,LBHD1
chr15:101588506-101588540	0.0125144	0.612554	1	-0.0602117	0.61039	0.985915	0.208593	0.555195	0.892512	NS	NS	NS	n/a
chr2:96012759-96012803	-0.00382584	0.982684	1	-0.0163513	0.961039	1	0.208585	0.994589	1	NS	NS	NS	n/a
chr17:62206996-62207160	-0.000554022	0.32684	0.880953	-0.0055716	0.298701	0.860078	0.208582	0.424242	0.841017	NS	NS	NS	ERN1
chr7:148818608-148818644	-0.0376385	0.0865801	0.542402	0.175679	0.101732	0.600702	0.20858	0.121212	0.527539	NS	NS	NS	n/a
chr3:56502511-56502599	0.22761	0.012987	0.24255	0.21596	0.030303	0.370636	0.208579	0.00757576	0.132679	UC_dmr	NS	NS	ERC2
chr11:2200810-2200859	0.00443123	0.822511	1	-0.0310766	0.848485	1	0.208579	0.834416	0.979189	NS	NS	NS	n/a
chr8:21966633-21966679	-0.00024883	1	1	-0.00059486	1	1	0.208572	0.738095	0.917563	NS	NS	NS	NUDT18
chr8:21924324-21924512	-0.000960122	0.414286	0.868776	-0.00808873	0.442857	0.886868	0.208572	0.390476	0.788705	NS	NS	NS	n/a
chr19:10341989-10342030	-0.00159552	0.727273	1	-0.00946628	0.727273	1	0.208571	0.556277	0.853569	NS	NS	NS	MIR4322,S1PR2
chr7:43908669-43908851	-0.00102707	0.688312	1	-0.00380522	0.777056	1	0.208567	0.902597	0.995732	NS	NS	NS	MRPS24
chr5:112849603-112849733	-0.00111174	0.365801	0.855475	-0.00509055	0.666667	1	0.208564	0.0140693	0.177148	UC_dmr	NS	NS	YTHDC2
chr2:240322908-240322989	0.00112145	0.454545	0.893312	0.010404	0.454545	0.901387	0.208557	0.0422078	0.324675	NS	NS	NS	HDAC4
chr12:49208850-49208938	-0.000338584	1	1	-0.00244522	0.484127	0.908969	0.208548	0.484127	0.824751	NS	NS	NS	CACNB3
chr5:1445383-1445517	0.133086	0.00649351	0.154153	0.302509	0.0108225	0.241471	0.208546	0.00324675	0.0999912	UC_dmr	NS	NS	SLC6A3
chr7:130019685-130019739	0.0299325	0.17316	0.666705	-0.0914419	0.329004	0.833202	0.208545	0.292208	0.733342	NS	NS	NS	CPA1
chr8:144923725-144923773	0.0775348	0.138528	0.634491	-0.19185	0.203463	0.719972	0.208544	0.168831	0.590635	NS	NS	NS	NRBP2
chr19:53179676-53179721	0.033827	0.30303	0.8097	-0.15183	0.30303	0.818531	0.208544	0.30303	0.737299	NS	NS	NS	n/a
chr9:131452058-131452097	0.000162397	1	1	0.00131652	1	1	0.208543	0.744589	0.938624	NS	NS	NS	n/a
chr14:76965428-76965462	-0.204949	0.318182	0.819372	-0.0120721	0.891775	1	0.208541	0.136364	0.518785	NS	NS	NS	n/a
chr17:7789712-7789767	0.0027601	0.464286	0.891323	0.0237387	0.464286	0.910343	0.208539	0.392857	0.828077	NS	NS	NS	CHD3
chr6:126111821-126111933	-0.000507344	0.62987	1	-0.00416099	0.651515	1	0.208534	0.452381	0.817503	NS	NS	NS	n/a
chr14:104928225-104928270	0.0108437	0.820346	1	0.0133668	0.922078	1	0.208533	0.950216	1	NS	NS	NS	n/a
chr11:70507854-70507894	0.0260767	0.632035	1	0.0923359	0.62987	0.994122	0.208532	0.707792	0.933013	NS	NS	NS	n/a
chr1:110693462-110693574	0.167718	0.0021645	0.142663	0.433984	0.0021645	0.145677	0.208527	0.004329	0.13303	UC_dmr	dNME_dmr	dMML_dmr	SLC6A17
chr19:2462042-2462077	0.00118797	0.727273	1	0.0097553	0.727273	1	0.208526	0.616883	0.876437	NS	NS	NS	n/a
chr13:68347101-68347151	-0.0264579	0.627706	0.981762	0.0522594	0.774892	1	0.208526	0.79329	0.935025	NS	NS	NS	n/a
chr12:109639461-109639505	-0.015337	0.528139	0.948473	0.0709926	0.512987	0.924437	0.208522	0.575758	0.863636	NS	NS	NS	n/a
chr11:2223474-2223493	0.063039	0.238095	0.754895	-0.137174	0.422078	0.889434	0.208513	0.454545	0.82796	NS	NS	NS	n/a
chr1:5710894-5710912	0.0985602	0.266234	0.828794	-0.140273	0.493506	0.938595	0.208511	0.194805	0.647792	NS	NS	NS	n/a
chr2:11990400-11990493	0.0471476	0.170996	0.672124	-0.141463	0.266234	0.794289	0.208509	0.224026	0.651476	NS	NS	NS	n/a
chr1:3357841-3357887	0.129555	0.142857	0.687801	-0.132935	0.376623	0.914738	0.208504	0.20671	0.657413	NS	NS	NS	n/a
chr2:175206934-175206966	0.0502108	0.266234	0.800412	0.199138	0.147186	0.687914	0.208499	0.149351	0.569187	NS	NS	NS	n/a
chr3:33318973-33319120	0.033259	0.322511	0.931721	0.109531	0.290043	0.865706	0.208497	0.281385	0.72043	NS	NS	NS	FBXL2
chr13:32605577-32605615	-0.00290581	0.454545	0.860056	-0.02186	0.0151515	0.216031	0.208496	0.392857	0.763778	NS	NS	NS	FRY
chr17:79935640-79935771	-7.81e-05	0.896104	1	0.000509028	0.898268	1	0.208495	0.374459	0.8181	NS	NS	NS	ASPSCR1
chr2:131100611-131100755	-0.000319138	0.441558	0.893312	-0.00247616	0.560606	0.971274	0.208494	0.291126	0.72446	NS	NS	NS	CCDC115,IMP4
chr5:65221187-65221230	0.00708114	0.454545	0.859676	0.0408677	0.454545	0.874554	0.208488	0.183983	0.589313	NS	NS	NS	ERBIN
chr2:38278028-38278065	0.0907611	0.387446	0.893312	-0.163189	0.380952	0.901387	0.208484	0.433983	0.82667	NS	NS	NS	n/a
chr20:25489488-25489522	-0.0901539	0.454545	0.884686	0.0240386	0.874459	1	0.208474	0.659091	0.897705	NS	NS	NS	n/a
chr7:2154544-2154559	0.0551183	0.116883	0.604051	-0.200404	0.136364	0.663652	0.208472	0.555195	0.853304	NS	NS	NS	n/a
chr1:144932079-144932101	-0.00693712	0.727273	1	-0.00556547	0.651515	1	0.208472	0.580087	0.875397	NS	NS	NS	n/a
chr14:101141682-101141717	0.196516	0.225108	0.702424	-0.0049292	0.963203	1	0.208471	0.398268	0.785131	NS	NS	NS	n/a
chr12:33591887-33591961	0.352284	0.0021645	0.0808596	0.560663	0.0021645	0.100874	0.20847	0.0021645	0.065731	UC_dmr	dNME_dmr	dMML_dmr	SYT10
chr1:43855675-43855719	-7.03433e-05	1	1	-0.000342252	0.751082	1	0.20847	0.744589	0.93325	NS	NS	NS	MED8,SZT2
chr20:46130649-46130743	-0.000182453	0.880952	1	-0.000421262	0.967532	1	0.20847	0.352814	0.797786	NS	NS	NS	NCOA3
chr21:21477521-21477596	0.0290502	0.670996	0.975573	-0.0492914	0.831169	1	0.208469	0.450216	0.78451	NS	NS	NS	n/a
chr16:58645189-58645225	-0.0133105	0.61039	0.964895	0.0608583	0.61039	0.954112	0.208468	0.647186	0.876107	NS	NS	NS	n/a
chr7:155143910-155143948	0.0453258	0.344156	0.845917	-0.132625	0.38961	0.8779	0.208464	0.685065	0.910046	NS	NS	NS	n/a
chr2:239755455-239755522	0.106466	0.017316	0.258086	0.323412	0.017316	0.283353	0.208462	0.0324675	0.284192	NS	NS	NS	TWIST2
chr10:28030428-28030473	0.0636032	0.235931	0.732301	0.230042	0.11039	0.590013	0.208461	0.324675	0.731663	NS	NS	NS	n/a
chr18:77642964-77643014	0.0195382	0.608225	0.969505	-0.0588763	0.525974	0.926162	0.208458	0.454545	0.784732	NS	NS	NS	n/a
chr1:2365444-2365499	-0.199165	0.255411	0.810413	0.0726191	0.666667	1	0.208456	0.37013	0.800301	NS	NS	NS	n/a
chr5:170743335-170743415	0.173805	0.017316	0.218633	0.326216	0.0194805	0.270708	0.208453	0.0422078	0.29643	NS	NS	NS	n/a
chr10:76995573-76995725	-0.00150494	0.0757576	0.479283	-0.0137232	0.0844156	0.532699	0.208453	0.508658	0.826924	NS	NS	NS	COMTD1
chr11:70389055-70389176	-0.108265	0.121212	0.590088	0.244262	0.160173	0.680549	0.208451	0.44697	0.82796	NS	NS	NS	n/a
chr22:48885079-48885121	0.0766228	0.021645	0.336123	0.214213	0.017316	0.332429	0.20845	0.0508658	0.382205	NS	NS	NS	TAFA5
chr15:75249649-75249693	-0.00208194	0.517316	0.950885	-0.0118578	0.569264	0.963877	0.208447	0.566017	0.892531	NS	NS	NS	RPP25
chr2:58274287-58274333	-0.00196241	0.375	0.893312	-0.0153991	0.375	0.901387	0.208446	0.125	0.524895	NS	NS	NS	n/a
chr3:128565086-128565093	-0.0215852	0.424242	0.941514	-0.110711	0.424242	0.920818	0.208444	0.424242	0.819702	NS	NS	NS	n/a
chr2:27360603-27360639	-0.0214165	0.261905	0.793514	0.108059	0.261905	0.790783	0.208441	0.290043	0.722792	NS	NS	NS	PRR30
chr17:80944052-80944093	0.000866345	0.727273	1	0.00677421	0.616883	0.997504	0.208434	0.732684	0.940944	NS	NS	NS	n/a
chr4:961400-961444	-0.00660328	0.961039	1	-0.114816	0.424242	0.863317	0.20843	0.900433	0.996034	NS	NS	NS	n/a
chr11:18415095-18415107	-0.0198212	0.777056	1	0.0723943	0.694805	1	0.208427	0.812771	0.970472	NS	NS	NS	LDHA
chr22:35795282-35795315	-0.450035	0.0108225	0.292483	0.17039	0.270563	0.829251	0.208427	0.0108225	0.20551	NS	NS	NS	MCM5
chr16:88333494-88333586	0.0170314	0.772727	1	-0.0826956	0.642857	0.971071	0.208427	0.0465368	0.330381	NS	NS	NS	n/a
chr3:125899163-125899242	0.115601	0.00865801	0.200875	0.330321	0.00865801	0.218931	0.208424	0.0140693	0.173495	UC_dmr	NS	NS	ALDH1L1-AS2,ALDH1L1
chr17:80206875-80206920	0.0221503	0.385281	0.880953	-0.0945764	0.469697	0.910815	0.208424	0.469697	0.84339	NS	NS	NS	n/a
chr10:48429138-48429179	0.00458903	0.848485	1	-0.0437875	0.69697	0.997395	0.208424	0.599567	0.861237	NS	NS	NS	n/a
chr9:93941542-93941589	0.020351	0.279221	0.79892	-0.0982915	0.28355	0.806846	0.208421	0.54329	0.847264	NS	NS	NS	n/a
chr15:89954472-89954610	0.155045	0.0606061	0.472114	0.245522	0.106061	0.611139	0.20842	0.344156	0.78095	NS	NS	NS	n/a
chr10:119134257-119134330	-0.000963412	0.454545	0.859202	-0.00908733	0.335498	0.833702	0.208419	0.350649	0.750959	NS	NS	NS	PDZD8
chr16:1832397-1832445	-0.000289267	1	1	-0.00171322	1	1	0.208417	0.495671	0.807401	NS	NS	NS	SPSB3,NUBP2
chr1:6453056-6453102	0.00371115	0.454545	0.910329	0.0259788	0.0606061	0.505862	0.208417	0.363636	0.794167	NS	NS	NS	ACOT7
chr3:12329393-12329492	0.0185242	0.00865801	0.200875	0.101054	0.00865801	0.218931	0.208414	0.0541126	0.351966	NS	NS	NS	PPARG
chr6:25992778-25992849	-0.000140105	1	1	-0.00183412	0.727273	1	0.208412	0.996753	1	NS	NS	NS	n/a
chr19:633444-633490	0.00012557	1	1	0.000877562	1	1	0.20841	0.660173	0.898474	NS	NS	NS	POLRMT
chr9:139273450-139273464	0.0174748	0.487013	0.9097	-0.103935	0.387446	0.886818	0.20841	0.247835	0.672442	NS	NS	NS	n/a
chr10:133579647-133579703	-0.243696	0.238095	0.73488	-0.186445	0.369048	0.858674	0.208407	0.833333	0.963032	NS	NS	NS	n/a
chr9:35605272-35605321	-0.000400103	0.454545	0.882493	-0.00382126	0.194805	0.691666	0.208406	0.321429	0.726105	NS	NS	NS	TESK1
chr13:57430508-57430519	0.001114	0.969697	1	-0.0273761	0.878788	1	0.208405	0.768398	0.928464	NS	NS	NS	n/a
chr11:1001383-1001424	-0.0557876	0.478355	0.901569	0.146929	0.439394	0.889434	0.208399	0.511905	0.848967	NS	NS	NS	n/a
chr8:144788607-144788642	0.131381	0.385281	0.868776	-0.239903	0.0627706	0.465647	0.208397	0.319264	0.736238	NS	NS	NS	CCDC166
chr16:29819451-29819553	-0.00277307	0.454545	0.858196	-0.0209067	0.454545	0.876339	0.208385	0.445887	0.79186	NS	NS	NS	n/a
chr10:131758335-131758362	-0.00141671	0.982684	1	-0.162324	0.402597	0.860842	0.208384	0.636364	0.876524	NS	NS	NS	n/a
chr9:37412876-37412916	-0.00600202	0.876623	1	0.0120318	0.9329	1	0.208382	0.974026	1	NS	NS	NS	n/a
chr9:137407055-137407099	0.0843473	0.562771	0.959472	0.0192695	0.909091	1	0.208378	0.901515	1	NS	NS	NS	n/a
chr5:172175863-172175882	-0.0148264	0.132035	0.587135	0.0962184	0.11039	0.575035	0.208378	0.04329	0.297163	NS	NS	NS	n/a
chr3:8810874-8810957	0.0607928	0.12987	0.702579	0.208242	0.101732	0.640411	0.208377	0.108225	0.50167	NS	NS	NS	OXTR
chr12:133377903-133377930	-0.00465079	0.82684	1	0.0408859	0.655844	1	0.208373	0.495671	0.830293	NS	NS	NS	n/a
chr2:27255850-27255897	0.00104248	0.454545	0.893312	0.00928507	0.229437	0.756173	0.208371	0.166667	0.596026	NS	NS	NS	TMEM214
chr11:20185068-20185156	0.0782183	0.0281385	0.301366	0.278139	0.021645	0.288452	0.20837	0.0541126	0.355693	NS	NS	NS	n/a
chr20:61147335-61147404	-0.184696	0.0238095	0.319912	-0.506216	0.012987	0.269017	0.208367	0.0151515	0.215213	NS	NS	NS	MIR1-1HG,CRMA
chr8:28610851-28610886	0.155709	0.00649351	0.149663	-0.252715	0.00865801	0.195372	0.208363	0.0238095	0.23217	NS	dNME_dmr	dMML_dmr	n/a
chr14:69658223-69658267	-0.00208358	0.454545	0.884681	-0.0178068	0.454545	0.893265	0.208363	0.27381	0.680669	NS	NS	NS	EXD2
chr4:38665916-38665983	-0.000915402	0.357143	0.843585	-0.00856446	0.319048	0.798786	0.20836	0.380952	0.7511	NS	NS	NS	KLF3,KLF3-AS1
chr8:144594230-144594252	-0.00780289	0.755411	1	0.014724	0.915584	1	0.208359	0.867965	0.974201	NS	NS	NS	n/a
chr17:17685513-17685560	0.0012281	0.454545	0.880953	0.00690897	0.454545	0.907176	0.208356	0.0119048	0.199545	UC_dmr	NS	NS	n/a
chr20:60757722-60757803	-0.000151583	1	1	-0.00137372	1	1	0.208356	0.787879	0.947087	NS	NS	NS	MTG2
chr17:217550-217614	-0.105482	0.645022	1	0.0737474	0.660173	1	0.208355	0.525974	0.865701	NS	NS	NS	n/a
chr12:3601444-3601611	0.0127395	0.9329	1	0.0254282	0.824675	1	0.208347	0.72619	0.927208	NS	NS	NS	n/a
chr13:96329070-96329143	0.00140559	0.454545	0.860056	0.0121501	0.454545	0.887408	0.208345	0.181818	0.586596	NS	NS	NS	DNAJC3
chr2:233949230-233949250	-0.0156715	0.95671	1	-0.0650753	1	1	0.208342	1	1	NS	NS	NS	n/a
chr10:134974389-134974502	0.0380736	0.367965	0.859202	0.131915	0.339827	0.836912	0.20834	0.745671	0.919309	NS	NS	NS	KNDC1
chr1:163291897-163291929	-0.000443788	0.878788	1	-0.00178855	1	1	0.20834	0.718615	0.930344	NS	NS	NS	RGS5,NUF2
chr6:170396258-170396273	-0.0989535	0.361472	0.919524	0.103999	0.619048	1	0.208336	0.678571	0.918728	NS	NS	NS	n/a
chr3:65342327-65342336	0.237335	0.0800866	0.572174	0.239958	0.181818	0.727434	0.208336	0.0887446	0.449313	NS	NS	NS	n/a
chr17:6679226-6679264	0.0714289	0.190476	0.723524	0.209258	0.209957	0.770347	0.208328	0.344156	0.798015	NS	NS	NS	FBXO39
chr17:74494218-74494249	-0.000155922	1	1	0.0276361	0.837662	1	0.208326	0.61039	0.88791	NS	NS	NS	n/a
chr1:63788064-63788199	0.0636801	0.0021645	0.142663	0.238348	0.0021645	0.145677	0.208325	0.00108225	0.0980386	UC_dmr	dNME_dmr	NS	FOXD3
chr7:68981946-68981981	0.03747	0.158009	0.666705	-0.150014	0.25974	0.769869	0.208318	0.609307	0.872732	NS	NS	NS	n/a
chr7:157481501-157481551	0.071368	0.233766	0.730285	0.181852	0.242424	0.75612	0.208316	0.733766	0.924659	NS	NS	NS	n/a
chr3:121902845-121902937	0.0531723	0.324675	0.932587	0.157564	0.341991	0.91083	0.208315	0.297619	0.736439	NS	NS	NS	CASR
chr19:3360452-3360597	-0.000840577	0.11039	0.562196	-0.00859768	0.0995671	0.580786	0.208303	0.474026	0.826019	NS	NS	NS	NFIC
chr19:50713631-50713649	-0.0364234	0.025974	0.313133	0.189701	0.0238095	0.356444	0.208301	0.0270563	0.279067	NS	NS	NS	n/a
chr21:46850504-46850527	0.00230689	0.987013	1	0.00344145	1	1	0.208298	0.904762	0.991713	NS	NS	NS	n/a
chr12:122688362-122688454	-0.00144519	0.322511	0.861065	-0.010609	0.417749	0.885573	0.208297	0.878788	0.996496	NS	NS	NS	B3GNT4
chr8:144328557-144328598	-0.00305532	0.454545	0.868776	-0.0232004	0.313853	0.843859	0.208297	0.419913	0.802584	NS	NS	NS	ZFP41
chr22:19183243-19183288	-0.286066	0.0519481	0.465401	0.171124	0.443723	0.910294	0.208296	0.0649351	0.420154	NS	NS	NS	n/a
chr4:2420530-2420651	2.70467e-05	0.974026	1	-0.000102265	0.991342	1	0.208293	0.451299	0.785939	NS	NS	NS	ZFYVE28,CFAP99
chr5:176083805-176083852	-0.00920066	0.887446	1	-0.0128997	0.954545	1	0.208284	0.844156	0.972614	NS	NS	NS	n/a
chr3:128336980-128337033	0.00371873	0.454545	0.941514	0.0200236	0.454545	0.920818	0.208274	0.0205628	0.205673	NS	NS	NS	n/a
chr1:80961890-80961939	0.0270611	0.32684	0.894248	-0.127677	0.424242	0.914738	0.208273	0.424242	0.828847	NS	NS	NS	n/a
chr1:45240155-45240192	0.0116575	0.467532	0.92147	-0.0848435	0.329004	0.883477	0.208265	0.748918	0.934631	NS	NS	NS	RPS8,SNORD55,SNORD46
chr19:3409559-3409649	-0.303326	0.0151515	0.234943	0.282968	0.0411255	0.449529	0.20826	0.0119048	0.19074	UC_dmr	NS	NS	n/a
chr1:38397499-38397539	-0.000717108	1	1	-0.00648392	1	1	0.208258	0.980519	1	NS	NS	NS	n/a
chr20:61639394-61639427	-0.0573906	0.452381	0.884686	-0.226078	0.24026	0.770603	0.208253	0.0757576	0.451432	NS	NS	NS	BHLHE23,LINC01749
chr9:133271250-133271333	-0.0334836	0.727273	1	0.0342143	0.841991	1	0.208243	0.813853	0.968169	NS	NS	NS	n/a
chr11:100999346-100999429	0.162535	0.0194805	0.253247	0.371642	0.012987	0.243635	0.208243	0.0800866	0.426909	NS	NS	NS	PGR-AS1,PGR
chr2:176957719-176957824	-0.00656487	0.601732	1	-0.047411	0.402597	0.901387	0.20824	0.801948	0.965308	NS	NS	NS	HOXD13
chr7:5230174-5230335	-0.00135022	0.192641	0.682415	-0.0119106	0.177489	0.69098	0.208238	0.230519	0.670486	NS	NS	NS	WIPI2
chr19:7505560-7505605	-0.00907419	0.761905	1	0.0466121	0.664502	1	0.208234	0.867965	0.987987	NS	NS	NS	n/a
chr4:1346939-1346982	0.0142034	0.376623	0.846525	-0.0483876	0.564935	0.934681	0.208231	0.928571	1	NS	NS	NS	n/a
chr4:174428142-174428191	-0.03321	0.0974026	0.510035	-0.144913	0.125541	0.575861	0.208228	0.169913	0.553334	NS	NS	NS	n/a
chr4:3753586-3753596	0.0165446	0.766234	1	-0.0231963	0.904762	1	0.208225	0.980519	1	NS	NS	NS	n/a
chr16:2293072-2293105	0.00689422	0.816017	1	-0.0189302	0.924242	1	0.208222	0.954545	1	NS	NS	NS	n/a
chr19:16980566-16980612	0.0264499	0.694805	1	-0.0769267	0.694805	1	0.208222	0.848485	0.981684	NS	NS	NS	n/a
chr14:70345100-70345179	0.00969892	0.714286	1	-0.0354921	0.742424	1	0.208221	0.917749	1	NS	NS	NS	SMOC1
chr1:99730281-99730324	0.00822817	0.880952	1	0.042014	0.807359	1	0.208219	0.863636	0.984467	NS	NS	NS	PLPPR4
chr1:38100674-38100723	-0.0210882	0.577922	0.988758	-0.0801741	0.590909	0.991453	0.208218	0.515152	0.849138	NS	NS	NS	RSPO1
chr4:1550690-1550735	-0.0220625	0.415584	0.846525	-0.112176	0.285714	0.772636	0.208217	0.33658	0.71956	NS	NS	NS	n/a
chr17:39992223-39992269	0.00135121	0.454545	0.880953	0.0119368	0.454545	0.907176	0.208217	0.00974026	0.188109	UC_dmr	NS	NS	NT5C3B,KLHL10
chr10:1443545-1443563	-0.0135991	0.5671	0.941562	0.0631857	0.614719	0.957602	0.208217	0.61039	0.863529	NS	NS	NS	n/a
chr1:58715919-58716112	0.0702887	0.004329	0.201816	0.261851	0.004329	0.205832	0.208214	0.0021645	0.0980386	UC_dmr	NS	NS	n/a
chr8:128748280-128748350	0.00013023	1	1	0.00122425	1	1	0.208213	0.735931	0.917563	NS	NS	NS	MYC
chr2:228028579-228028688	0.0800463	0.00649351	0.191531	0.289306	0.00649351	0.212021	0.208207	0.00324675	0.115112	UC_dmr	NS	NS	COL4A4,COL4A3
chr20:44658430-44658457	0.155713	0.257576	0.798798	-0.159823	0.491342	0.919285	0.208206	0.343074	0.795648	NS	NS	NS	n/a
chr6:88411158-88411195	-0.000307192	0.727273	1	-0.00250723	0.848485	1	0.2082	0.704545	0.931177	NS	NS	NS	AKIRIN2
chr14:27066574-27066667	0.0607542	0.0974026	0.515934	0.219206	0.0865801	0.518427	0.208199	0.318182	0.721198	NS	NS	NS	NOVA1
chr13:115079940-115080067	0.000151098	0.779221	1	0.00203244	0.692641	1	0.208193	0.213203	0.617433	NS	NS	NS	CHAMP1
chr16:15807884-15807932	0.0411566	0.813853	1	-0.0160047	0.961039	1	0.208193	0.896104	0.98493	NS	NS	NS	n/a
chr18:46401917-46401976	0.00713323	0.722944	1	-0.0215572	0.811688	1	0.208191	0.75974	0.923562	NS	NS	NS	n/a
chr21:30800396-30800405	-0.0131659	0.458874	0.833778	0.0780688	0.363636	0.843157	0.208185	0.199134	0.598111	NS	NS	NS	n/a
chr2:241374729-241374828	0.00143897	0.454545	0.893312	0.0126503	0.454545	0.901387	0.208182	0.0281385	0.264789	NS	NS	NS	GPC1
chr1:220267397-220267439	-0.00377894	0.454545	0.910329	-0.0264399	0.30303	0.860144	0.208168	0.437229	0.828847	NS	NS	NS	IARS2
chr14:54423348-54423485	0.0343347	0.0519481	0.401926	0.157308	0.038961	0.373657	0.208164	0.160173	0.564459	NS	NS	NS	BMP4
chr7:4828055-4828100	-0.0331509	0.751082	1	0.0507532	0.777056	1	0.208154	0.988095	1	NS	NS	NS	MIR4656
chr12:26275073-26275119	-0.0008513	0.454545	0.883745	-0.00735601	0.417749	0.885573	0.208152	0.350649	0.770185	NS	NS	NS	n/a
chr22:50300113-50300141	0.0143265	0.75974	1	-0.0286152	0.816017	1	0.208151	0.551948	0.856353	NS	NS	NS	n/a
chr12:113910225-113910262	0.398302	0.0021645	0.0808596	0.130194	0.257576	0.782704	0.208149	0.0021645	0.065731	UC_dmr	NS	NS	LHX5
chr5:55450695-55450710	-0.0437891	0.38961	0.859676	0.142673	0.41342	0.874554	0.208148	0.41342	0.788109	NS	NS	NS	n/a
chr20:47444987-47445108	-0.00352336	0.415584	0.884686	-0.0228286	0.424242	0.888662	0.208143	0.777056	0.945139	NS	NS	NS	PREX1
chr3:5229971-5230019	0.000106468	0.454545	0.941514	0.00127043	0.454545	0.920818	0.208141	0.462121	0.819702	NS	NS	NS	EDEM1
chr15:60298165-60298214	0.000642112	0.924242	1	0.0163699	0.876623	1	0.208141	0.924242	1	NS	NS	NS	FOXB1
chr9:139508795-139508824	-0.119211	0.034632	0.353561	0.340829	0.0411255	0.389151	0.20814	0.0497835	0.34681	NS	NS	NS	n/a
chr20:2481631-2481669	-0.00330386	1	1	0.0482218	0.662338	0.997376	0.208138	0.521645	0.8467	NS	NS	NS	n/a
chr19:14360355-14360393	-0.031558	0.181818	0.657363	-0.169317	0.181818	0.682547	0.208137	0.181818	0.602907	NS	NS	NS	n/a
chr2:237076856-237076920	0.378715	0.0021645	0.115112	0.435706	0.004329	0.171693	0.208137	0.004329	0.123535	UC_dmr	dNME_dmr	dMML_dmr	GBX2
chr11:118016759-118016839	0.0279889	0.24026	0.758462	0.102676	0.233766	0.751373	0.208131	0.371212	0.79834	NS	NS	NS	n/a
chr9:124981635-124981683	-0.0082658	0.454545	0.882493	-0.0505963	0.454545	0.886818	0.208129	0.454545	0.807869	NS	NS	NS	n/a
chr19:52207526-52207570	-0.00399423	0.454545	0.875945	-0.028303	0.30303	0.818531	0.208127	0.430736	0.815201	NS	NS	NS	n/a
chr17:7591815-7591838	0.00277707	0.181818	0.711554	0.0238416	0.181818	0.72717	0.208124	0.004329	0.143767	UC_dmr	NS	NS	TP53
chr7:31092542-31092619	0.163699	0.00865801	0.209116	0.4276	0.004329	0.172129	0.208123	0.00649351	0.141621	UC_dmr	dNME_dmr	dMML_dmr	ADCYAP1R1
chr11:20623183-20623275	0.169932	0.0519481	0.407555	0.332251	0.0757576	0.485931	0.208119	0.251082	0.68293	NS	NS	NS	n/a
chr6:693215-693257	0.00119204	0.454545	0.919524	0.0103144	0.248918	0.795228	0.208111	0.37987	0.805447	NS	NS	NS	EXOC2
chr11:537513-537658	-0.000961355	0.865801	1	-0.00644925	0.835498	1	0.20811	0.762987	0.948372	NS	NS	NS	HRAS,LRRC56
chr20:62046291-62046309	-0.0464481	0.422078	0.884686	0.145934	0.415584	0.888662	0.208106	0.519481	0.846345	NS	NS	NS	n/a
chr2:924801-924827	-0.0249598	0.647186	1	0.0730598	0.683983	1	0.208105	0.961039	1	NS	NS	NS	n/a
chr9:140780611-140780657	-0.0833482	0.428571	0.882493	0.123928	0.607143	0.96245	0.208105	0.869048	0.985797	NS	NS	NS	n/a
chr15:46225512-46225549	0.0130509	0.699134	1	-0.0485365	0.735931	1	0.208099	0.845238	0.981578	NS	NS	NS	n/a
chr22:42666729-42666779	-0.00142656	0.454545	0.889738	-0.0129409	0.454545	0.910294	0.208096	0.445887	0.822295	NS	NS	NS	OGFRP1
chr17:60828167-60828213	0.0101476	0.878788	1	-0.028821	0.874459	1	0.208095	0.954545	1	NS	NS	NS	n/a
chr19:51629146-51629175	0.0710368	0.0952381	0.536403	-0.246327	0.112554	0.602234	0.208093	0.225108	0.652152	NS	NS	NS	SIGLEC9
chr19:41701177-41701218	0.0298052	0.264069	0.772773	-0.114399	0.393939	0.87692	0.208093	0.504329	0.837361	NS	NS	NS	n/a
chr16:88725831-88725876	0.027788	0.454545	0.858196	-0.0839285	0.5	0.898132	0.208093	0.507576	0.813271	NS	NS	NS	n/a
chr11:73372311-73372345	-0.0247166	0.454545	0.88087	-0.10402	0.454545	0.889434	0.208092	0.41342	0.82796	NS	NS	NS	n/a
chr16:47177629-47177676	0.0557817	0.424242	0.858196	0.160138	0.424242	0.876339	0.208088	0.367965	0.764245	NS	NS	NS	NETO2
chr5:10761126-10761165	-0.00357508	0.333333	0.818165	-0.0270252	0.333333	0.832511	0.208087	0.107143	0.463183	NS	NS	NS	DAP
chr10:127059169-127059212	0.19836	0.203463	0.694547	-0.0481994	0.770563	1	0.208087	0.257576	0.681374	NS	NS	NS	n/a
chr16:1170881-1170981	-0.384897	0.038961	0.368871	-0.071104	0.54329	0.92066	0.208087	0.0183983	0.207749	NS	NS	NS	n/a
chr16:68405492-68405541	0.00406506	0.811688	1	-0.0158577	0.850649	1	0.20808	0.471861	0.795789	NS	NS	NS	n/a
chr1:34090758-34090814	-0.00366409	0.78355	1	0.0171075	0.785714	1	0.208076	0.794372	0.953147	NS	NS	NS	n/a
chr14:65170912-65170989	-0.00240191	0.123377	0.57794	-0.0197842	0.114719	0.579994	0.208072	0.504329	0.821772	NS	NS	NS	PLEKHG3
chr1:16939695-16939882	-0.000396472	0.744589	1	-0.0134641	0.0714286	0.544372	0.20807	0.818182	0.96583	NS	NS	NS	NBPF1
chr4:140216793-140216830	-0.00443496	0.454545	0.846525	-0.0302952	0.0606061	0.417003	0.208068	0.179654	0.560467	NS	NS	NS	n/a
chr7:90870874-90870941	-0.043989	0.233766	0.730285	0.153669	0.294372	0.79991	0.208064	0.591991	0.86765	NS	NS	NS	n/a
chr8:56141780-56141822	0.0163052	0.660173	1	-0.0495859	0.677489	0.994543	0.208063	0.841991	0.964898	NS	NS	NS	n/a
chr12:132489690-132489775	-0.00607685	0.735931	1	0.0117729	0.885281	1	0.208054	0.883117	0.998278	NS	NS	NS	n/a
chr11:63756674-63756716	-0.0310301	0.112554	0.574282	0.154313	0.112554	0.583462	0.208053	0.0995671	0.467933	NS	NS	NS	n/a
chr7:2678951-2678997	-0.0291888	0.558442	0.949416	0.114873	0.467532	0.887249	0.208049	0.4329	0.807945	NS	NS	NS	n/a
chr1:149916153-149916189	0.00446247	0.902597	1	-0.00381978	0.969697	1	0.208049	0.993506	1	NS	NS	NS	n/a
chr1:9033510-9033556	0.0292075	0.571429	0.988062	-0.104806	0.561905	0.978982	0.208047	0.642857	0.902171	NS	NS	NS	n/a
chr11:70508413-70508467	0.020422	0.170996	0.655916	0.0910718	0.222944	0.74065	0.208043	0.580087	0.876512	NS	NS	NS	n/a
chr17:20492228-20492296	0.11677	0.114719	0.654864	0.221547	0.11039	0.65817	0.208041	0.193723	0.672078	NS	NS	NS	n/a
chr19:17666442-17666547	-0.000121837	1	1	-0.000433825	1	1	0.208041	0.487013	0.831809	NS	NS	NS	COLGALT1
chr1:26663013-26663063	2.95567e-05	1	1	0.000973983	0.954545	1	0.208033	0.820346	0.965999	NS	NS	NS	n/a
chr1:9532741-9532758	-0.278125	0.0735931	0.531617	0.120873	0.597403	0.995706	0.208031	0.100649	0.5068	NS	NS	NS	n/a
chr1:5227690-5227731	-0.104744	0.0800866	0.556645	0.340844	0.04329	0.469074	0.208031	0.0400433	0.340586	NS	NS	NS	n/a
chr16:71460090-71460137	0.0668684	0.0151515	0.220431	0.242111	0.0151515	0.26871	0.208028	0.0183983	0.207749	NS	NS	NS	n/a
chr18:72924131-72924212	-0.000184527	1	1	-0.000892032	0.87013	1	0.208023	0.865801	0.968293	NS	NS	NS	TSHZ1
chr22:46743601-46743628	-0.0135551	0.517316	0.932664	0.0563326	0.621212	0.997938	0.208021	0.622294	0.894571	NS	NS	NS	n/a
chr20:3766678-3766722	-0.12527	0.4329	0.884686	-0.538596	0.0021645	0.125541	0.208021	0.0865801	0.485966	NS	dNME_dmr	dMML_dmr	CENPB,CDC25B
chr10:118927772-118927881	-0.000564547	0.848485	1	-0.00743514	0.74026	1	0.208015	0.95671	1	NS	NS	NS	MIR3663
chr21:47649332-47649373	-0.000574437	1	1	-0.00218102	0.738095	0.982357	0.208013	0.781385	0.932745	NS	NS	NS	LSS,MCM3AP-AS1
chr6:37605038-37605107	0.108318	0.158009	0.6891	-0.209906	0.25974	0.807981	0.208011	0.187229	0.627938	NS	NS	NS	n/a
chr19:46518879-46518912	0.220685	0.0887446	0.514885	-0.221891	0.114719	0.608184	0.20801	0.149351	0.565562	NS	NS	NS	n/a
chr4:140375095-140375144	0.00046662	0.727273	1	0.00440014	0.727273	1	0.208003	0.857143	0.973521	NS	NS	NS	RAB33B
chr4:41748109-41748193	0.286678	0.004329	0.102674	0.418986	0.004329	0.141907	0.208001	0.00865801	0.125122	UC_dmr	dNME_dmr	dMML_dmr	n/a
chr9:37428821-37428912	-0.014806	0.387446	0.882493	0.0429422	0.603896	0.960592	0.207998	0.83658	0.977458	NS	NS	NS	n/a
chr12:10521166-10521239	0.0483389	0.190476	0.685452	-0.169438	0.24026	0.762064	0.207988	0.597403	0.877715	NS	NS	NS	n/a
chr18:59992360-59992436	-0.003213	0.534632	0.918732	-0.0326187	0.246753	0.738831	0.207987	0.491342	0.798575	NS	NS	NS	TNFRSF11A
chr14:65528008-65528044	-0.00354833	0.967532	1	0.0321661	0.772727	1	0.207987	0.737013	0.939121	NS	NS	NS	n/a
chr2:26100939-26101005	0.000512282	0.727273	1	0.000107945	1	1	0.207987	0.748918	0.944726	NS	NS	NS	ASXL2
chr12:11323790-11323847	5.887e-05	1	1	0.000985283	1	1	0.207987	0.256494	0.700705	NS	NS	NS	SMIM10L1,PRH1-PRR4
chr17:73699745-73699783	-0.0667501	0.140693	0.703166	0.220063	0.162338	0.72717	0.207984	0.234848	0.708734	NS	NS	NS	n/a
chr6:168067137-168067187	0.12826	0.430736	0.919524	0.00240526	0.984848	1	0.207981	0.833333	0.988347	NS	NS	NS	n/a
chr19:50818072-50818109	0.0548684	0.0151515	0.234943	0.199787	0.181818	0.682547	0.207978	0.181818	0.602907	NS	NS	NS	n/a
chr5:1865672-1865744	0.0608455	0.281385	0.774957	-0.120812	0.443723	0.874554	0.207977	0.143939	0.531785	NS	NS	NS	n/a
chr14:97091489-97091534	0.0615372	0.482684	0.906645	-0.111018	0.54329	0.948006	0.207976	0.542208	0.841831	NS	NS	NS	n/a
chr12:121734492-121734541	-0.0020362	0.454545	0.883745	-0.016461	0.227273	0.744449	0.207972	0.378788	0.791325	NS	NS	NS	CAMKK2
chr11:71951349-71951395	-0.00593136	0.961039	1	0.138387	0.424242	0.889434	0.20797	0.991342	1	NS	NS	NS	n/a
chr7:132260735-132260809	0.0272593	0.441558	0.873953	0.127708	0.324675	0.827257	0.20797	0.393939	0.79072	NS	NS	NS	n/a
chr19:45650217-45650230	-0.0389299	0.269841	0.779683	0.16792	0.269841	0.794088	0.207956	0.269841	0.701118	NS	NS	NS	n/a
chr20:60884427-60884465	-0.0159002	0.768398	1	0.0431144	0.738095	1	0.207952	0.192641	0.652765	NS	NS	NS	n/a
chr3:157824906-157824997	0.0252814	0.519481	1	0.093421	0.467532	0.923371	0.207951	0.686147	0.918878	NS	NS	NS	SHOX2
chr10:75571334-75571387	-0.0025281	0.454545	0.859202	-0.0170597	0.248918	0.754768	0.207945	0.404762	0.788539	NS	NS	NS	NDST2
chr19:9546889-9546937	-0.00764783	0.844156	1	0.057926	0.71645	1	0.207942	0.647186	0.892571	NS	NS	NS	ZNF266
chr9:82590302-82590360	0.0354107	0.168831	0.659489	-0.128451	0.220779	0.73489	0.207941	0.560606	0.854949	NS	NS	NS	n/a
chr13:55480032-55480055	0.00728098	0.896104	1	0.0230436	0.904762	1	0.207939	0.722944	0.910893	NS	NS	NS	n/a
chr10:121411138-121411229	0.0338052	0.0151515	0.227732	0.164054	0.0151515	0.248846	0.207939	0.017316	0.19699	UC_dmr	NS	NS	BAG3
chr18:72123735-72123804	0.0155585	0.168831	0.603823	0.0865598	0.145022	0.60251	0.207933	0.322511	0.724511	NS	NS	NS	DIPK1C
chr10:21683238-21683258	0.0566187	0.703463	1	-0.0732908	0.733766	1	0.207932	0.774892	0.932879	NS	NS	NS	n/a
chr18:77539685-77539703	-0.0186046	0.608225	0.969505	0.0651238	0.699134	1	0.207927	0.797619	0.940863	NS	NS	NS	n/a
chr19:16435323-16435372	0.000474142	0.464286	0.88422	0.00496502	0.125	0.630835	0.207918	0.428571	0.814305	NS	NS	NS	KLF2
chr5:178421424-178421465	0.282939	0.030303	0.297035	0.0911039	0.660173	1	0.207918	0.00757576	0.14094	UC_dmr	NS	NS	GRM6
chr1:29141082-29141122	-0.0685446	0.608225	1	0.0559406	0.712121	1	0.207917	0.978355	1	NS	NS	NS	n/a
chr12:110151620-110151669	0.000507624	0.464286	0.891633	0.0052788	0.464286	0.892917	0.207915	0.428571	0.816202	NS	NS	NS	FAM222A
chr11:63912203-63912214	-0.0136645	0.545455	0.955528	0.0849177	0.545455	0.944753	0.207913	0.545455	0.863206	NS	NS	NS	n/a
chr16:86438218-86438290	0.100539	0.400433	0.858196	-0.306842	0.0108225	0.26871	0.207911	0.372294	0.76523	NS	NS	NS	n/a
chr16:3009336-3009347	0.0746409	0.361472	0.853934	-0.14194	0.435065	0.876339	0.207905	0.454545	0.79186	NS	NS	NS	n/a
chr1:2282541-2282555	0.0124481	0.807359	1	-0.0265287	0.891775	1	0.207902	0.991342	1	NS	NS	NS	LOC100129534
chr2:96782662-96782735	0.0121028	0.0497835	0.441821	0.0712909	0.0519481	0.481738	0.207901	0.0714286	0.405687	NS	NS	NS	ADRA2B
chr11:67196007-67196048	-0.00137276	0.878788	1	-0.00869869	0.878788	1	0.2079	0.547619	0.863206	NS	NS	NS	RPS6KB2
chr5:54830798-54830833	-0.00359788	0.333333	0.818165	-0.0272251	0.333333	0.832511	0.2079	0.178571	0.586917	NS	NS	NS	RNF138P1,PLPP1
chr6:139117305-139117377	0.182801	0.162338	0.6891	0.0707859	0.666667	1	0.207899	0.340909	0.781033	NS	NS	NS	ECT2L
chr17:2206834-2206851	-0.0109189	0.454545	0.880953	-0.0688825	0.454545	0.907176	0.207898	0.454545	0.841017	NS	NS	NS	SMG6,SRR
chr19:35625429-35625453	-0.039689	0.127706	0.607882	0.170723	0.132035	0.645503	0.207897	0.187229	0.608741	NS	NS	NS	n/a
chr20:61287929-61287944	0.0171686	0.599567	0.971366	-0.0590309	0.627706	0.98176	0.207894	0.780303	0.945139	NS	NS	NS	n/a
chr7:24323292-24323396	-0.0219526	0.0454545	0.416429	-0.118072	0.0454545	0.439144	0.207893	0.0562771	0.381158	NS	NS	NS	NPY
chr8:144699581-144699630	0.00276551	0.454545	0.868776	0.0211532	0.454545	0.886868	0.207891	0.357143	0.764293	NS	NS	NS	GFUS
chr18:11277903-11277955	0.0220002	0.474026	0.864867	-0.0679102	0.577922	0.962972	0.20789	0.693723	0.908411	NS	NS	NS	n/a
chr7:57712656-57712687	0.0587098	0.179654	0.666705	-0.144849	0.287879	0.79558	0.207889	0.0627706	0.399232	NS	NS	NS	n/a
chr1:38493043-38493085	0.0136001	0.761905	1	-0.0307743	0.839827	1	0.207886	0.91342	1	NS	NS	NS	n/a
chr13:111364802-111364873	-2.37117e-05	1	1	0.00032627	1	1	0.207886	0.199134	0.602858	NS	NS	NS	ING1,CARS2
chr7:77649244-77649291	-0.00147478	0.454545	0.873953	-0.0114364	0.298701	0.804566	0.207884	0.414502	0.804905	NS	NS	NS	n/a
chr6:43142074-43142166	-0.0340294	0.0281385	0.311534	-0.140162	0.030303	0.334674	0.207882	0.0497835	0.340087	NS	NS	NS	n/a
chr7:46307651-46307717	-0.0163363	0.807359	1	0.0130173	0.926407	1	0.207882	0.391775	0.789904	NS	NS	NS	n/a
chr14:20268849-20268888	0.0161995	0.636364	1	-0.0424544	0.761905	1	0.207878	0.82684	0.972603	NS	NS	NS	n/a
chr17:75242940-75242977	0.0210487	0.274892	0.833471	0.135611	0.101732	0.648436	0.207863	0.155844	0.625754	NS	NS	NS	n/a
chr2:45877484-45877516	-0.000442948	1	1	-0.0030811	1	1	0.207862	0.470779	0.82667	NS	NS	NS	PRKCE
chr13:32885551-32885589	-0.0116455	0.363636	0.85767	0.0396961	0.560606	0.95099	0.207861	0.865801	0.96833	NS	NS	NS	ZAR1L
chr19:14523517-14523561	-0.0138243	0.790043	1	0.0764771	0.666667	1	0.207859	0.654762	0.895817	NS	NS	NS	n/a
chr16:843115-843156	0.0466325	0.445887	0.858196	-0.14435	0.41342	0.876339	0.207858	0.42316	0.790833	NS	NS	NS	n/a
chr16:67571791-67571900	-0.00134997	0.0952381	0.52849	-0.0119604	0.114719	0.607555	0.207853	0.114719	0.493691	NS	NS	NS	n/a
chr22:50765725-50765775	-0.00190352	0.732143	1	-0.0151028	0.517857	0.949799	0.20785	0.178571	0.628968	NS	NS	NS	DENND6B
chr16:1034797-1034845	0.00601596	0.896104	1	-0.0703412	0.636364	0.968633	0.207841	0.508658	0.813271	NS	NS	NS	n/a
chr19:3458161-3458202	0.0502397	0.37013	0.875945	-0.0856454	0.647186	1	0.207841	0.557359	0.854168	NS	NS	NS	n/a
chr1:57044267-57044286	-0.0338351	0.181818	0.695333	-0.173759	0.181818	0.725224	0.20784	0.181818	0.631409	NS	NS	NS	PLPP3
chr4:6272070-6272125	0.031032	0.0930736	0.49443	0.150739	0.0519481	0.402797	0.207829	0.111472	0.449455	NS	NS	NS	WFS1
chr9:23452327-23452333	0.00581859	0.87013	1	0.00291603	0.993506	1	0.207829	0.780303	0.952649	NS	NS	NS	n/a
chr15:99191433-99191492	0.00241568	0.454545	0.900023	0.0185714	0.454545	0.890284	0.207828	0.212121	0.661964	NS	NS	NS	IGF1R
chr12:8067066-8067086	-0.0250551	0.222944	0.737453	0.122651	0.251082	0.776507	0.207828	0.280303	0.725345	NS	NS	NS	n/a
chr2:233312570-233312612	0.00237496	0.958874	1	-0.0676905	0.683983	1	0.20782	0.861472	0.989614	NS	NS	NS	n/a
chr17:43112088-43112113	0.0161151	0.454545	0.880953	-0.0816012	0.435065	0.907176	0.207817	0.437229	0.841017	NS	NS	NS	n/a
chr16:50923273-50923311	0.0309685	0.38961	0.858196	-0.108452	0.454545	0.876339	0.207815	0.635281	0.869169	NS	NS	NS	n/a
chr13:42147878-42147902	-0.0202614	0.878788	1	0.0302977	0.878788	1	0.207814	0.918831	0.99365	NS	NS	NS	n/a
chr14:78227307-78227361	-0.000127277	1	1	-0.00460331	0.597403	0.973891	0.207813	0.847403	0.978671	NS	NS	NS	C14orf178,SNW1
chr11:66034833-66034837	-0.0393109	0.181818	0.655916	-0.156145	0.207792	0.715565	0.207811	0.61039	0.891826	NS	NS	NS	RAB1B
chr4:139474328-139474337	0.0580303	0.188312	0.624402	-0.179468	0.246753	0.720427	0.207811	0.623377	0.867007	NS	NS	NS	n/a
chr1:154722475-154722518	0.0138129	0.658009	1	-0.0396682	0.774892	1	0.207808	0.470779	0.829112	NS	NS	NS	n/a
chr1:1080084-1080156	-0.324957	0.0021645	0.142663	-0.626083	0.0021645	0.145677	0.207807	0.0021645	0.0980386	UC_dmr	dNME_dmr	dMML_dmr	n/a
chr2:7099669-7099717	0.00586607	0.87013	1	-0.0370256	0.82684	1	0.207804	0.821429	0.974717	NS	NS	NS	n/a
chr15:68707190-68707206	-0.0251908	0.469697	0.910685	0.102477	0.47619	0.905027	0.207798	0.405844	0.827556	NS	NS	NS	n/a
chr20:3732176-3732222	0.0203802	0.307359	0.831088	-0.0760148	0.393939	0.888662	0.20779	0.655844	0.896441	NS	NS	NS	n/a
chr19:45442792-45442872	0.0209564	0.372294	0.875945	-0.0909117	0.37013	0.87692	0.207787	0.638528	0.88869	NS	NS	NS	n/a
chr19:42599459-42599526	-0.241435	0.0281385	0.320927	0.185239	0.11039	0.59841	0.207786	0.0422078	0.334727	NS	NS	NS	n/a
chr11:63438656-63438683	0.00117531	0.454545	0.88087	0.0105571	0.335498	0.85478	0.207785	0.195887	0.624124	NS	NS	NS	ATL3
chr12:10306177-10306227	-0.0107648	0.454545	0.883745	-0.0683274	0.0541126	0.423103	0.207783	0.445887	0.819661	NS	NS	NS	n/a
chr21:38202104-38202162	0.0296056	0.508658	0.878828	-0.0581582	0.655844	0.963503	0.207779	0.698052	0.907799	NS	NS	NS	n/a
chr20:61808694-61808743	0.104151	0.0178571	0.277423	0.316241	0.0178571	0.289037	0.207775	0.392857	0.819922	NS	NS	NS	MIR124-3
chr5:54527168-54527215	0.0229787	0.727273	1	0.0264841	0.727273	1	0.207774	0.71645	0.912173	NS	NS	NS	n/a
chr10:125405262-125405320	0.0073962	0.935065	1	0.120447	0.538961	0.915809	0.207772	0.436147	0.797008	NS	NS	NS	n/a
chr7:64331546-64331583	0.0797198	0.214286	0.71084	-0.237881	0.246032	0.761898	0.207769	0.460317	0.807945	NS	NS	NS	n/a
chr11:1977300-1977381	-0.225487	0.316017	0.844194	0.0633425	0.575758	0.958283	0.207769	0.437229	0.82796	NS	NS	NS	n/a
chr8:20662571-20662615	0.0371029	0.493506	0.89605	-0.0721297	0.694805	1	0.207767	0.701299	0.90524	NS	NS	NS	n/a
chr11:57283269-57283304	0.00101604	0.454545	0.88087	0.00946654	0.335498	0.85478	0.207763	0.0021645	0.0831197	UC_dmr	NS	NS	SLC43A1
chr10:112911680-112911729	-0.00297101	0.967532	1	-0.0205019	0.902597	1	0.20776	0.454545	0.798603	NS	NS	NS	n/a
chr1:48153021-48153045	0.220895	0.119048	0.641702	-0.128522	0.495671	0.938617	0.207759	0.107143	0.520836	NS	NS	NS	n/a
chr20:42966068-42966102	0.0391317	0.175325	0.681084	-0.151682	0.207792	0.73116	0.207757	0.427489	0.825689	NS	NS	NS	R3HDML
chr1:210857317-210857470	-0.0687669	0.707792	1	-0.000979073	0.995671	1	0.207755	0.957792	1	NS	NS	NS	n/a
chr16:87731059-87731099	0.00103661	0.978355	1	0.0750536	0.116883	0.612169	0.207754	0.461039	0.79186	NS	NS	NS	n/a
chr17:48709079-48709115	-0.024219	0.898268	1	-0.0824854	0.670996	1	0.207752	0.890693	1	NS	NS	NS	n/a
chr7:157386567-157386580	-0.0122648	0.748918	1	0.0219892	0.874459	1	0.20775	0.888528	0.990171	NS	NS	NS	n/a
chr21:43093223-43093317	-0.220478	0.160173	0.584277	0.0956104	0.538961	0.905337	0.207747	0.0400433	0.286411	NS	NS	NS	n/a
chr12:132824172-132824202	0.0166154	0.757576	1	-0.00447643	0.967532	1	0.207744	0.454545	0.819661	NS	NS	NS	n/a
chr1:205426246-205426274	-0.000708595	1	1	-0.00667423	0.813853	1	0.207735	0.893939	0.997126	NS	NS	NS	n/a
chr14:101496431-101496467	0.0112938	0.707792	1	-0.0355837	0.772727	1	0.207731	0.777056	0.952936	NS	NS	NS	MIR494,MIR1193,MIR543
chr11:76849187-76849270	0.0495275	0.818182	1	-0.124239	0.45671	0.889495	0.207729	0.915584	1	NS	NS	NS	n/a
chr3:194977810-194977857	-0.0138196	0.675325	1	0.0520912	0.772727	1	0.207728	1	1	NS	NS	NS	n/a
chr11:119206572-119206739	-0.121442	0.021645	0.269962	0.28989	0.0281385	0.329147	0.20772	0.025974	0.248542	NS	NS	NS	RNF26
chr7:88858356-88858402	0.00337579	0.867965	1	0.00393369	0.954545	1	0.207716	0.443723	0.807945	NS	NS	NS	n/a
chr17:12877592-12877650	0.193028	0.0519481	0.508533	0.412454	0.0584416	0.529149	0.207716	0.0357143	0.311056	NS	NS	NS	n/a
chr4:2009938-2009975	-0.00116812	1	1	-0.00661756	0.967532	1	0.207714	0.735931	0.917808	NS	NS	NS	NELFA
chr1:29047745-29047789	-0.0195954	0.402597	0.910329	0.0959452	0.402597	0.914738	0.207706	0.372294	0.802621	NS	NS	NS	n/a
chr19:1491164-1491289	-0.005447	0.106061	0.553482	-0.0184846	0.160173	0.682547	0.207704	0.463203	0.822587	NS	NS	NS	PCSK4,REEP6
chr15:71146105-71146182	0.0621287	0.0324675	0.393317	0.220941	0.0281385	0.360759	0.207701	0.0411255	0.349567	NS	NS	NS	LRRC49,LARP6
chr18:19750271-19750341	0.0193789	0.231602	0.680659	0.070586	0.233766	0.718666	0.207699	0.208874	0.600224	NS	NS	NS	GATA6-AS1,GATA6
chr14:101988978-101989011	0.0203134	0.638528	1	-0.0492426	0.74026	1	0.207698	0.886364	0.99115	NS	NS	NS	n/a
chr12:95942415-95942557	0.179395	0.00865801	0.170516	0.445094	0.0021645	0.100874	0.207693	0.0021645	0.065731	UC_dmr	dNME_dmr	dMML_dmr	n/a
chr8:56363963-56363980	0.0211796	0.564935	0.940324	-0.0724464	0.577922	0.939232	0.207691	0.654762	0.890015	NS	NS	NS	n/a
chr5:7395144-7395178	0.163409	0.0541126	0.400351	0.295341	0.0714286	0.462459	0.207688	0.0757576	0.390173	NS	NS	NS	ADCY2
chr18:709219-709266	-0.173626	0.337662	0.805794	0.196768	0.515152	0.918043	0.207686	0.472944	0.789129	NS	NS	NS	n/a
chr16:1277999-1278036	0.0789763	0.00865801	0.203364	-0.273228	0.00865801	0.236806	0.207685	0.04329	0.317529	NS	NS	NS	n/a
chr3:179279897-179279941	0.0517691	0.440476	0.941514	-0.141973	0.52381	0.961528	0.207685	0.309524	0.742231	NS	NS	NS	ACTL6A
chr16:86822780-86822801	-0.032969	0.199134	0.667832	0.128458	0.305195	0.818731	0.207681	0.582251	0.848088	NS	NS	NS	n/a
chr11:130184573-130184621	-0.00212777	0.454545	0.88087	-0.0145501	0.454545	0.889434	0.207672	0.4329	0.82796	NS	NS	NS	ZBTB44
chr14:91271692-91271768	0.0105351	0.428571	0.884681	-0.0338852	0.599567	0.975111	0.207668	0.601732	0.872688	NS	NS	NS	n/a
chr4:95372930-95372966	-0.000601868	0.454545	0.846525	-0.00484091	0.227273	0.695268	0.207658	0.22619	0.61126	NS	NS	NS	PDLIM5
chr11:118272266-118272326	0.00032763	0.181818	0.655916	0.00376444	0.166667	0.680549	0.207657	0.0021645	0.0831197	UC_dmr	NS	NS	ATP5MG
chr5:3489572-3489600	0.00761479	0.91342	1	0.0174656	0.928571	1	0.207657	0.805195	0.949813	NS	NS	NS	n/a
chr6:150226728-150226784	0.0847321	0.0595238	0.445866	-0.233861	0.142857	0.673106	0.207656	0.369048	0.801027	NS	NS	NS	n/a
chr21:46836281-46836338	0.0208745	0.705628	1	-0.0146377	0.928571	1	0.20765	0.857143	0.965215	NS	NS	NS	n/a
chr17:17860068-17860117	0.0386196	0.424242	0.880953	-0.082602	0.560606	0.971289	0.20765	0.55303	0.869717	NS	NS	NS	n/a
chr17:28551360-28551396	0.0232054	0.391775	0.880953	-0.0842699	0.502165	0.932797	0.207647	0.69697	0.924825	NS	NS	NS	n/a
chr17:22203673-22203797	-0.0462528	0.329004	0.880953	0.0433382	0.807359	1	0.207645	0.162338	0.638834	NS	NS	NS	n/a
chr6:30095695-30095820	0.116113	0.320346	0.882326	0.150535	0.406926	0.906067	0.207644	0.835498	0.989087	NS	NS	NS	n/a
chr9:129455454-129455497	-0.0642943	0.411255	0.882493	0.0991306	0.575758	0.947574	0.207641	0.502165	0.825144	NS	NS	NS	n/a
chr22:40635317-40635396	0.069727	0.387446	0.889738	-0.0823583	0.688312	1	0.207641	0.309524	0.758931	NS	NS	NS	n/a
chr1:3566455-3566551	-0.00256866	1	1	-0.0132539	0.954545	1	0.20764	0.494589	0.83972	NS	NS	NS	WRAP73
chr19:48824556-48824600	-0.0107962	0.454545	0.875945	-0.0684314	0.0541126	0.481074	0.207638	0.445887	0.819809	NS	NS	NS	ODAD1
chr3:51976948-51976961	0.0305001	0.757576	1	0.0538514	0.738095	1	0.207632	0.996753	1	NS	NS	NS	RRP9,PARP3
chr3:101568972-101569021	-0.0010281	0.466667	0.95436	-0.00954608	0.3	0.873201	0.20763	0.733333	0.938262	NS	NS	NS	n/a
chr14:104849934-104849947	0.11427	0.469697	0.892476	0.0623594	0.649351	1	0.20763	0.515152	0.82998	NS	NS	NS	n/a
chr22:44694290-44694305	-0.000973365	0.969697	1	0.00146791	0.987013	1	0.207629	0.988095	1	NS	NS	NS	n/a
chr12:46663600-46663646	-0.0138141	0.454545	0.883745	-0.0805081	0.422078	0.885573	0.207619	0.408009	0.811706	NS	NS	NS	SLC38A1
chr4:6306659-6306733	-0.0474694	0.257576	0.717723	0.172019	0.160173	0.632535	0.207619	0.190476	0.56679	NS	NS	NS	n/a
chr13:114267243-114267267	0.0278173	0.21645	0.687292	-0.125083	0.24026	0.734404	0.207615	0.287879	0.67324	NS	NS	NS	n/a
chr7:184144-184174	-0.0132081	0.837662	1	0.0291198	0.900433	1	0.207611	1	1	NS	NS	NS	n/a
chr3:13407552-13407581	-0.0145443	0.536797	1	0.0760425	0.497835	0.944002	0.20761	0.545455	0.858541	NS	NS	NS	n/a
chr6:43970101-43970142	0.0834628	0.285714	0.848273	0.105714	0.469697	0.912003	0.207609	0.3171	0.762381	NS	NS	NS	C6orf223
chr1:22109224-22109261	0.00264191	0.181818	0.695333	0.0229204	0.0151515	0.290186	0.207606	0.021645	0.25227	NS	NS	NS	USP48
chr3:177015185-177015219	0.0173926	0.545455	1	-0.0817791	0.469697	0.923594	0.207599	0.469697	0.819702	NS	NS	NS	n/a
chr15:83524227-83524314	0.00753052	0.818182	1	-0.0202333	0.852814	1	0.207598	0.813853	0.966882	NS	NS	NS	n/a
chr1:67671839-67671855	-0.0395881	0.0584416	0.489613	0.183378	0.0735931	0.544372	0.207598	0.0930736	0.485272	NS	NS	NS	n/a
chr8:142200838-142200881	0.0234485	0.484848	0.891889	-0.103378	0.471861	0.892375	0.207598	0.648268	0.885871	NS	NS	NS	n/a
chr16:4313296-4313332	-0.00205817	0.911255	1	0.0055542	0.945887	1	0.207594	0.569264	0.841889	NS	NS	NS	n/a
chr17:42982175-42982215	-8.48467e-05	0.982684	1	0.0195039	0.87013	1	0.207593	0.560606	0.872204	NS	NS	NS	n/a
chr16:75648993-75649049	0.0753542	0.82684	1	-0.0676077	0.848485	1	0.207593	0.573593	0.843261	NS	NS	NS	n/a
chr13:114528850-114528897	-0.0186293	0.463203	0.868261	0.077642	0.534632	0.941464	0.207585	0.624459	0.864154	NS	NS	NS	n/a
chr9:138152284-138152313	0.118655	0.0324675	0.345786	-0.34954	0.0324675	0.35529	0.207583	0.0324675	0.285803	NS	NS	NS	n/a
chr8:140994885-140994919	-0.01823	0.748918	1	0.111146	0.530303	0.924598	0.207582	0.408009	0.799266	NS	NS	NS	n/a
chr8:145551150-145551176	-0.0191635	0.619048	0.975027	-0.0620682	0.608225	0.958483	0.207579	0.398268	0.790666	NS	NS	NS	DGAT1
chr2:27994614-27994687	-0.00013702	1	1	-0.00046571	1	1	0.207574	0.729437	0.937504	NS	NS	NS	MRPL33
chr19:59066549-59066599	0.0010933	0.454545	0.875945	0.00252082	0.454545	0.87692	0.207568	0.0194805	0.232266	NS	NS	NS	CHMP2A
chr16:1998149-1998184	-0.0172804	0.599567	0.957875	0.0652324	0.61039	0.954112	0.207567	0.794372	0.936507	NS	NS	NS	n/a
chr10:112678710-112678855	-0.00174428	0.454545	0.859202	-0.0133765	0.192641	0.682011	0.207562	0.439394	0.797862	NS	NS	NS	BBIP1,SHOC2
chr9:116267702-116267745	0.00675522	0.859307	1	-0.00349876	1	1	0.207561	0.848485	0.981398	NS	NS	NS	n/a
chr12:25056012-25056058	0.00239959	0.727273	1	0.0151779	0.727273	1	0.20756	0.461039	0.819661	NS	NS	NS	n/a
chr12:68810959-68811014	-0.0119651	0.67316	1	0.0648927	0.61039	0.98293	0.207558	0.435065	0.816202	NS	NS	NS	n/a
chr5:154062027-154062080	-0.0818761	0.199134	0.65772	-0.319424	0.103896	0.559762	0.207555	0.0919913	0.432446	NS	NS	NS	n/a
chr6:44430271-44430307	0.0260437	0.385281	0.919524	-0.100552	0.448052	0.906067	0.207545	0.588745	0.870815	NS	NS	NS	n/a
chr6:131693050-131693099	-0.0246523	0.190476	0.705264	0.129361	0.183983	0.708657	0.207544	0.177489	0.619282	NS	NS	NS	n/a
chr6:88032175-88032232	0.000232693	0.804762	1	0.00134861	0.87619	1	0.207544	0.709524	0.935303	NS	NS	NS	SMIM8
chr19:37500821-37500862	0.0443424	0.0119048	0.234943	-0.130462	0.047619	0.475532	0.207543	0.440476	0.819499	NS	NS	NS	n/a
chr8:16612901-16612933	0.0614835	0.497835	0.89605	0.0339396	0.683983	0.999988	0.207542	0.212121	0.637103	NS	NS	NS	n/a
chr5:179546221-179546236	-0.00654181	0.848485	1	0.0586532	0.69697	1	0.207541	0.545455	0.833405	NS	NS	NS	n/a
chr17:6458810-6458843	-0.015407	0.590909	0.985357	-0.036515	0.727273	1	0.207536	0.419913	0.841017	NS	NS	NS	PITPNM3
chr4:186125229-186125277	0.00192247	0.454545	0.846525	0.00748996	0.454545	0.863317	0.207525	0.218615	0.602498	NS	NS	NS	CFAP97
chr10:79821738-79821785	-0.137885	0.0021645	0.11544	0.411952	0.0021645	0.130926	0.207525	0.0021645	0.0950082	UC_dmr	dNME_dmr	dMML_dmr	n/a
chr10:29186582-29186681	0.000109178	0.997835	1	0.0135427	0.852814	1	0.207525	0.761905	0.925557	NS	NS	NS	n/a
chr15:52404742-52404791	0.0942143	0.0649351	0.48733	0.135795	0.101732	0.595111	0.207524	0.359307	0.794816	NS	NS	NS	BCL2L10
chr20:62057382-62057432	-0.171533	0.0627706	0.47799	0.289402	0.0865801	0.55082	0.207518	0.104978	0.525023	NS	NS	NS	n/a
chr17:4408296-4408341	0.0162283	0.467532	0.892973	-0.0739567	0.512987	0.941823	0.207514	0.52381	0.865122	NS	NS	NS	n/a
chr1:156358552-156358612	-0.170356	0.214286	0.751809	-0.34566	0.0021645	0.145677	0.207513	0.0357143	0.322915	NS	dNME_dmr	dMML_dmr	n/a
chr8:81398106-81398186	-0.00108934	0.454545	0.868776	-0.0103198	0.422078	0.886868	0.207512	0.416667	0.801711	NS	NS	NS	ZBTB10
chr6:41739165-41739248	-0.0424416	0.71645	1	-0.0105635	0.924242	1	0.20751	0.600649	0.878022	NS	NS	NS	n/a
chr17:7752005-7752061	-0.0657101	0.329004	0.880953	0.219203	0.266234	0.837964	0.207507	0.19697	0.672365	NS	NS	NS	n/a
chr3:140738187-140738237	0.00456516	0.863636	1	-0.0408629	0.774892	1	0.207507	0.591991	0.872361	NS	NS	NS	n/a
chr17:1733278-1733378	0.000424443	0.616883	1	0.00441646	0.584416	0.981669	0.207505	0.424242	0.841017	NS	NS	NS	SMYD4,RPA1
chr13:47468340-47468409	-0.00125604	0.160173	0.625541	-0.00762631	0.313853	0.820846	0.2075	0.525974	0.822649	NS	NS	NS	n/a
chr12:1907353-1907398	0.0334918	0.463203	0.891373	0.0576916	0.603896	0.978162	0.207499	0.861472	0.985886	NS	NS	NS	n/a
chr22:19775535-19775576	0.0378102	0.158009	0.669413	-0.134947	0.19697	0.752967	0.207495	0.491342	0.834589	NS	NS	NS	n/a
chr19:3483007-3483081	-0.0535564	0.945887	1	-0.161277	0.170996	0.682547	0.207489	0.963203	1	NS	NS	NS	n/a
chr19:11494280-11494405	-0.00786721	0.034632	0.359941	-0.0521903	0.034632	0.424598	0.207487	0.45671	0.821124	NS	NS	NS	EPOR
chr19:2330451-2330500	-0.283208	0.0497835	0.429377	0.152139	0.471861	0.884345	0.207484	0.0508658	0.3662	NS	NS	NS	LSM7
chr9:140850980-140851030	-0.00536798	0.859307	1	0.0275423	0.857143	1	0.207481	0.812771	0.967326	NS	NS	NS	n/a
chr19:3730436-3730473	-0.00384877	0.865801	1	0.00159224	1	1	0.207478	0.984848	1	NS	NS	NS	n/a
chr1:3117435-3117466	-0.111398	0.253247	0.806491	0.133224	0.467532	0.92185	0.207473	0.812771	0.963369	NS	NS	NS	n/a
chr2:63274970-63275072	-0.027138	0.38961	0.893312	-0.129773	0.281385	0.812222	0.207473	0.141775	0.560569	NS	NS	NS	EHBP1-AS1
chr22:18945217-18945245	0.200002	0.145022	0.660633	-0.321876	0.149351	0.724766	0.207473	0.261905	0.71436	NS	NS	NS	n/a
chr2:105459153-105459242	-0.0200391	0.119048	0.608235	-0.0948432	0.121212	0.635956	0.207472	0.194805	0.621041	NS	NS	NS	n/a
chr19:930850-930897	-0.00629828	0.809524	1	0.0228736	0.753968	1	0.207469	0.785714	0.950003	NS	NS	NS	n/a
chr17:41276876-41276923	-0.000690037	0.727273	1	-0.00933102	0.454545	0.907176	0.207466	0.441558	0.841017	NS	NS	NS	NBR2
chr12:122959738-122959754	-0.0403221	0.233766	0.747512	0.134892	0.354978	0.875558	0.20746	0.674242	0.904692	NS	NS	NS	n/a
chr8:133687595-133687771	-0.000568545	0.588745	0.953227	-0.00393657	0.690476	1	0.207459	0.376623	0.779283	NS	NS	NS	DNAAF11
chr7:4000223-4000258	0.0239082	0.426407	0.873953	-0.0971817	0.445887	0.882664	0.207459	0.635281	0.885154	NS	NS	NS	n/a
chr7:2622157-2622207	0.000352787	0.991342	1	0.0621352	0.590909	0.953579	0.207457	0.272727	0.714198	NS	NS	NS	n/a
chr1:2791906-2791934	0.0295527	0.593074	1	0.0412256	0.772727	1	0.207452	0.406926	0.824289	NS	NS	NS	n/a
chr18:77127853-77127900	-0.0159443	0.469697	0.859242	0.0762646	0.469697	0.884261	0.20745	0.469697	0.785613	NS	NS	NS	n/a
chr10:80912366-80912389	-0.0130671	0.69697	1	0.0578428	0.662338	0.982687	0.207448	0.69697	0.903754	NS	NS	NS	n/a
chr11:65639798-65639850	-0.0890082	0.257576	0.787982	0.213983	0.194805	0.703188	0.207444	0.616883	0.896398	NS	NS	NS	EFEMP2
chr2:241263214-241263262	0.117131	0.034632	0.374026	-0.337964	0.030303	0.373206	0.20744	0.04329	0.324675	NS	NS	NS	n/a
chr2:25812777-25812824	-0.00577228	0.74026	1	0.0472332	0.541126	0.961453	0.207439	0.548701	0.857662	NS	NS	NS	n/a
chr20:10652847-10652896	-0.00257992	1	1	-0.0138755	1	1	0.207438	0.733766	0.932617	NS	NS	NS	JAG1
chr4:3302809-3302854	0.0240905	0.201299	0.643645	-0.111911	0.264069	0.745607	0.207438	0.25	0.635161	NS	NS	NS	n/a
chr22:47029855-47029901	-0.00417179	0.885281	1	0.04388	0.699134	1	0.207437	0.455628	0.822295	NS	NS	NS	n/a
chr3:48694451-48694482	0.0952088	0.549784	1	-0.226505	0.025974	0.34385	0.207436	0.711039	0.931699	NS	NS	NS	n/a
chr3:50357556-50357592	-0.0620648	0.376623	0.941514	0.199967	0.298701	0.873201	0.207433	0.179654	0.620913	NS	NS	NS	n/a
chr1:20539551-20539594	-0.0016822	0.454545	0.910329	-0.0134978	0.454545	0.914738	0.207433	0.692641	0.92156	NS	NS	NS	n/a
chr16:88756194-88756223	0.0080103	0.88961	1	-0.0009227	1	1	0.207429	0.468615	0.795766	NS	NS	NS	n/a
chr3:129330941-129330986	-0.228092	0.138528	0.723335	-0.144051	0.367965	0.920818	0.207428	0.213203	0.649058	NS	NS	NS	n/a
chr8:20054812-20054855	0.000140252	0.181818	0.667493	0.00179706	0.181818	0.683801	0.207425	0.0021645	0.078395	UC_dmr	NS	NS	ATP6V1B2
chr21:38655750-38655792	-0.00220831	0.922078	1	-0.000834677	0.997835	1	0.207425	0.862554	0.96865	NS	NS	NS	n/a
chr10:11898812-11898823	0.0321473	0.209957	0.699386	-0.141032	0.231602	0.734491	0.207418	0.335498	0.740244	NS	NS	NS	n/a
chr16:4833772-4833819	0.083261	0.0779221	0.485848	-0.247766	0.11039	0.596433	0.207418	0.214286	0.628558	NS	NS	NS	n/a
chr17:29815194-29815281	-0.00127389	0.398268	0.880953	-0.0103949	0.426407	0.907176	0.207411	0.395022	0.82937	NS	NS	NS	n/a
chr11:73490719-73490788	-0.00128796	0.454545	0.88087	-0.0115724	0.0541126	0.436264	0.207409	0.453463	0.82796	NS	NS	NS	n/a
chr19:14117194-14117276	-0.000402565	1	1	-0.00253098	0.902597	1	0.207406	0.730519	0.931061	NS	NS	NS	RFX1
chr21:47487891-47487908	0.0243972	0.5671	0.91168	-0.086832	0.545455	0.905337	0.207405	0.674242	0.889852	NS	NS	NS	n/a
chr17:79278158-79278193	0.0068921	0.761905	1	-0.042995	0.761905	1	0.207388	0.74026	0.942667	NS	NS	NS	n/a
chr2:233750473-233750521	-0.285994	0.034632	0.374026	0.205225	0.266234	0.794289	0.207385	0.0584416	0.377077	NS	NS	NS	n/a
chr14:100204459-100204501	0.0833377	0.426407	0.884681	0.0794861	0.69697	1	0.207383	0.809524	0.966767	NS	NS	NS	EML1
chr3:9166424-9166475	0.0203539	0.590909	1	-0.0652623	0.588745	0.991744	0.207381	0.804113	0.968507	NS	NS	NS	n/a
chr6:41774475-41774513	0.0418565	0.729437	1	-0.0574455	0.790043	1	0.207379	0.882035	1	NS	NS	NS	n/a
chr20:61993409-61993427	-0.0210799	0.435065	0.884686	-0.0986356	0.415584	0.888662	0.207371	0.429654	0.825689	NS	NS	NS	n/a
chr15:90119097-90119204	-0.0023657	0.0844156	0.533882	-0.0192882	0.0865801	0.560857	0.207368	0.477273	0.852286	NS	NS	NS	TICRR
chr12:125629892-125629935	0.046147	0.569264	0.975906	-0.0441106	0.798701	1	0.207367	0.624459	0.880829	NS	NS	NS	n/a
chr1:16065157-16065204	0.0152067	0.742424	1	-0.0297082	0.84632	1	0.207367	0.309524	0.753277	NS	NS	NS	n/a
chr12:106477591-106477628	0.0190383	0.785714	1	-0.06043	0.735931	1	0.207366	0.140693	0.561697	NS	NS	NS	n/a
chr17:48074253-48074324	0.0189801	0.636364	1	0.0741519	0.463203	0.910343	0.207362	0.69697	0.924825	NS	NS	NS	DLX3
chr17:74262117-74262181	-2.791e-05	1	1	-0.000148643	1	1	0.207361	0.729437	0.940002	NS	NS	NS	UBALD2
chr11:76326423-76326472	-0.0167648	0.515152	0.927781	0.111721	0.365801	0.88267	0.20736	0.143939	0.559849	NS	NS	NS	n/a
chr1:226736447-226736518	-0.00246976	0.0757576	0.538702	-0.0211508	0.0714286	0.544372	0.207357	0.463203	0.829112	NS	NS	NS	STUM
chr19:50370727-50370798	0.000431682	0.181818	0.657363	0.00454976	0.181818	0.682547	0.207351	0.0411255	0.32946	NS	NS	NS	PNKP
chr10:131476042-131476064	0.0223271	0.119048	0.589298	-0.121465	0.132035	0.635201	0.207338	0.145022	0.558468	NS	NS	NS	n/a
chr11:63803648-63803708	-0.00406515	0.904762	1	-0.0516094	0.614719	0.986558	0.207333	0.172078	0.596448	NS	NS	NS	n/a
chr10:131767989-131768163	0.180757	0.0281385	0.320108	0.358211	0.030303	0.352824	0.207332	0.0335498	0.286908	NS	NS	NS	n/a
chr20:30745684-30745729	-0.0250744	0.307359	0.831088	0.107813	0.341991	0.869342	0.207328	0.455628	0.825689	NS	NS	NS	n/a
chr5:179798406-179798504	-0.0074869	0.770563	1	0.0346735	0.753247	1	0.20732	0.965368	1	NS	NS	NS	n/a
chr15:57839670-57839698	0.0138104	0.703463	1	-0.0657364	0.649351	1	0.207315	0.778139	0.952021	NS	NS	NS	n/a
chr3:184360576-184360621	0.0690133	0.707792	1	0.0495137	0.787879	1	0.207311	0.761905	0.949691	NS	NS	NS	n/a
chr11:22647217-22647259	-0.00231004	0.454545	0.88087	-0.0175266	0.454545	0.889434	0.207311	0.415584	0.82796	NS	NS	NS	FANCF
chr13:112797835-112797940	-0.0760129	0.354978	0.84811	-0.0159535	0.612554	0.977433	0.20731	0.298701	0.683364	NS	NS	NS	n/a
chr8:105601644-105601692	0.0157419	0.454545	0.868776	0.0491927	0.454545	0.886868	0.20731	0.155844	0.56971	NS	NS	NS	LRP12
chr1:15944160-15944204	-0.00665767	1	1	-0.035813	0.989177	1	0.207303	0.761905	0.939551	NS	NS	NS	DDI2
chr13:53313315-53313374	-0.016179	0.352814	0.8466	-0.0769371	0.313853	0.820846	0.207302	0.822511	0.944285	NS	NS	NS	CNMD
chr8:26721690-26721736	0.234425	0.0619048	0.441738	0.31628	0.128571	0.629708	0.207298	0.3	0.726054	NS	NS	NS	ADRA1A
chr14:91282453-91282488	-0.00242086	0.454545	0.884681	-0.0188898	0.454545	0.893265	0.207297	0.214286	0.613798	NS	NS	NS	TTC7B
chr7:154585690-154585723	0.203488	0.101732	0.577863	-0.0468513	0.772727	1	0.207296	0.181818	0.617506	NS	NS	NS	n/a
chr6:33409448-33409466	0.0405556	0.974026	1	0.028131	0.909091	1	0.207292	0.415584	0.817503	NS	NS	NS	n/a
chr11:1553532-1553555	-0.017196	0.701299	1	0.0588044	0.727273	1	0.20728	0.940476	1	NS	NS	NS	n/a
chr19:40791115-40791175	-0.000108258	1	1	-0.000511057	0.997835	1	0.207279	0.207792	0.63198	NS	NS	NS	AKT2
chr3:139062944-139063022	0.000824517	0.727273	1	0.00601035	0.727273	1	0.207277	0.681818	0.916352	NS	NS	NS	MRPS22
chr6:18264986-18265026	-5.45117e-05	1	1	0.000229572	1	1	0.207277	0.790043	0.970285	NS	NS	NS	DEK
chr17:49243250-49243291	0.0434326	0.820346	1	-0.0838841	0.627706	1	0.207275	0.790043	0.959967	NS	NS	NS	NME2
chr3:195459632-195459674	-0.0576733	0.183983	0.728967	0.1982	0.220779	0.781232	0.207273	0.599567	0.876534	NS	NS	NS	n/a
chr11:64366442-64366467	0.0159965	0.508658	0.922348	-0.0655698	0.525974	0.933732	0.207273	0.792208	0.960556	NS	NS	NS	n/a
chr10:134912993-134913035	-0.189461	0.246753	0.747189	-0.165114	0.402597	0.860842	0.207268	0.255411	0.678543	NS	NS	NS	n/a
chr22:23629538-23629579	0.0252633	0.357143	0.878154	-0.106114	0.404762	0.910294	0.207268	0.533333	0.853861	NS	NS	NS	n/a
chr18:19745772-19745821	0.112329	0.0367965	0.29058	0.304428	0.0519481	0.360673	0.207265	0.0735931	0.359962	NS	NS	NS	n/a
chr17:77094694-77094775	0.12468	0.493506	0.915379	-0.205256	0.253247	0.818847	0.207264	0.517316	0.86321	NS	NS	NS	n/a
chr21:46880119-46880192	-0.119651	0.454545	0.829484	0.119933	0.599567	0.939711	0.207263	0.645022	0.873833	NS	NS	NS	n/a
chr17:17685628-17685729	-0.00146275	0.454545	0.880953	-0.0104582	0.454545	0.907176	0.207258	0.374459	0.8181	NS	NS	NS	n/a
chr16:4322856-4322905	0.00139716	0.454545	0.858196	0.00751645	0.454545	0.876339	0.207257	0.245671	0.657616	NS	NS	NS	TFAP4
chr17:934885-934984	-0.0145578	0.945887	1	-0.346554	0.025974	0.382982	0.207257	0.502165	0.856258	NS	NS	NS	n/a
chr19:2456530-2456628	-0.00097681	0.177489	0.657363	-0.00818288	0.214286	0.722735	0.207254	0.103896	0.487586	NS	NS	NS	LMNB2
chr19:4072828-4072894	0.00564245	0.857143	1	-0.0153885	0.892857	1	0.207252	0.857143	0.983938	NS	NS	NS	n/a
chr2:113403261-113403286	0.00054534	1	1	0.0054334	0.84127	1	0.207251	0.761905	0.947824	NS	NS	NS	SLC20A1-DT,SLC20A1
chr1:182026430-182026480	0.223998	0.0692641	0.52246	0.247488	0.164502	0.725224	0.20725	0.0898268	0.478424	NS	NS	NS	n/a
chr11:63530354-63530413	-0.034523	0.928571	1	-0.0606764	0.593074	0.970771	0.207248	0.770563	0.950904	NS	NS	NS	n/a
chr6:160210522-160210662	-0.00134841	0.287879	0.853009	-0.0109206	0.322511	0.880733	0.207245	0.348485	0.78676	NS	NS	NS	TCP1,MRPL18
chr5:149216554-149216575	0.0107778	0.658009	1	-0.0295364	0.78355	1	0.207245	0.805195	0.949813	NS	NS	NS	n/a
chr1:27875572-27875584	0.000173598	0.987013	1	0.0258884	0.772727	1	0.207244	0.453463	0.828847	NS	NS	NS	n/a
chr7:18396389-18396404	0.0299774	0.441558	0.873953	-0.0974335	0.467532	0.887249	0.207243	0.433983	0.807945	NS	NS	NS	n/a
chr8:67624909-67624958	-2.60717e-05	1	1	-0.000197905	1	1	0.207242	0.738095	0.917563	NS	NS	NS	SGK3
chr20:49999668-49999705	0.0101709	0.621212	0.983539	-0.022936	0.848485	1	0.207241	0.978355	1	NS	NS	NS	n/a
chr19:8407962-8408036	-0.0190396	0.12987	0.613468	-0.112016	0.0606061	0.481074	0.207241	0.0367965	0.31393	NS	NS	NS	KANK3
chr9:133815507-133815617	-0.00323329	0.307359	0.824296	-0.0231164	0.316017	0.836844	0.207237	0.640693	0.896035	NS	NS	NS	FIBCD1
chr22:24820148-24820240	0.0145317	0.963203	1	0.0433827	0.961039	1	0.207228	0.909091	0.995413	NS	NS	NS	n/a
chr16:24926974-24927005	-0.0189389	0.489177	0.883592	0.091191	0.419913	0.876339	0.207226	0.416667	0.789324	NS	NS	NS	n/a
chr17:78388897-78388957	-5.67233e-05	1	1	0.000657282	1	1	0.207222	0.369048	0.817897	NS	NS	NS	ENDOV,RNF213-AS1
chr4:5733347-5733437	-0.00470105	0.831169	1	0.0252771	0.785714	1	0.207221	0.902597	0.996788	NS	NS	NS	n/a
chr2:242090052-242090099	0.00115602	0.454545	0.893312	0.0107474	0.443723	0.901387	0.20722	0.168831	0.597979	NS	NS	NS	PPP1R7,PASK
chr10:25013123-25013158	0.00262779	0.181818	0.65444	0.0167643	0.106061	0.577454	0.20722	0.0021645	0.0950082	UC_dmr	NS	NS	ARHGAP21
chr5:79331332-79331381	0.150703	0.0865801	0.478922	0.279966	0.0865801	0.506588	0.207219	0.142857	0.529384	NS	NS	NS	THBS4
chr15:53080523-53080621	0.224716	0.004329	0.180005	0.451705	0.004329	0.172992	0.20721	0.0021645	0.0965242	UC_dmr	dNME_dmr	dMML_dmr	ONECUT1
chr12:99038762-99038820	-0.000103267	1	1	-0.000965512	0.924242	1	0.20721	0.991342	1	NS	NS	NS	IKBIP,APAF1
chr11:123030724-123030769	-0.0362147	0.0649351	0.432678	0.179383	0.0627706	0.446275	0.207205	0.0725108	0.407751	NS	NS	NS	n/a
chr2:10899459-10899570	0.0171201	0.668831	1	-0.0018637	0.995671	1	0.207205	0.727273	0.937469	NS	NS	NS	n/a
chr19:2251296-2251344	-0.0508496	0.272727	0.779683	-0.277616	0.0411255	0.449529	0.207204	0.0595238	0.389136	NS	NS	NS	MIR4321
chr14:76448807-76448848	0.000405662	0.181818	0.632963	0.00426601	0.0606061	0.43563	0.207202	0.025974	0.215491	NS	NS	NS	TGFB3
chr19:12868938-12868958	-0.0257558	0.82684	1	-0.00887038	0.874459	1	0.207202	0.865801	0.986949	NS	NS	NS	n/a
chr1:36354152-36354184	0.00334845	0.928571	1	-0.00818685	0.930736	1	0.207194	0.995671	1	NS	NS	NS	n/a
chr6:20702954-20702987	0.0134976	0.545455	0.997485	-0.0705402	0.545455	0.963765	0.207194	0.469697	0.820106	NS	NS	NS	n/a
chr19:498116-498162	0.0141127	0.807359	1	0.0312037	0.848485	1	0.20719	0.811688	0.963532	NS	NS	NS	MADCAM1
chr12:115667253-115667300	0.0332008	0.30303	0.834619	-0.139311	0.268398	0.795561	0.207188	0.393939	0.801674	NS	NS	NS	n/a
chr11:70310320-70310358	-0.0168261	0.549784	0.959655	0.0829657	0.504329	0.918492	0.207178	0.416667	0.82796	NS	NS	NS	n/a
chr12:132393485-132393533	-0.0139242	0.651515	1	0.0566883	0.69697	1	0.207176	0.75974	0.941822	NS	NS	NS	n/a
chr7:111368600-111368699	0.0503695	0.261905	0.760096	-0.144038	0.313853	0.8175	0.207172	0.0238095	0.24985	NS	NS	NS	n/a
chr19:2280640-2280687	-0.0226361	0.253247	0.75773	0.103737	0.274892	0.794784	0.207168	0.272727	0.703781	NS	NS	NS	PEAK3
chr7:27153159-27153215	-0.000148482	0.989177	1	0.00308336	0.965368	1	0.207168	0.777056	0.940351	NS	NS	NS	n/a
chr6:3704047-3704078	-0.0627885	0.158009	0.6891	0.238624	0.127706	0.644985	0.207163	0.0800866	0.423019	NS	NS	NS	n/a
chr12:132878066-132878135	-0.0372324	0.807359	1	-0.0327572	0.896104	1	0.207151	0.572511	0.861488	NS	NS	NS	n/a
chr16:85699255-85699291	0.0598434	0.296537	0.798987	-0.165834	0.34632	0.852502	0.207146	0.636364	0.869683	NS	NS	NS	n/a
chr8:37654452-37654499	0.00150323	0.454545	0.868776	0.0127575	0.248918	0.769058	0.207143	0.0281385	0.25425	NS	NS	NS	ADGRA2
chr21:30257348-30257435	0.000617742	0.181818	0.592489	0.00628237	0.0909091	0.467849	0.207141	0.0021645	0.0777379	UC_dmr	NS	NS	N6AMT1
chr18:46475287-46475320	-4.84783e-05	1	1	0.00120587	1	1	0.207139	0.728355	0.91578	NS	NS	NS	SMAD7
chr6:13574808-13574876	0.000880918	0.181818	0.6891	0.00744215	0.181818	0.703939	0.207139	0.0108225	0.156422	UC_dmr	NS	NS	SIRT5
chr19:1895408-1895447	-0.00340088	0.454545	0.875945	-0.0258632	0.183983	0.683274	0.207136	0.454545	0.819809	NS	NS	NS	n/a
chr19:50912412-50912440	-0.0440005	0.359307	0.86851	0.145401	0.406926	0.87692	0.207133	0.404762	0.807289	NS	NS	NS	n/a
chr2:1932959-1933008	0.0113468	0.62381	1	-0.00980991	0.914286	1	0.207129	0.157143	0.580136	NS	NS	NS	n/a
chr2:27284228-27284261	0.0151584	0.354978	0.893312	-0.0746221	0.393939	0.901387	0.207128	0.333333	0.759987	NS	NS	NS	n/a
chr20:61445015-61445062	-0.0929922	0.138528	0.647084	0.227823	0.106061	0.606061	0.207125	0.329004	0.78474	NS	NS	NS	n/a
chr1:26146550-26146659	-0.000284836	0.590476	0.999501	-0.00156142	0.77619	1	0.207122	0.42381	0.828847	NS	NS	NS	MTFR1L
chr14:101474748-101474794	0.0146184	0.560606	0.966049	-0.0593504	0.599567	0.975111	0.207117	0.692641	0.922182	NS	NS	NS	n/a
chr11:27721700-27721741	-4.204e-05	1	1	0.00192602	0.738095	1	0.207116	0.735931	0.939346	NS	NS	NS	n/a
chr11:1940241-1940291	0.019987	0.575758	0.971581	-0.0588169	0.65368	1	0.207114	0.686147	0.925379	NS	NS	NS	TNNT3
chr18:75989079-75989136	0.165055	0.0735931	0.399643	-0.31048	0.0670996	0.403573	0.207111	0.0108225	0.140829	UC_dmr	NS	NS	n/a
chr16:88805858-88805918	-0.0169425	0.424242	0.858196	0.0725971	0.443723	0.876339	0.20711	0.685065	0.895854	NS	NS	NS	n/a
chr9:112260390-112260441	0.268441	0.0021645	0.108771	0.500378	0.0021645	0.116703	0.20711	0.00108225	0.0882162	UC_dmr	dNME_dmr	dMML_dmr	PTPN3
chr6:34405278-34405297	0.00219292	0.952381	1	0.0452652	0.69697	1	0.207106	0.177489	0.619282	NS	NS	NS	n/a
chr2:43453418-43453476	0.000141628	1	1	0.00151563	0.902597	1	0.207101	0.731602	0.938397	NS	NS	NS	ZFP36L2,LINC01126
chr15:57179670-57179792	-0.000187625	1	1	-0.00189577	1	1	0.207099	0.866667	0.992336	NS	NS	NS	n/a
chr1:163117810-163117876	0.0214312	0.322511	0.888252	-0.077782	0.41342	0.914738	0.207099	0.642857	0.902171	NS	NS	NS	n/a
chr14:99737009-99737083	-0.00221976	0.991342	1	0.0101355	0.891775	1	0.207097	0.0108225	0.147865	UC_dmr	NS	NS	BCL11B
chr10:134973074-134973093	-0.0946768	0.601732	0.964014	0.0112635	0.948052	1	0.207092	0.926407	1	NS	NS	NS	KNDC1
chr9:124262007-124262084	-0.00283367	0.510823	0.924198	-0.0174299	0.504329	0.91273	0.207092	0.703463	0.925083	NS	NS	NS	GGTA1
chr10:836406-836434	-0.0819301	0.37013	0.859202	0.146142	0.454545	0.860842	0.207085	0.425325	0.794066	NS	NS	NS	n/a
chr16:89643899-89643968	-0.00308015	0.904762	1	-0.0039618	0.969697	1	0.207081	0.707792	0.903683	NS	NS	NS	CPNE7
chr7:158622521-158622570	-0.00022597	1	1	-0.00207536	0.80303	1	0.207066	0.728355	0.924449	NS	NS	NS	ESYT2
chr15:90188259-90188303	-0.015064	0.590909	0.996835	0.0786073	0.502165	0.920834	0.207054	0.411255	0.833619	NS	NS	NS	n/a
chr1:245746494-245746528	0.0730649	0.372294	0.910329	-0.16114	0.398268	0.914738	0.20705	0.583333	0.875982	NS	NS	NS	n/a
chr22:45899025-45899065	0.0243343	0.264069	0.78591	0.123333	0.181818	0.735269	0.207048	0.571429	0.870725	NS	NS	NS	FBLN1
chr3:47844493-47844542	-4.985e-06	1	1	-1.09833e-05	1	1	0.207043	0.730519	0.938262	NS	NS	NS	DHX30
chr1:169075368-169075415	-0.000101633	1	1	0.00055368	1	1	0.207043	0.772727	0.944851	NS	NS	NS	ATP1B1
chr6:24761499-24761541	0.00113538	0.969697	1	0.0118986	0.919913	1	0.207029	0.967532	1	NS	NS	NS	n/a
chr19:14200925-14200982	-0.00146303	0.733333	1	-0.0127351	0.42381	0.87692	0.207025	0.733333	0.931228	NS	NS	NS	SAMD1
chr1:6158109-6158159	0.131064	0.623377	1	0.194224	0.261905	0.826626	0.207025	0.3171	0.759646	NS	NS	NS	n/a
chr11:64456066-64456132	-0.000943047	0.454545	0.88087	-0.00881267	0.454545	0.889434	0.207023	0.454545	0.82796	NS	NS	NS	n/a
chr17:48227019-48227067	-0.00615381	0.454545	0.880953	-0.0325736	0.454545	0.907176	0.20702	0.454545	0.841017	NS	NS	NS	PPP1R9B
chr1:117453051-117453137	0.00241635	0.47619	0.928576	0.0152639	0.528139	0.95831	0.207017	0.822511	0.966761	NS	NS	NS	PTGFRN
chr11:65547023-65547049	-0.0393991	0.030303	0.314172	0.195279	0.0324675	0.349655	0.207016	0.0400433	0.305533	NS	NS	NS	AP5B1
chr13:114200337-114200379	-0.0786493	0.372294	0.860056	0.167925	0.341991	0.852881	0.207013	0.187229	0.587809	NS	NS	NS	n/a
chr13:76210017-76210072	0.0115098	1	1	0.0171394	1	1	0.207005	0.77381	0.929413	NS	NS	NS	n/a
chr9:109625622-109625664	0.0520678	0.575758	0.959472	0.116674	0.463203	0.89297	0.207	0.507576	0.82799	NS	NS	NS	ZNF462
chr1:157165326-157165362	0.0355123	0.792208	1	-0.0896256	0.601732	0.998567	0.206998	0.915584	1	NS	NS	NS	n/a
chr15:76031145-76031189	-0.00367179	0.454545	0.900023	-0.025648	0.454545	0.890284	0.206996	0.453463	0.842552	NS	NS	NS	DNM1P35
chr12:126168496-126168557	0.231535	0.012987	0.209349	0.31362	0.0151515	0.222869	0.206991	0.034632	0.276293	NS	NS	NS	n/a
chr20:17622332-17622363	-0.0349389	0.12987	0.638345	0.158625	0.140693	0.671619	0.206985	0.149351	0.596032	NS	NS	NS	n/a
chr8:10588282-10588340	0.0502688	0.961039	1	0.0439241	0.930736	1	0.206985	0.67316	0.895309	NS	NS	NS	n/a
chr18:136998-137032	-0.0301596	0.177489	0.603823	0.144291	0.168831	0.644147	0.206978	0.17316	0.571562	NS	NS	NS	n/a
chr19:9785481-9785530	0.0611144	1	1	0.0613586	0.993506	1	0.206976	1	1	NS	NS	NS	ZNF562
chr13:102068323-102068423	0.36825	0.0021645	0.077154	0.428618	0.0021645	0.0902557	0.20697	0.0021645	0.0597944	UC_dmr	dNME_dmr	dMML_dmr	NALCN
chr16:88579232-88579322	0.0213891	0.188312	0.655099	-0.0290209	0.590909	0.943798	0.20697	0.333333	0.740286	NS	NS	NS	n/a
chr19:17530959-17531000	0.00211489	0.454545	0.875945	0.0169844	0.454545	0.87692	0.206961	0.038961	0.319805	NS	NS	NS	MVB12A
chr2:87302991-87303034	0.00014928	1	1	0.00150413	1	1	0.206956	0.729437	0.937504	NS	NS	NS	ANAPC1P2
chr9:38620032-38620107	0.0327369	0.00649351	0.192059	0.172746	0.00649351	0.198878	0.206951	0.004329	0.121777	UC_dmr	dNME_dmr	NS	ANKRD18A,FAM201A
chr19:17025514-17025561	-0.0721456	0.331169	0.84181	0.167076	0.365801	0.87692	0.206951	0.694805	0.916048	NS	NS	NS	n/a
chr4:5021694-5021714	0.025456	0.670996	0.994652	-0.0076129	0.958874	1	0.206946	0.727273	0.91681	NS	NS	NS	CYTL1
chr5:2749440-2749478	0.463466	0.0021645	0.0930736	0.209269	0.116883	0.591948	0.206943	0.0021645	0.0747409	UC_dmr	NS	NS	n/a
chr4:6152302-6152346	-0.0212009	0.638528	0.976316	0.106774	0.439394	0.863317	0.206941	0.866883	0.976879	NS	NS	NS	n/a
chr11:60899912-60899920	-0.0318968	0.246753	0.771451	0.130642	0.272727	0.79875	0.20694	0.318182	0.754357	NS	NS	NS	n/a
chr16:28385868-28385915	0.0372044	0.0757576	0.478166	0.175777	0.0779221	0.520665	0.206936	0.112554	0.492644	NS	NS	NS	n/a
chr12:133070154-133070220	-0.0648703	0.194805	0.693607	0.18565	0.28355	0.814319	0.206934	0.444805	0.819661	NS	NS	NS	n/a
chr10:77156218-77156329	0.0301959	0.363636	0.859202	0.113703	0.248918	0.754768	0.206927	0.529221	0.837409	NS	NS	NS	n/a
chr1:27854587-27854623	-0.0206908	0.454545	0.910329	-0.0969977	0.454545	0.914738	0.206926	0.165584	0.617617	NS	NS	NS	n/a
chr1:203316605-203316624	-0.0186538	0.62987	1	0.0703448	0.614719	1	0.206923	0.524892	0.856332	NS	NS	NS	n/a
chr10:123847178-123847217	0.016366	0.928571	1	0.102356	0.603896	0.953476	0.206921	0.230519	0.651868	NS	NS	NS	n/a
chr1:92543139-92543188	-0.00272567	1	1	0.0459308	0.729437	1	0.206919	0.545455	0.866652	NS	NS	NS	n/a
chr11:65658914-65658957	-0.00283129	0.454545	0.88087	-0.0193378	0.454545	0.889434	0.206914	0.450216	0.82796	NS	NS	NS	CCDC85B
chr9:140036019-140036052	0.0105255	0.876623	1	0.0484257	0.772727	1	0.20691	0.540043	0.84628	NS	NS	NS	n/a
chr4:1164962-1165011	0.197839	0.0519481	0.376717	0.253427	0.038961	0.349868	0.206907	0.148268	0.517783	NS	NS	NS	n/a
chr10:95360240-95360288	-0.0257381	0.575758	0.941562	0.0780679	0.61039	0.954756	0.206899	0.660173	0.88911	NS	NS	NS	RBP4
chr8:41525896-41525946	-0.00893975	0.731602	1	0.0606186	0.575758	0.939232	0.206898	0.449134	0.811554	NS	NS	NS	n/a
chr21:44770859-44770916	0.0659809	0.0757576	0.417905	-0.189476	0.114719	0.523365	0.206897	0.0974026	0.447999	NS	NS	NS	n/a
chr16:48642982-48643018	0.0886871	0.393939	0.858196	0.0571647	0.692641	0.992912	0.206891	0.489177	0.802131	NS	NS	NS	N4BP1
chr6:11615475-11615516	-0.00956728	0.707792	1	0.0181792	0.91342	1	0.20689	0.993506	1	NS	NS	NS	n/a
chr7:2953804-2953824	0.031495	0.502165	0.899801	-0.0679115	0.660173	0.995797	0.206889	0.694805	0.913186	NS	NS	NS	n/a
chr6:168496726-168496769	-0.036018	0.404762	0.919524	0.134628	0.380952	0.906067	0.206885	0.761905	0.958243	NS	NS	NS	n/a
chr9:135456206-135456255	0.294075	0.004329	0.158914	0.285638	0.012987	0.254624	0.20688	0.004329	0.121777	UC_dmr	NS	NS	BARHL1
chr6:165346759-165346803	0.00535772	0.835498	1	5.254e-05	1	1	0.206875	0.550866	0.858777	NS	NS	NS	n/a
chr16:54321791-54321820	-0.0108155	0.848485	1	-0.0371618	0.924242	1	0.206874	0.926407	0.999143	NS	NS	NS	IRX3
chr8:11629315-11629353	-0.0180599	0.132035	0.619901	0.106625	0.123377	0.612619	0.206871	0.130952	0.535488	NS	NS	NS	n/a
chr13:113344721-113344769	0.000339202	0.733333	1	0.00333281	0.733333	1	0.206869	0.771429	0.929413	NS	NS	NS	ATP11A
chr7:44076333-44076377	0.0324161	0.300866	0.798507	-0.110341	0.411255	0.882664	0.206867	0.579004	0.862237	NS	NS	NS	n/a
chr2:9237060-9237085	-0.00722992	0.74026	1	0.0431085	0.69697	1	0.206864	0.611472	0.883237	NS	NS	NS	n/a
chr1:44687590-44687596	0.0419228	0.467532	0.92147	-0.139264	0.404762	0.914738	0.206861	0.42316	0.828847	NS	NS	NS	n/a
chr10:103242394-103242447	-0.0105918	0.292208	0.802076	0.0593073	0.285714	0.788616	0.206859	0.376623	0.768746	NS	NS	NS	n/a
chr19:375746-375772	-0.0438282	0.712121	1	-0.0508869	0.813853	1	0.206858	0.820346	0.967451	NS	NS	NS	THEG
chr2:236579579-236579648	0.39867	0.004329	0.159945	0.535657	0.004329	0.171693	0.206856	0.004329	0.123535	UC_dmr	dNME_dmr	dMML_dmr	n/a
chr17:80009052-80009110	-0.000812777	0.919913	1	-0.00676042	0.906926	1	0.206855	0.722944	0.938612	NS	NS	NS	RFNG,GPS1
chr17:8026398-8026504	-0.000361505	0.878788	1	-0.00107254	0.935065	1	0.206854	0.417749	0.841017	NS	NS	NS	HES7
chr4:1857672-1857692	-0.00603754	0.454545	0.846525	-0.0303577	0.454545	0.863317	0.206848	0.350649	0.729524	NS	NS	NS	LETM1
chr10:109674496-109674628	0.374668	0.004329	0.150153	0.477255	0.0021645	0.130926	0.206844	0.00649351	0.135898	UC_dmr	dNME_dmr	dMML_dmr	n/a
chr7:36406565-36406673	-0.00328865	0.0714286	0.493499	-0.0252475	0.0822511	0.558371	0.206844	0.493506	0.824391	NS	NS	NS	n/a
chr9:82185745-82185873	-0.00135833	0.25974	0.773542	-0.0113065	0.28355	0.806846	0.206834	0.341991	0.744072	NS	NS	NS	TLE4
chr20:57607659-57607702	2.11183e-05	1	1	0.00120314	0.772727	1	0.206831	0.801948	0.951835	NS	NS	NS	ATP5F1E
chr4:1657368-1657416	-0.0378832	0.452381	0.846525	0.124924	0.428571	0.863317	0.20683	0.257576	0.643062	NS	NS	NS	n/a
chr16:68271957-68271973	0.00539406	0.727273	1	0.0339952	0.727273	0.992912	0.20683	0.484848	0.801439	NS	NS	NS	ESRP2
chr16:89894315-89894377	-0.00033717	0.997835	1	-0.120943	0.5	0.898132	0.206829	0.478355	0.798209	NS	NS	NS	SPIRE2
chr2:97526961-97526998	-0.0172206	0.5	0.924414	0.0899906	0.450216	0.901387	0.206828	0.397186	0.810565	NS	NS	NS	n/a
chr2:121831732-121831759	-0.0841352	0.398268	0.893312	0.197523	0.253247	0.77905	0.206828	0.25974	0.690411	NS	NS	NS	n/a
chr20:1285899-1285957	0.018897	0.84632	1	-0.0416063	0.831169	1	0.206826	0.989177	1	NS	NS	NS	n/a
chr19:11290807-11290879	-0.000149807	0.997835	1	-0.088512	0.584416	0.958871	0.206825	0.462121	0.822587	NS	NS	NS	n/a
chr16:88759958-88760007	-0.180608	0.147186	0.63253	0.259517	0.101732	0.584553	0.206825	0.209957	0.623287	NS	NS	NS	n/a
chr18:60052122-60052182	0.00124258	0.993506	1	-0.136791	0.0606061	0.379982	0.206819	0.248918	0.64296	NS	NS	NS	n/a
chr19:44646326-44646339	0.0122748	0.84632	1	0.0142523	0.924242	1	0.206818	0.891775	0.997536	NS	NS	NS	ZNF234
chr1:205180071-205180099	-0.00386389	1	1	-0.0214203	1	1	0.206818	0.741342	0.93323	NS	NS	NS	DSTYK
chr7:140098205-140098249	0.000143252	1	1	0.00170139	0.818182	1	0.206814	0.729437	0.924449	NS	NS	NS	SLC37A3
chr14:102605921-102605980	-0.000968778	0.454545	0.884681	-0.00906297	0.454545	0.893265	0.206809	0.454545	0.800887	NS	NS	NS	HSP90AA1,WDR20
chr10:111216621-111216677	0.52705	0.0119048	0.227106	0.294475	0.0238095	0.31746	0.206807	0.0119048	0.175215	UC_dmr	NS	NS	n/a
chr5:1701505-1701546	0.0527268	0.504329	0.900404	-0.078086	0.67316	1	0.206807	0.694805	0.903759	NS	NS	NS	n/a
chr22:50624409-50624523	0.000873892	0.270563	0.793742	0.00842665	0.264069	0.818685	0.206799	0.13961	0.596331	NS	NS	NS	TRABD
chr18:48636997-48637010	0.0185838	0.469697	0.859242	0.0901184	0.422078	0.878929	0.206798	0.455628	0.784732	NS	NS	NS	n/a
chr17:30186163-30186271	-0.000319788	0.65368	1	-0.00248058	0.703463	1	0.20679	0.309524	0.782103	NS	NS	NS	COPRS
chr11:57912373-57912390	0.0109492	0.65368	1	-0.0517686	0.65368	1	0.206784	0.729437	0.93751	NS	NS	NS	n/a
chr19:18485291-18485362	-0.00213913	0.454545	0.875945	-0.0192413	0.454545	0.87692	0.206782	0.443723	0.819809	NS	NS	NS	n/a
chr1:27689464-27689492	-0.0194459	0.430736	0.910329	0.0932834	0.415584	0.914738	0.206781	0.382035	0.807588	NS	NS	NS	n/a
chr1:224804204-224804297	0.0701231	0.017316	0.30365	0.26973	0.0194805	0.328352	0.20678	0.0205628	0.248443	NS	NS	NS	CNIH3
chr18:74639935-74639947	0.0199245	0.5	0.89181	-0.0571471	0.69697	1	0.20678	0.65368	0.880821	NS	NS	NS	n/a
chr2:124782856-124782914	0.0761734	0.614719	1	0.115016	0.512987	0.940008	0.206779	0.943723	1	NS	NS	NS	CNTNAP5
chr6:5085404-5085443	0.0032436	0.75	1	0.0236992	0.75	1	0.206779	0.619048	0.884775	NS	NS	NS	PPP1R3G
chr12:130646773-130646836	0.085718	0.0995671	0.55463	0.258695	0.0887446	0.529431	0.206779	0.227273	0.674085	NS	NS	NS	FZD10-AS1,FZD10
chr7:99005811-99005829	-0.000543817	1	1	-0.00332376	1	1	0.206772	0.458874	0.807945	NS	NS	NS	PDAP1,BUD31
chr17:21178854-21178884	0.0020681	0.727273	1	0.0133253	0.5	0.930723	0.206772	0.78355	0.958301	NS	NS	NS	n/a
chr6:150071165-150071261	-0.000124107	0.939394	1	-0.0154181	0.281385	0.844908	0.206765	0.822511	0.983294	NS	NS	NS	PCMT1
chr1:26249606-26249689	-0.00261542	0.454545	0.910329	-0.019772	0.454545	0.914738	0.20676	0.453463	0.828847	NS	NS	NS	n/a
chr1:38483852-38483902	-0.00405603	0.880952	1	-0.0085168	0.943723	1	0.20676	0.621212	0.891698	NS	NS	NS	n/a
chr7:153584250-153584317	0.237168	0.034632	0.368044	0.418571	0.0324675	0.377282	0.206757	0.0378788	0.321805	NS	NS	NS	DPP6
chr22:45955220-45955247	0.00890443	0.818182	1	0.000473207	0.993506	1	0.206755	0.450216	0.822295	NS	NS	NS	n/a
chr5:664723-664770	-0.0158403	0.746753	1	0.0809751	0.584416	0.950666	0.206745	0.234848	0.650165	NS	NS	NS	n/a
chr4:110624641-110624798	-0.00146451	0.233766	0.690509	-0.0119712	0.285714	0.772636	0.206741	0.243506	0.627741	NS	NS	NS	CASP6
chr1:6521268-6521314	-0.101778	0.203463	0.729369	0.229428	0.175325	0.725224	0.206737	0.441558	0.828847	NS	NS	NS	n/a
chr14:104012872-104012950	-0.0195075	0.19697	0.656502	0.10655	0.209957	0.703192	0.206726	0.146104	0.535144	NS	NS	NS	n/a
chr12:111843847-111843899	-0.000692667	1	1	-0.00530903	0.924242	1	0.206724	0.774892	0.945661	NS	NS	NS	SH2B3
chr7:105264826-105264848	-0.00633309	0.82684	1	0.0280181	0.82684	1	0.206723	0.95671	1	NS	NS	NS	n/a
chr6:4405841-4405915	-0.0711455	0.790043	1	0.0357897	0.755411	1	0.20672	0.987013	1	NS	NS	NS	n/a
chr9:136814992-136815099	-0.0629887	0.374459	0.882493	0.0785354	0.573593	0.947574	0.206719	0.469697	0.812008	NS	NS	NS	n/a
chr2:192543225-192543269	0.000672128	0.727273	1	0.00616061	0.465368	0.909592	0.206718	0.478355	0.828331	NS	NS	NS	NABP1
chr9:95481062-95481103	-0.0367859	0.575758	0.959472	0.129854	0.575758	0.947574	0.206711	0.424242	0.804941	NS	NS	NS	n/a
chr4:113143978-113144002	-0.0151414	0.515152	0.893757	0.078192	0.545455	0.918277	0.206709	0.357143	0.730594	NS	NS	NS	n/a
chr2:468019-468107	0.167163	0.419913	0.893312	-0.0162158	0.928571	1	0.206689	0.681818	0.917983	NS	NS	NS	n/a
chr16:28961955-28962012	-0.000600687	1	1	-0.00345844	0.738095	0.995098	0.206688	0.556277	0.836182	NS	NS	NS	NFATC2IP
chr19:4064979-4065039	0.000152945	1	1	0.0016739	1	1	0.206681	0.505411	0.837361	NS	NS	NS	ZBTB7A
chr9:138613071-138613119	0.0140272	0.926407	1	-0.0474552	0.841991	1	0.20668	0.968615	1	NS	NS	NS	n/a
chr1:228582446-228582466	-0.016948	0.58658	0.996435	0.0572207	0.686147	1	0.20666	0.755411	0.937228	NS	NS	NS	n/a
chr2:200775992-200776039	9.49833e-06	1	1	8.82533e-05	1	1	0.206658	0.748918	0.944726	NS	NS	NS	C2orf69
chr6:160679562-160679605	0.00204571	0.9329	1	3.11267e-05	1	1	0.206655	0.877706	1	NS	NS	NS	SLC22A2
chr2:99438641-99438676	-0.0162416	0.746753	1	-0.022036	0.898268	1	0.206647	0.589827	0.876253	NS	NS	NS	n/a
chr2:220473858-220473923	0.0147677	0.508658	0.93427	-0.0614214	0.5	0.931529	0.206646	0.798701	0.964045	NS	NS	NS	n/a
chr1:94147023-94147081	0.0120684	0.0151515	0.286739	0.0857039	0.0151515	0.290186	0.206641	0.0151515	0.216124	NS	NS	NS	n/a
chr16:932725-932772	-0.00439954	0.87013	1	0.0257492	0.829004	1	0.20664	0.841991	0.9569	NS	NS	NS	n/a
chr2:25036473-25036529	-0.00139413	0.974026	1	0.00614147	0.974026	1	0.20664	0.993506	1	NS	NS	NS	n/a
chr10:23461542-23461591	0.128891	0.0714286	0.468013	0.313063	0.0562771	0.46176	0.206639	0.0963203	0.467008	NS	NS	NS	n/a
chr11:71201647-71201682	0.00330275	0.941558	1	-0.0547787	0.735931	1	0.206638	0.369048	0.796941	NS	NS	NS	n/a
chr19:1223125-1223170	-0.0997216	0.188312	0.666511	0.250776	0.162338	0.682547	0.206635	0.529221	0.84451	NS	NS	NS	n/a
chr16:75263832-75263870	-0.0206049	0.738095	1	0.068421	0.709957	0.992912	0.206632	0.909091	0.992117	NS	NS	NS	n/a
chr1:65720290-65720350	0.00129989	0.454545	0.910329	0.011448	0.454545	0.914738	0.206631	0.0194805	0.237469	NS	NS	NS	DNAJC6
chr1:22611858-22611885	0.0148424	0.491342	0.942166	-0.053555	0.590909	0.991453	0.206624	0.865801	0.985876	NS	NS	NS	n/a
chr14:106408744-106408776	0.0482488	0.0930736	0.506244	-0.200038	0.106061	0.563529	0.206621	0.449134	0.800887	NS	NS	NS	n/a
chr22:47103353-47103450	0.0320967	0.025974	0.353655	-0.0414579	0.465368	0.910568	0.206619	0.106061	0.526386	NS	NS	NS	n/a
chr9:85046653-85046697	0.0318638	0.37013	0.882493	-0.119288	0.387446	0.886818	0.206618	0.61039	0.88054	NS	NS	NS	n/a
chr15:31606778-31606825	-0.000641741	0.987013	1	0.00131281	0.991342	1	0.206618	0.590909	0.898258	NS	NS	NS	n/a
chr3:52444714-52444797	-0.00026533	0.727273	1	-0.00245594	0.530303	0.965963	0.206616	0.991342	1	NS	NS	NS	BAP1,PHF7
chr1:92949052-92949134	-0.00167755	0.454545	0.910329	-0.0143676	0.422078	0.914738	0.206609	0.327922	0.766247	NS	NS	NS	n/a
chr19:6214912-6214924	-0.014887	0.350649	0.857385	0.0857393	0.281385	0.802582	0.206605	0.264069	0.694253	NS	NS	NS	n/a
chr11:72425197-72425219	0.0477885	0.404762	0.88087	-0.131338	0.439394	0.889434	0.206604	0.319264	0.75489	NS	NS	NS	n/a
chr7:148876612-148876650	0.0104139	0.582251	0.955434	-0.0555707	0.621212	0.970592	0.206604	0.487013	0.82058	NS	NS	NS	n/a
chr8:144217877-144217892	-0.0689936	0.0324675	0.318759	-0.282981	0.0324675	0.349838	0.206599	0.161255	0.579176	NS	NS	NS	n/a
chr20:24450132-24450181	-0.0318924	0.0714286	0.510414	-0.142895	0.0714286	0.520024	0.206597	0.440476	0.825689	NS	NS	NS	SYNDIG1
chr2:73429626-73429751	0.0727883	0.160173	0.672124	0.218026	0.103896	0.603767	0.206594	0.149351	0.569187	NS	NS	NS	NOTO
chr16:2143980-2143996	-0.0169106	0.454545	0.858196	0.0764471	0.502165	0.900181	0.206593	0.511905	0.81613	NS	NS	NS	n/a
chr14:21558798-21558834	-0.0339965	0.151515	0.620293	0.0785299	0.352814	0.870156	0.206592	0.419913	0.795137	NS	NS	NS	n/a
chr7:155220225-155220266	-0.11159	0.0909091	0.552353	0.301765	0.0887446	0.574432	0.206581	0.114719	0.514605	NS	NS	NS	n/a
chr19:35417929-35418037	0.00139202	0.813853	1	0.00854469	0.816017	1	0.20658	0.967532	1	NS	NS	NS	ZNF30
chr6:147830180-147830245	0.113842	0.0324675	0.341784	0.341406	0.0411255	0.389177	0.206578	0.0400433	0.297512	NS	NS	NS	SAMD5
chr4:121992042-121992112	0.358612	0.00865801	0.154465	0.448878	0.00865801	0.189723	0.206577	0.00865801	0.125122	UC_dmr	dNME_dmr	dMML_dmr	NDNF
chr17:61926837-61926882	0.0954436	0.11039	0.644121	-0.345928	0.0367965	0.453229	0.206569	0.00865801	0.176311	UC_dmr	NS	NS	n/a
chr1:151137619-151137676	-0.0669282	0.608225	1	-0.0738404	0.727273	1	0.206569	0.97619	1	NS	NS	NS	LYSMD1,SCNM1
chr19:46289153-46289189	-0.00552181	0.729437	1	0.0109593	0.876623	1	0.206568	0.844156	0.980062	NS	NS	NS	n/a
chr19:8274918-8274963	0.0127606	0.729437	1	0.0357376	0.785714	1	0.20656	0.686147	0.911358	NS	NS	NS	CERS4
chr9:86152538-86152551	0.0266779	0.738095	1	0.0456856	0.787879	1	0.206556	0.909091	1	NS	NS	NS	FRMD3
chr2:11622455-11622645	0.0992837	0.0396825	0.401979	0.274106	0.0396825	0.428571	0.206551	0.484127	0.831372	NS	NS	NS	n/a
chr7:155189547-155189568	-0.0485055	0.580087	0.954563	0.114238	0.541126	0.932452	0.206546	0.742424	0.927832	NS	NS	NS	n/a
chr18:71949741-71949815	-0.0398102	0.679654	1	-0.182164	0.270563	0.758529	0.206542	0.397186	0.768017	NS	NS	NS	n/a
chr7:22396564-22396701	0.0291145	0.274892	0.774334	0.0826439	0.246753	0.761898	0.206538	0.558442	0.854654	NS	NS	NS	RAPGEF5
chr4:1229031-1229081	0.0389163	0.867965	1	-0.00327792	0.97619	1	0.206536	0.772727	0.939376	NS	NS	NS	n/a
chr2:11484534-11484612	5.60317e-05	1	1	0.000469292	1	1	0.206535	0.774892	0.952836	NS	NS	NS	ROCK2
chr22:49657843-49657875	0.0428813	0.915584	1	0.0634049	0.679654	1	0.206533	0.615801	0.892413	NS	NS	NS	n/a
chr2:73143177-73143307	-0.00207333	0.495671	0.924414	-0.00323874	0.779221	1	0.206528	0.126623	0.527535	NS	NS	NS	EMX1
chr4:140428299-140428314	0.0574109	0.448052	0.846525	-0.136117	0.491342	0.892785	0.206526	0.688312	0.898728	NS	NS	NS	n/a
chr2:60680517-60680562	0.0213947	0.699134	1	-0.0107857	0.954545	1	0.206519	0.862554	0.989833	NS	NS	NS	n/a
chr8:143019568-143019610	0.129532	0.0454545	0.385648	-0.33966	0.0541126	0.453745	0.206519	0.149351	0.564905	NS	NS	NS	n/a
chr16:479641-479688	-0.0354305	0.181818	0.645276	0.174993	0.181818	0.681431	0.206517	0.0909091	0.446492	NS	NS	NS	n/a
chr4:754703-754746	-0.00294863	0.861472	1	0.00887035	0.91342	1	0.206513	0.967532	1	NS	NS	NS	n/a
chr17:71594787-71594837	-0.0288536	0.506494	0.921098	0.134088	0.322511	0.877185	0.206511	0.207792	0.680857	NS	NS	NS	n/a
chr7:158895468-158895513	0.0383861	0.272727	0.774206	-0.144874	0.292208	0.799604	0.206511	0.603896	0.872732	NS	NS	NS	n/a
chr7:916322-916421	-0.00014238	1	1	-0.00060154	0.88961	1	0.206506	0.487013	0.82058	NS	NS	NS	n/a
chr1:29213632-29213699	-0.000143992	1	1	-0.000866273	0.87013	1	0.206505	0.731602	0.93238	NS	NS	NS	EPB41
chr8:135712823-135712850	0.0206439	0.545455	0.926649	-0.0673091	0.599567	0.953907	0.206504	0.761905	0.930521	NS	NS	NS	n/a
chr14:102026511-102026682	0.15609	0.0757576	0.451269	0.330382	0.0541126	0.435303	0.206503	0.194805	0.595929	NS	NS	NS	MIR1247,DIO3
chr10:106075122-106075158	-0.00359804	0.794372	1	0.0349818	0.707792	1	0.206501	0.521645	0.83571	NS	NS	NS	n/a
chr8:62044830-62044870	0.041212	0.400433	0.868776	-0.139069	0.398268	0.886868	0.206487	0.525974	0.840544	NS	NS	NS	n/a
chr11:2198485-2198510	-0.0208772	0.69697	1	-0.0608211	0.692641	1	0.206486	0.247835	0.68012	NS	NS	NS	n/a
chr10:133110876-133110919	0.242647	0.030303	0.331795	0.35313	0.00865801	0.212593	0.206476	0.00324675	0.123402	UC_dmr	NS	NS	TCERG1L
chr19:643269-643318	-0.124572	0.125541	0.601543	0.216122	0.209957	0.71678	0.206476	0.152597	0.570381	NS	NS	NS	n/a
chr7:30956073-30956103	0.0240152	0.573593	0.951726	-0.0637514	0.632035	0.974991	0.206476	0.78355	0.941472	NS	NS	NS	n/a
chr1:44704213-44704241	-0.0120173	0.636364	1	0.0914276	0.415584	0.914738	0.206474	0.136364	0.574109	NS	NS	NS	n/a
chr10:134332230-134332277	0.136352	0.478355	0.873901	-0.179139	0.341991	0.838256	0.206472	0.502165	0.824201	NS	NS	NS	n/a
chr2:119599616-119599650	0.154881	0.121212	0.612606	0.31786	0.0930736	0.57617	0.206471	0.15368	0.576915	NS	NS	NS	n/a
chr18:77560618-77560740	-0.0642103	0.45671	0.852828	0.0353079	0.619048	0.987164	0.206471	0.895022	0.982158	NS	NS	NS	n/a
chr19:35521791-35521869	-0.00433085	0.183983	0.657363	-0.0306348	0.188312	0.691061	0.206468	0.54329	0.850369	NS	NS	NS	SCN1B
chr21:38367023-38367066	0.152921	0.392857	0.829484	-0.20637	0.297619	0.778885	0.206465	1	1	NS	NS	NS	n/a
chr22:45405223-45405256	0.0772196	0.012987	0.292483	0.289824	0.0151515	0.322801	0.206464	0.0378788	0.342872	NS	NS	NS	PHF21B
chr7:155166162-155166233	-0.00856294	0.727273	1	-0.061309	0.538961	0.930918	0.206464	0.038961	0.324398	NS	NS	NS	n/a
chr1:114487310-114487335	-0.0235224	0.625541	1	0.11127	0.525974	0.956562	0.206463	0.474026	0.829112	NS	NS	NS	n/a
chr22:50498034-50498078	-0.0227247	0.861472	1	-0.0369798	0.811688	1	0.206461	0.931818	1	NS	NS	NS	n/a
chr1:117610008-117610070	0.000698763	0.997835	1	0.00908183	0.891775	1	0.206456	0.933983	1	NS	NS	NS	n/a
chr22:50191058-50191067	-0.0137516	0.545455	0.951007	0.0719129	0.493506	0.929548	0.206454	0.545455	0.853861	NS	NS	NS	n/a
chr14:74285083-74285130	0.167262	0.0865801	0.483137	-0.161925	0.164502	0.652763	0.206451	0.468615	0.804872	NS	NS	NS	n/a
chr10:73545409-73545427	-0.0175094	0.322511	0.826267	0.0613194	0.448052	0.860842	0.206443	0.709957	0.908276	NS	NS	NS	n/a
chr12:123325517-123325527	-0.0216842	0.264069	0.796778	0.105693	0.311688	0.838832	0.206439	0.325758	0.753855	NS	NS	NS	n/a
chr15:41046804-41046854	0.00713325	0.772727	1	0.037621	0.772727	1	0.206439	0.758658	0.949325	NS	NS	NS	RMDN3
chr20:33103142-33103160	-0.046108	0.30303	0.825799	-0.186247	0.292208	0.837601	0.206435	0.52381	0.847446	NS	NS	NS	DYNLRB1
chr2:23679981-23679987	0.236058	0.0454545	0.424323	-0.133679	0.439394	0.901387	0.206433	0.0562771	0.370605	NS	NS	NS	n/a
chr2:121433006-121433055	-0.185489	0.0844156	0.536773	0.197821	0.264069	0.791869	0.206432	0.0833333	0.438531	NS	NS	NS	n/a
chr19:36133031-36133064	0.0607281	0.435065	0.875945	-0.025532	0.909091	1	0.206431	0.270563	0.701118	NS	NS	NS	ETV2
chr2:48649081-48649119	0.0187093	0.525974	0.948212	-0.0649854	0.593074	0.979618	0.206428	0.61039	0.882037	NS	NS	NS	n/a
chr12:34778189-34778261	-0.0984572	0.274892	0.811232	-0.123904	0.337662	0.864163	0.206427	0.588745	0.872002	NS	NS	NS	n/a
chr14:100751694-100751749	-0.00108828	0.333333	0.839551	-0.00855575	0.333333	0.85265	0.206425	0.297619	0.710241	NS	NS	NS	n/a
chr17:76993405-76993459	-0.028837	0.25974	0.81934	0.147502	0.186147	0.73538	0.20642	0.11039	0.542934	NS	NS	NS	n/a
chr16:89786633-89786735	0.00358709	0.915584	1	0.0190611	0.893939	1	0.206412	0.679654	0.892381	NS	NS	NS	ZNF276,VPS9D1
chr5:145725543-145725579	-0.000836645	0.967532	1	-0.0161247	0.876623	1	0.206405	0.50974	0.822731	NS	NS	NS	n/a
chr4:77662719-77662753	-0.00854577	0.841991	1	0.0587461	0.666667	0.987872	0.206405	0.311688	0.697407	NS	NS	NS	n/a
chr4:166128590-166128639	-0.000304603	1	1	-0.00180489	1	1	0.206404	0.728355	0.91681	NS	NS	NS	KLHL2
chr19:10426512-10426579	-0.0004688	1	1	-0.00300009	0.924242	1	0.206399	0.516234	0.84019	NS	NS	NS	FDX2
chr22:19279199-19279236	-0.00253877	0.722222	1	-0.0095355	0.690476	1	0.206389	0.531746	0.853861	NS	NS	NS	CLTCL1
chr9:139091372-139091446	0.0870288	0.0714286	0.459272	0.250651	0.0865801	0.512744	0.206382	0.535714	0.843491	NS	NS	NS	n/a
chr17:36105810-36105878	0.0899353	0.428571	0.880953	0.0731702	0.666667	1	0.206379	0.461039	0.841017	NS	NS	NS	HNF1B
chr16:629042-629143	-0.000934452	0.989177	1	0.0119563	0.950216	1	0.206378	0.911255	0.993598	NS	NS	NS	n/a
chr6:158653331-158653377	-0.000542816	0.558442	1	-0.0053378	0.52381	0.949022	0.206375	0.65368	0.907921	NS	NS	NS	n/a
chr14:92419043-92419080	-0.0121637	0.478355	0.901958	0.0470517	0.558442	0.958375	0.20637	0.774892	0.95284	NS	NS	NS	n/a
chr9:91792563-91792663	0.0742054	0.426407	0.882493	0.0769611	0.61039	0.963518	0.206367	0.941558	1	NS	NS	NS	SHC3
chr1:22889724-22889813	0.0769326	0.145022	0.694027	0.19131	0.15368	0.725224	0.206358	0.1829	0.632409	NS	NS	NS	EPHA8
chr19:5428918-5428954	0.00264519	0.963203	1	-0.0161288	0.911255	1	0.206353	0.140693	0.552821	NS	NS	NS	n/a
chr11:551225-551319	-0.0876448	0.0497835	0.401363	0.220071	0.0606061	0.437819	0.206352	0.290043	0.72942	NS	NS	NS	n/a
chr16:1332687-1332758	-0.200523	0.0692641	0.457351	-0.203836	0.335498	0.844785	0.206352	0.541126	0.832522	NS	NS	NS	n/a
chr1:184943645-184943684	0.00296623	0.454545	0.910329	0.022511	0.454545	0.914738	0.206351	0.0205628	0.248443	NS	NS	NS	NIBAN1
chr11:66239885-66239923	-0.00575996	0.880952	1	0.0137979	0.904762	1	0.20635	0.978355	1	NS	NS	NS	n/a
chr5:140856829-140856861	0.0458951	0.61039	0.984137	-0.0248439	0.872294	1	0.206349	0.752165	0.922844	NS	NS	NS	PCDHGC3
chr1:9378117-9378139	-0.0893925	0.0454545	0.459206	-0.319348	0.030303	0.393486	0.206347	0.0183983	0.23729	NS	NS	NS	n/a
chr1:2290610-2290681	-0.0349785	0.0974026	0.600566	0.175461	0.0714286	0.544372	0.206343	0.0660173	0.419779	NS	NS	NS	n/a
chr7:1160027-1160076	0.0244491	0.642857	1	-0.0604476	0.709957	1	0.206341	0.831169	0.964499	NS	NS	NS	n/a
chr19:55570582-55570630	-0.050969	0.329004	0.837782	0.141925	0.383117	0.87692	0.206341	0.611472	0.873436	NS	NS	NS	n/a
chr11:8102603-8102680	0.0333381	0.0670996	0.437121	0.127685	0.025974	0.320529	0.206339	0.180736	0.604714	NS	NS	NS	n/a
chr16:80966698-80966741	-0.032439	0.285714	0.784949	-0.123975	0.428571	0.876339	0.206336	0.374459	0.767373	NS	NS	NS	n/a
chr5:162932565-162932609	-0.00076106	1	1	-0.00510283	0.80303	1	0.20633	0.481602	0.808523	NS	NS	NS	n/a
chr7:31092090-31092135	0.0334252	0.0887446	0.547742	0.162476	0.0822511	0.558371	0.206329	0.0930736	0.469789	NS	NS	NS	ADCYAP1R1
chr9:36846850-36846880	-0.073844	0.38961	0.882493	0.17353	0.378788	0.886818	0.206329	0.337662	0.740568	NS	NS	NS	n/a
chr2:236444581-236444623	0.0103959	0.722944	1	-0.0353935	0.779221	1	0.206328	0.779221	0.954981	NS	NS	NS	n/a
chr16:88296538-88296587	0.163989	0.261905	0.753864	-0.295697	0.155844	0.678264	0.206325	0.161255	0.583203	NS	NS	NS	n/a
chr3:150470252-150470320	0.000910168	0.954545	1	0.0140859	0.893939	1	0.206324	0.893939	0.998913	NS	NS	NS	n/a
chr12:113493552-113493632	-0.152455	0.0151515	0.216773	0.393147	0.017316	0.236251	0.206322	0.0140693	0.168081	UC_dmr	NS	NS	n/a
chr2:25143352-25143547	-0.000913845	0.313853	0.850674	-0.00864396	0.285714	0.817658	0.206319	0.22619	0.654247	NS	NS	NS	ADCY3
chr19:46916514-46916562	0.0805867	0.30303	0.8097	0.19904	0.25974	0.779041	0.206316	0.292208	0.724916	NS	NS	NS	CCDC8
chr7:941613-941644	-0.223216	0.162338	0.666705	0.0502828	0.837662	1	0.20631	0.25	0.689594	NS	NS	NS	n/a
chr8:18245165-18245188	-0.0243653	0.874459	1	-0.202205	0.320346	0.851207	0.206308	0.583333	0.858205	NS	NS	NS	n/a
chr16:68383037-68383085	0.00289372	0.865801	1	0.0153817	0.935065	1	0.206307	0.538961	0.831061	NS	NS	NS	n/a
chr14:91067022-91067042	0.0345888	0.0844156	0.478819	-0.166028	0.0995671	0.552919	0.206302	0.264069	0.674002	NS	NS	NS	n/a
chr19:56616939-56617042	-0.0908046	0.363636	0.872164	-0.154983	0.37013	0.87692	0.206298	0.704545	0.920422	NS	NS	NS	n/a
chr4:85414166-85414232	0.166019	0.248918	0.709785	0.12063	0.47619	0.875513	0.206293	0.628788	0.869137	NS	NS	NS	n/a
chr22:25435321-25435346	-0.012452	0.751082	1	0.044542	0.718615	1	0.206289	0.977273	1	NS	NS	NS	n/a
chr20:20693003-20693044	0.00100138	0.454545	0.884686	0.00937206	0.4329	0.888662	0.206286	0.183983	0.648036	NS	NS	NS	RALGAPA2
chr2:208031731-208031774	-0.00432154	1	1	-0.0240605	0.738095	1	0.206284	0.765152	0.949507	NS	NS	NS	KLF7
chr6:87861933-87861998	-0.000214237	0.74026	1	-0.00179457	0.772727	1	0.206284	0.448052	0.817503	NS	NS	NS	ZNF292
chr3:58318421-58318455	0.000447809	1	1	0.000395453	1	1	0.206283	0.938095	1	NS	NS	NS	PXK
chr3:183888085-183888135	0.00342358	0.857143	1	0.045969	0.528139	0.963971	0.206279	0.397186	0.803859	NS	NS	NS	n/a
chr9:21802771-21802819	-0.00253083	0.454545	0.882493	-0.0196697	0.454545	0.886818	0.206278	0.290043	0.709818	NS	NS	NS	MTAP
chr7:6166261-6166299	-0.0135111	0.670996	1	0.0601706	0.69697	1	0.206278	0.62987	0.882029	NS	NS	NS	n/a
chr11:17740910-17740986	0.189553	0.0108225	0.21057	0.405858	0.0108225	0.227234	0.206276	0.00974026	0.167711	UC_dmr	NS	NS	MYOD1
chr1:243658775-243658833	-0.0142573	0.839827	1	0.0114191	0.943723	1	0.206272	0.801948	0.956951	NS	NS	NS	n/a
chr1:33938300-33938327	-0.00532322	1	1	-0.0293754	0.738095	1	0.206266	0.729437	0.931983	NS	NS	NS	ZSCAN20
chr20:4573300-4573372	-0.00301552	0.186147	0.688408	-0.0223518	0.205628	0.725745	0.206261	0.651515	0.895447	NS	NS	NS	n/a
chr11:102260862-102260911	0.00417155	0.902597	1	-0.0289614	0.848485	1	0.206261	0.87013	0.993923	NS	NS	NS	n/a
chr1:1021029-1021081	-0.0492811	0.580087	0.991042	0.0676289	0.679654	1	0.20626	0.865801	0.985876	NS	NS	NS	n/a
chr12:56512351-56512395	0.000229622	1	1	0.00239589	0.833333	1	0.20626	0.465368	0.820407	NS	NS	NS	RPL41,ZC3H10
chr6:92819159-92819174	-0.00175613	0.95671	1	0.019026	0.891775	1	0.206259	0.548701	0.858679	NS	NS	NS	n/a
chr14:63269188-63269203	-0.0344891	0.145022	0.620293	0.164214	0.106061	0.563529	0.206251	0.121212	0.485836	NS	NS	NS	n/a
chr17:80885308-80885402	0.0214615	0.318182	0.877841	-0.0988874	0.235931	0.802344	0.206249	0.405844	0.838998	NS	NS	NS	n/a
chr14:29244153-29244185	0.12049	0.0887446	0.490446	0.299339	0.0779221	0.500533	0.206238	0.0703463	0.363262	NS	NS	NS	n/a
chr22:47072196-47072237	0.0263743	0.30303	0.823959	-0.11891	0.348485	0.903517	0.206238	0.38961	0.79839	NS	NS	NS	n/a
chr17:72098669-72098712	-0.0481137	0.645022	1	0.0873693	0.642857	1	0.206237	0.443723	0.841017	NS	NS	NS	n/a
chr19:5660982-5661052	-0.0318963	0.142857	0.634043	0.146894	0.149351	0.672126	0.206236	0.17316	0.597989	NS	NS	NS	n/a
chr4:624169-624217	0.0278169	0.62987	0.968587	-0.0287685	0.87013	1	0.206233	0.805195	0.953184	NS	NS	NS	n/a
chr8:76973012-76973052	-0.0501856	0.457143	0.871422	0.165482	0.628571	0.968512	0.206232	0.714286	0.912169	NS	NS	NS	n/a
chr19:47974058-47974129	-0.0704355	0.387446	0.875945	-0.281696	0.15368	0.677566	0.206222	0.212121	0.635118	NS	NS	NS	SLC8A2
chr17:74009510-74009556	0.00092991	0.995671	1	0.0183444	0.850649	1	0.206221	0.532468	0.868232	NS	NS	NS	n/a
chr16:25450200-25450236	0.00172248	0.915584	1	0.0026908	1	1	0.206219	0.95671	1	NS	NS	NS	n/a
chr5:176238418-176238429	0.000637509	0.991342	1	0.0511196	0.722944	1	0.206217	0.898268	0.993523	NS	NS	NS	UNC5A
chr10:75504272-75504377	0.00102365	0.454545	0.859202	0.00542181	0.454545	0.860842	0.206217	0.279221	0.697349	NS	NS	NS	SEC24C
chr17:4841989-4842064	0.00792106	0.753247	1	0.01392	0.91342	1	0.206206	0.177489	0.660287	NS	NS	NS	SLC25A11,RNF167
chr14:61104539-61104635	0.0756629	0.322511	0.824354	0.167253	0.311688	0.831894	0.206204	0.69697	0.924015	NS	NS	NS	n/a
chr5:72389832-72389877	0.0177364	0.443723	0.859676	-0.0888673	0.411255	0.874554	0.206201	0.373377	0.767983	NS	NS	NS	n/a
chr7:107447147-107447166	-0.00171199	0.948052	1	0.0398399	0.829004	1	0.2062	0.755411	0.931515	NS	NS	NS	n/a
chr21:38076926-38077016	0.0400311	0.298701	0.757069	0.140083	0.270563	0.751168	0.206191	0.251082	0.637334	NS	NS	NS	n/a
chr12:121880125-121880170	0.00295579	0.880952	1	0.0300414	0.718615	1	0.206188	0.484848	0.824786	NS	NS	NS	n/a
chr2:96048055-96048087	-0.0040774	0.900433	1	-0.000107148	1	1	0.206181	0.968615	1	NS	NS	NS	n/a
chr8:24801254-24801275	0.0252523	0.930736	1	0.0334452	0.87013	1	0.206172	0.688312	0.902624	NS	NS	NS	n/a
chr15:84824962-84824974	-0.0132953	0.75974	1	0.0545021	0.707792	1	0.20617	0.556277	0.892512	NS	NS	NS	n/a
chr19:1921243-1921266	0.0111962	0.78355	1	-0.0370243	0.78355	1	0.206169	0.910173	1	NS	NS	NS	n/a
chr19:4374537-4374571	-0.338833	0.0281385	0.320927	0.106145	0.28355	0.80452	0.206169	0.0941558	0.467972	NS	NS	NS	n/a
chr8:41165909-41165952	0.270055	0.00649351	0.149663	0.448824	0.004329	0.145766	0.206166	0.004329	0.110402	UC_dmr	dNME_dmr	dMML_dmr	SFRP1
chr8:76319472-76319636	0.0919521	0.004329	0.128676	0.327169	0.0021645	0.126068	0.206163	0.012987	0.179404	UC_dmr	dNME_dmr	NS	HNF4G
chr17:4451438-4451566	-0.0387222	0.116883	0.65719	0.134885	0.0865801	0.605635	0.206161	0.133117	0.589814	NS	NS	NS	n/a
chr2:46523805-46523835	-0.038075	0.181818	0.672124	-0.177352	0.181818	0.688809	0.20616	0.181818	0.609243	NS	NS	NS	EPAS1
chr13:114861542-114861578	-0.00724998	0.816017	1	0.0424287	0.731602	1	0.206153	0.528139	0.824284	NS	NS	NS	n/a
chr2:233352345-233352389	-0.00199993	0.4	0.893312	-0.00631341	0.733333	1	0.206153	0.266667	0.697987	NS	NS	NS	ECEL1
chr18:59854090-59854195	-0.00101519	0.454545	0.850321	-0.00946645	0.378788	0.87176	0.206145	0.452381	0.784732	NS	NS	NS	PIGN,RELCH
chr14:77737454-77737495	-0.0128133	0.320346	0.82126	-0.0520441	0.419913	0.893265	0.206144	0.38961	0.778995	NS	NS	NS	NGB
chr4:123843618-123843667	-0.000102765	1	1	-0.00104717	1	1	0.206144	0.995671	1	NS	NS	NS	NUDT6,SPATA5
chr2:9144317-9144366	-0.00406626	1	1	-0.0225414	0.738095	1	0.206139	0.462121	0.82667	NS	NS	NS	MBOAT2
chr16:2511047-2511086	-0.0211838	0.225108	0.708888	0.0945935	0.266234	0.778708	0.206139	0.65368	0.87852	NS	NS	NS	TEDC2
chr22:23741888-23741896	0.0187686	0.416667	0.889738	-0.0921821	0.452381	0.910294	0.206139	0.666667	0.908476	NS	NS	NS	n/a
chr7:153585525-153585618	0.360558	0.012987	0.234287	0.340911	0.0151515	0.260472	0.206123	0.021645	0.240067	NS	NS	NS	DPP6
chr17:20983246-20983297	0.0227692	0.487013	0.912523	-0.0872344	0.52381	0.950642	0.206122	0.649351	0.903472	NS	NS	NS	n/a
chr4:65297997-65298032	0.0418776	0.231602	0.686631	-0.151566	0.294372	0.789168	0.206122	0.584416	0.854064	NS	NS	NS	n/a
chr15:39872622-39872659	0.00459143	0.454545	0.900023	0.0289057	0.119048	0.63706	0.206119	0.0324675	0.31515	NS	NS	NS	THBS1
chr8:144787550-144787581	-0.00216878	0.87013	1	0.017943	0.87013	1	0.206117	0.848485	0.966941	NS	NS	NS	n/a
chr9:108210561-108210622	0.000167733	0.727273	1	0.00173304	0.62987	0.97611	0.206115	0.46645	0.812008	NS	NS	NS	FSD1L
chr5:107005398-107005487	0.0430824	0.038961	0.336972	0.196794	0.030303	0.323469	0.206113	0.021645	0.204685	NS	NS	NS	EFNA5
chr21:27150837-27150860	-0.000644595	0.924242	1	-0.0158739	1	1	0.20611	0.918831	0.999992	NS	NS	NS	n/a
chr17:80825827-80825870	0.0313394	0.227273	0.778048	-0.118086	0.257576	0.826825	0.206106	0.532468	0.868232	NS	NS	NS	n/a
chr12:132974035-132974096	0.205068	0.0238095	0.269402	-0.151357	0.170996	0.668608	0.206098	0.0606061	0.363405	NS	NS	NS	n/a
chr4:56212357-56212463	-0.0010643	0.21645	0.664176	-0.00951627	0.227273	0.695268	0.206097	0.25974	0.643288	NS	NS	NS	SRD5A3
chr4:81952762-81952807	0.00585651	0.909091	1	0.0237351	0.896104	1	0.206096	0.982684	1	NS	NS	NS	BMP3
chr2:1304257-1304301	0.0139151	0.707792	1	-0.0498484	0.746753	1	0.206092	0.82684	0.977503	NS	NS	NS	n/a
chr20:2801714-2801753	0.104986	0.125541	0.626805	0.236902	0.15368	0.688295	0.206092	0.625541	0.883117	NS	NS	NS	n/a
chr10:118927685-118927742	0.0104363	0.666667	1	0.0423118	0.683983	0.996214	0.206085	0.606061	0.862571	NS	NS	NS	MIR3663
chr15:41136875-41136999	-0.00433309	0.0995671	0.57265	-0.0313665	0.108225	0.617827	0.206078	0.481602	0.855048	NS	NS	NS	SPINT1
chr2:240040712-240040744	-0.120178	0.482684	0.91629	-0.0627801	0.751082	1	0.206078	0.86039	0.989614	NS	NS	NS	n/a
chr7:75618735-75618759	0.0328276	0.655844	1	-0.0705734	0.670996	1	0.206075	0.450216	0.807945	NS	NS	NS	n/a
chr4:183797730-183797773	-0.0243079	0.151515	0.611521	0.12861	0.151515	0.614597	0.206073	0.151515	0.522145	NS	NS	NS	n/a
chr17:73073766-73073866	0.00363963	0.991342	1	-0.0727716	0.119048	0.677399	0.206062	0.520563	0.863777	NS	NS	NS	n/a
chr4:8742042-8742062	-0.0551482	0.497835	0.879198	0.185801	0.354978	0.830205	0.206059	0.378788	0.749766	NS	NS	NS	n/a
chr1:178927781-178927814	0.00917942	0.772727	1	-0.0307203	0.848485	1	0.206059	0.87013	0.986925	NS	NS	NS	n/a
chr17:79914295-79914324	0.000913277	0.954545	1	0.0351687	0.785714	1	0.206058	0.465368	0.842213	NS	NS	NS	n/a
chr15:86312794-86312836	0.00389656	0.915584	1	0.0096962	0.950216	1	0.206057	0.501082	0.864739	NS	NS	NS	MIR1276
chr13:53421001-53421057	0.247784	0.00649351	0.146435	0.422258	0.00649351	0.152666	0.206056	0.00541126	0.111765	UC_dmr	dNME_dmr	dMML_dmr	PCDH8
chr7:103630333-103630375	0.10689	0.00649351	0.177358	0.367395	0.004329	0.172129	0.206052	0.00649351	0.141621	UC_dmr	dNME_dmr	dMML_dmr	RELN
chr7:112579790-112579829	-0.00239112	0.454545	0.873953	-0.0188907	0.454545	0.882664	0.20605	0.453463	0.807945	NS	NS	NS	BMT2
chr5:170968766-170968795	0.0369601	0.248918	0.732924	-0.146502	0.28355	0.791439	0.206048	0.593074	0.851948	NS	NS	NS	n/a
chr7:98636239-98636282	-0.028963	0.461039	0.876064	0.0786813	0.595238	0.95713	0.206047	0.779221	0.940827	NS	NS	NS	n/a
chr2:97463362-97463405	0.0383184	0.108225	0.575997	-0.178134	0.116883	0.629303	0.206043	0.280303	0.716996	NS	NS	NS	MIR3127
chr7:100027755-100027793	-0.00294974	0.454545	0.873953	-0.0227288	0.21645	0.728774	0.206043	0.417749	0.807722	NS	NS	NS	MEPCE,ZCWPW1
chr2:219827735-219827869	0.0810811	0.132035	0.638789	0.216447	0.11039	0.619452	0.206042	0.300866	0.734125	NS	NS	NS	n/a
chr22:50968682-50968769	0.00044792	0.867965	1	0.00353072	0.82684	1	0.20604	0.892857	0.987854	NS	NS	NS	TYMP
chr9:130922417-130922470	-0.0015523	1	1	-0.0102027	0.88961	1	0.206037	0.536797	0.843491	NS	NS	NS	BBLN
chr4:6310716-6310841	0.340316	0.0021645	0.0758893	0.43354	0.0021645	0.110472	0.206037	0.00108225	0.0618956	UC_dmr	dNME_dmr	dMML_dmr	n/a
chr12:88429374-88429404	0.000501486	0.181818	0.671757	0.00518049	0.181818	0.668608	0.206031	0.0021645	0.065731	UC_dmr	NS	NS	C12orf29
chr5:74633253-74633347	-0.00275107	0.454545	0.859676	-0.0135452	0.0606061	0.426959	0.206031	0.431818	0.794734	NS	NS	NS	HMGCR
chr6:42952403-42952505	0.00309289	0.454545	0.919524	0.0210116	0.454545	0.906067	0.206031	0.0562771	0.36035	NS	NS	NS	PPP2R5D
chr7:2581162-2581204	0.00161494	0.948052	1	-0.00105078	0.989177	1	0.206029	0.835498	0.966835	NS	NS	NS	n/a
chr9:130303054-130303116	-0.189705	0.162338	0.659489	0.232697	0.170996	0.669339	0.206029	0.332251	0.736692	NS	NS	NS	n/a
chr16:772985-773009	0.0299803	0.186147	0.652363	-0.136147	0.209957	0.711886	0.206027	0.306277	0.717757	NS	NS	NS	ANTKMT
chr17:71227934-71227962	0.00298401	0.732143	1	0.0245721	0.732143	1	0.206026	0.428571	0.841017	NS	NS	NS	C17orf80,FAM104A
chr6:107955949-107956081	0.230221	0.004329	0.136076	0.478425	0.0021645	0.115827	0.206023	0.004329	0.100823	UC_dmr	dNME_dmr	dMML_dmr	n/a
chr2:235766835-235766853	-0.0217769	0.30303	0.838169	0.113511	0.21645	0.73797	0.206022	0.30303	0.736335	NS	NS	NS	n/a
chr8:66753969-66754011	0.000944672	0.454545	0.868776	0.00907175	0.454545	0.886868	0.206019	0.0551948	0.360986	NS	NS	NS	PDE7A
chr19:48997178-48997224	-0.00954356	0.106061	0.553482	-0.0589483	0.0887446	0.55621	0.206015	0.519481	0.840762	NS	NS	NS	n/a
chr1:200005075-200005120	0.0986309	0.170996	0.695333	-0.0608177	0.493506	0.938595	0.206013	0.494589	0.83972	NS	NS	NS	n/a
chr15:93796773-93796815	0.0497215	0.0714286	0.502942	-0.215959	0.0952381	0.579145	0.206012	0.246032	0.687113	NS	NS	NS	n/a
chr22:46410158-46410234	-0.0006054	0.664502	1	-0.00525269	0.642857	1	0.206011	0.422078	0.818391	NS	NS	NS	n/a
chr11:45928762-45928854	-0.170761	0.268398	0.802582	0.0568861	0.785714	1	0.206011	0.575758	0.873362	NS	NS	NS	C11orf94
chr14:77495227-77495272	-0.00185822	1	1	-0.00976595	1	1	0.206006	0.731602	0.9357	NS	NS	NS	IRF2BPL
chr12:29324922-29324972	0.0114028	0.621212	1	-0.0628232	0.621212	0.992211	0.206005	0.541126	0.852101	NS	NS	NS	n/a
chr19:1824167-1824241	-0.00951743	0.378788	0.875945	0.0904308	0.0151515	0.289919	0.206002	0.467532	0.824364	NS	NS	NS	n/a
chr3:9957555-9957636	0.0447846	1	1	0.0474143	0.943723	1	0.206001	0.818182	0.971672	NS	NS	NS	IL17RC
chr20:59804351-59804413	-0.0027639	0.357143	0.877724	-0.017456	0.359307	0.876961	0.205999	0.820346	0.960567	NS	NS	NS	n/a
chr17:6946888-6946934	-0.0290018	0.30303	0.858364	-0.129764	0.30303	0.860078	0.205989	0.385281	0.826001	NS	NS	NS	SLC16A11
chr9:139159825-139159954	-0.282014	0.0627706	0.430332	-0.554097	0.004329	0.167216	0.205987	0.0140693	0.195235	UC_dmr	dNME_dmr	dMML_dmr	n/a
chr19:58144653-58144699	0.00300037	0.454545	0.875945	0.0213766	0.454545	0.87692	0.205983	0.24026	0.670284	NS	NS	NS	n/a
chr19:33767060-33767103	-0.0032922	0.939394	1	0.0711511	0.597403	0.967181	0.205982	0.170996	0.596215	NS	NS	NS	n/a
chr14:73958257-73958379	-0.000706753	0.439394	0.884681	-0.00523789	0.45671	0.894783	0.205974	0.207792	0.607841	NS	NS	NS	n/a
chr20:47238455-47238504	-0.0649178	0.121212	0.614895	0.178732	0.136364	0.665562	0.205972	0.255411	0.724394	NS	NS	NS	n/a
chr6:3750819-3750868	-0.00269163	0.454545	0.919524	-0.0208736	0.28355	0.848573	0.20597	0.395022	0.810786	NS	NS	NS	PXDC1
chr19:16022513-16022530	-0.0448751	0.0865801	0.510528	-0.193849	0.108225	0.594107	0.205967	0.245671	0.677961	NS	NS	NS	n/a
chr4:56502263-56502365	0.0379519	0.138528	0.590429	0.139587	0.151515	0.614597	0.205965	0.254329	0.640109	NS	NS	NS	NMU
chr16:66600431-66600478	0.0488925	0.474026	0.868977	-0.115492	0.515152	0.904233	0.205961	0.649351	0.876723	NS	NS	NS	CMTM1
chr15:60298391-60298436	0.000358999	1	1	0.0343117	0.731602	1	0.205959	0.0562771	0.38481	NS	NS	NS	FOXB1
chr9:138392894-138392968	-0.00124039	0.339827	0.85844	-0.00994946	0.28355	0.806846	0.205957	0.730519	0.935929	NS	NS	NS	PIERCE1,MRPS2
chr16:1088256-1088291	0.0307939	0.854978	1	0.0828166	0.798701	1	0.205957	0.843074	0.957953	NS	NS	NS	n/a
chr18:45688170-45688218	0.000400305	0.454545	0.850321	0.00385536	0.454545	0.878929	0.205956	0.229437	0.622317	NS	NS	NS	n/a
chr5:7849974-7850047	0.0551513	0.793651	1	0.0780501	0.769841	1	0.205952	0.992063	1	NS	NS	NS	C5orf49
chr2:31454692-31454736	-0.0129413	0.569264	0.978175	0.06418	0.541126	0.961453	0.205951	0.402597	0.812603	NS	NS	NS	CAPN14
chr21:44575188-44575219	0.00909931	0.746753	1	-0.00253429	1	1	0.205948	0.545455	0.819427	NS	NS	NS	n/a
chr6:74350895-74350963	0.0239309	0.309524	0.86686	-0.113407	0.32684	0.887701	0.205948	0.285714	0.733878	NS	NS	NS	n/a
chr18:77216319-77216354	-0.005107	0.74026	1	0.0388486	0.718615	1	0.205945	0.667749	0.892489	NS	NS	NS	n/a
chr2:210867278-210867393	0.00108026	0.136364	0.648998	0.0109388	0.0822511	0.554661	0.205945	0.272727	0.705433	NS	NS	NS	RPE
chr6:170488176-170488229	0.0328286	0.796537	1	-0.0311715	0.922078	1	0.205938	0.939394	1	NS	NS	NS	n/a
chr1:16394605-16394634	-0.154056	0.0800866	0.556645	0.288674	0.121212	0.670773	0.205936	0.454545	0.828847	NS	NS	NS	n/a
chr6:33281212-33281249	-0.000268145	1	1	-0.00168315	1	1	0.205935	0.45671	0.817503	NS	NS	NS	n/a
chr20:61520581-61520631	0.0128898	0.545455	0.952903	-0.0740924	0.545455	0.949091	0.205934	0.535714	0.851049	NS	NS	NS	n/a
chr4:164415779-164415818	0.000960078	0.454545	0.846525	0.00872774	0.454545	0.863317	0.205933	0.00649351	0.108189	UC_dmr	NS	NS	TMA16
chr9:36191413-36191518	0.00142931	0.454545	0.882493	0.00604591	0.454545	0.886818	0.205933	0.121212	0.517652	NS	NS	NS	CLTA
chr10:105344648-105344677	0.180356	0.0779221	0.487381	0.262996	0.0584416	0.46176	0.20593	0.15368	0.570547	NS	NS	NS	n/a
chr22:23879670-23879700	-0.246997	0.0735931	0.515299	-0.0413455	0.785714	1	0.205928	0.0974026	0.505683	NS	NS	NS	n/a
chr10:69791634-69791680	-0.023607	0.608225	0.966612	0.0780201	0.61039	0.954756	0.205928	0.742424	0.917395	NS	NS	NS	n/a
chr6:99283244-99283273	0.0295663	0.651515	1	0.0196746	0.891775	1	0.205927	0.392857	0.810415	NS	NS	NS	POU3F2
chr2:219187970-219188032	0.000299705	0.727273	1	0.00252341	0.727273	1	0.205927	0.74026	0.941076	NS	NS	NS	n/a
chr14:95233924-95234015	0.104133	0.359307	0.871194	0.0510835	0.74026	1	0.205925	0.972944	1	NS	NS	NS	n/a
chr19:14376720-14376774	0.323435	0.0324675	0.347443	-0.350354	0.00865801	0.266126	0.205921	0.021645	0.247192	NS	NS	NS	n/a
chr16:14439246-14439259	-0.00969316	0.545455	0.926249	0.0647276	0.489177	0.894621	0.205918	0.46645	0.795245	NS	NS	NS	n/a
chr13:49794592-49794672	-0.0111015	0.52381	0.920938	-0.0730176	0.388889	0.882073	0.205918	0.436508	0.778888	NS	NS	NS	MLNR
chr10:121212973-121213050	-0.0171023	0.300866	0.806052	0.0155433	0.829004	1	0.205916	0.109307	0.493775	NS	NS	NS	n/a
chr17:7564986-7565015	-0.0141189	0.640693	1	0.0478105	0.65368	1	0.205906	0.78355	0.958301	NS	NS	NS	n/a
chr6:168625744-168625777	0.0446232	0.469697	0.927223	-0.074143	0.666667	1	0.205905	0.601732	0.878747	NS	NS	NS	n/a
chr16:2816985-2817016	-0.0336187	0.662338	1	0.0906079	0.694805	0.992912	0.205904	0.863636	0.967738	NS	NS	NS	n/a
chr8:42965913-42965949	-0.0146587	0.339827	0.857024	0.0850782	0.339827	0.859034	0.205897	0.323593	0.740672	NS	NS	NS	n/a
chr19:41770579-41770651	-0.000965205	0.454545	0.875945	-0.00621204	0.454545	0.87692	0.205897	0.435065	0.816265	NS	NS	NS	n/a
chr11:124745831-124745939	0.0341007	0.623377	1	0.0446489	0.748918	1	0.205897	0.949134	1	NS	NS	NS	n/a
chr3:125314210-125314275	0.000837632	0.454545	0.941514	0.00761336	0.454545	0.920818	0.205889	0.00974026	0.147612	UC_dmr	NS	NS	OSBPL11
chr19:2096552-2096619	0.000124025	0.727273	1	0.00129277	0.597403	0.967181	0.205886	0.730519	0.931061	NS	NS	NS	MOB3A,IZUMO4
chr5:180074582-180074629	-0.0513831	0.253247	0.735222	0.156161	0.341991	0.840322	0.205886	0.452381	0.799004	NS	NS	NS	FLT4
chr5:2702374-2702419	-0.00329838	0.95671	1	0.0139171	0.954545	1	0.205886	0.928571	1	NS	NS	NS	n/a
chr11:1688508-1688554	0.040488	0.422078	0.88087	-0.0925923	0.616883	0.988673	0.205879	0.674242	0.921581	NS	NS	NS	FAM99A
chr2:173288425-173288491	0.0272362	0.392857	0.893312	-0.110163	0.428571	0.901387	0.205877	0.392857	0.808612	NS	NS	NS	n/a
chr1:1222895-1222963	-0.1224	0.030303	0.385114	0.303577	0.0324675	0.410983	0.205869	0.047619	0.365538	NS	NS	NS	n/a
chr5:53813713-53813748	-0.00244098	0.454545	0.859676	-0.0189967	0.212121	0.701123	0.205864	0.420996	0.790724	NS	NS	NS	SNX18
chr6:85484589-85484639	0.0753566	0.34632	0.906645	0.171139	0.333333	0.889188	0.205862	0.928571	1	NS	NS	NS	n/a
chr14:66561214-66561232	-0.00675926	0.839827	1	0.0384958	0.725108	1	0.205861	0.772727	0.95284	NS	NS	NS	n/a
chr2:238600049-238600185	0.000204335	0.792208	1	0.00138519	0.833333	1	0.205855	0.441558	0.82667	NS	NS	NS	n/a
chr17:72875670-72875688	0.0202267	0.484848	0.910628	-0.0185574	0.876623	1	0.20584	0.162338	0.638834	NS	NS	NS	n/a
chr15:65370302-65370350	0.147921	0.0606061	0.472114	0.250882	0.0454545	0.461596	0.205838	0.260823	0.708967	NS	NS	NS	RASL12,KBTBD13
chr16:28379378-28379424	0.200143	0.15368	0.641944	-0.308484	0.0952381	0.565729	0.205837	0.113636	0.493691	NS	NS	NS	n/a
chr22:50235059-50235075	-0.0123353	0.556277	0.959818	0.0553358	0.590909	0.98801	0.205834	0.642857	0.902791	NS	NS	NS	n/a
chr8:56013729-56013795	0.207438	0.175325	0.667493	0.140032	0.376623	0.886868	0.205821	0.186147	0.611039	NS	NS	NS	XKR4
chr19:3823132-3823166	0.0296935	0.558442	0.95456	-0.0605436	0.731602	1	0.205818	0.752165	0.938095	NS	NS	NS	n/a
chr15:85524979-85525021	0.00190977	0.454545	0.900023	0.0163475	0.454545	0.890284	0.205818	0.0551948	0.38481	NS	NS	NS	PDE8A
chr14:34302993-34303027	-0.00446091	0.958874	1	0.0572679	0.748918	1	0.205816	0.244589	0.654327	NS	NS	NS	n/a
chr1:38580070-38580122	-0.0554879	0.478355	0.929006	-0.194841	0.333333	0.886878	0.205814	0.547619	0.866776	NS	NS	NS	n/a
chr17:73606260-73606266	-0.0355461	0.190476	0.723524	0.157516	0.209524	0.770347	0.205811	0.495238	0.852549	NS	NS	NS	n/a
chr14:34269906-34269943	0.201317	0.0800866	0.470543	0.323496	0.00649351	0.168099	0.205808	0.0465368	0.300612	NS	dNME_dmr	dMML_dmr	n/a
chr12:4140193-4140221	-0.0214365	0.178571	0.671757	-0.115531	0.214286	0.7246	0.205806	0.309524	0.74409	NS	NS	NS	n/a
chr5:145435673-145435718	-0.0395465	0.551948	0.947563	0.11608	0.525974	0.917837	0.205805	0.558442	0.838091	NS	NS	NS	n/a
chr10:76922776-76922843	-0.00134976	0.95671	1	0.00788376	0.915584	1	0.205802	0.955628	1	NS	NS	NS	n/a
chr9:94648898-94648963	0.0157214	0.896104	1	-0.0633408	0.794372	1	0.205801	0.454545	0.807869	NS	NS	NS	n/a
chr9:132178565-132178644	0.00284315	0.948052	1	-0.0238239	0.841991	1	0.205798	0.0108225	0.175603	UC_dmr	NS	NS	n/a
chr13:28552610-28552675	0.0338839	0.348485	0.842321	0.122851	0.307359	0.81349	0.205795	0.575758	0.843783	NS	NS	NS	n/a
chr22:20123512-20123558	-0.184312	0.0606061	0.473731	0.308375	0.04329	0.509277	0.205793	0.233766	0.677825	NS	NS	NS	n/a
chr12:2955201-2955231	-0.0895215	0.400433	0.883745	0.197057	0.0714286	0.4769	0.205793	0.215368	0.65614	NS	NS	NS	n/a
chr11:133902556-133902627	-0.135073	0.350649	0.8773	-0.149634	0.422078	0.889434	0.205785	0.71645	0.935553	NS	NS	NS	LINC02731
chr20:4667118-4667212	-0.00154879	0.0909091	0.550198	-0.0122404	0.125541	0.654997	0.205782	0.458874	0.825689	NS	NS	NS	PRNP
chr3:196729571-196729700	-0.0145415	0.0119048	0.240284	-0.093626	0.0119048	0.25638	0.205775	0.345238	0.769647	NS	NS	NS	MELTF-AS1
chr10:31608661-31608689	-0.00148689	1	1	-0.00753308	1	1	0.205775	0.728355	0.911797	NS	NS	NS	ZEB1,ZEB1-AS1
chr1:153762564-153762639	-0.250922	0.012987	0.286739	0.432371	0.017316	0.311656	0.205774	0.017316	0.228576	NS	NS	NS	n/a
chr14:23067101-23067150	-0.000306429	0.454545	0.884681	-0.00274674	0.575758	0.958575	0.205764	0.694805	0.924015	NS	NS	NS	ABHD4
chr9:140587315-140587339	-0.0914964	0.181818	0.659489	0.241849	0.220779	0.73489	0.205763	0.225108	0.652086	NS	NS	NS	n/a
chr11:62446570-62446612	0.001137	0.454545	0.88087	0.0097953	0.0151515	0.243635	0.205762	0.00865801	0.155978	UC_dmr	NS	NS	UBXN1
chr2:127823569-127823595	-0.29775	0.0909091	0.552538	0.0548801	0.683983	1	0.205762	0.0865801	0.444618	NS	NS	NS	n/a
chr4:3295042-3295092	0.00141956	0.454545	0.846525	0.0125849	0.454545	0.863317	0.20576	0.0151515	0.163345	UC_dmr	NS	NS	RGS12
chr2:238969236-238969279	-0.00244469	0.454545	0.893312	-0.0191392	0.454545	0.901387	0.205759	0.357143	0.783482	NS	NS	NS	SCLY
chr2:106361643-106361681	0.000913158	0.454545	0.893312	0.00878197	0.454545	0.901387	0.205754	0.0995671	0.476131	NS	NS	NS	NCK2
chr2:239793020-239793039	-0.0518768	0.549784	0.967531	0.116997	0.577922	0.971274	0.205737	0.775974	0.953827	NS	NS	NS	n/a
chr4:111558841-111558869	0.0534386	0.155844	0.61244	0.173516	0.162338	0.636717	0.205733	0.82684	0.963253	NS	NS	NS	n/a
chr8:22476977-22476994	0.00043106	0.950216	1	0.0112219	0.922078	1	0.205732	0.862554	0.972127	NS	NS	NS	n/a
chr19:2457358-2457371	-0.283193	0.017316	0.255264	-0.0141932	0.902597	1	0.205731	0.0194805	0.232266	NS	NS	NS	LMNB2
chr1:226004803-226004866	0.0160703	0.528139	0.965644	0.00685381	0.911255	1	0.20573	0.785714	0.948355	NS	NS	NS	n/a
chr21:47537149-47537232	-0.166884	0.0865801	0.441532	0.274617	0.0865801	0.45671	0.205729	0.277056	0.667148	NS	NS	NS	n/a
chr11:64664233-64664265	0.0206865	0.339827	0.867703	-0.0957728	0.393939	0.889434	0.205727	0.332251	0.767148	NS	NS	NS	n/a
chr14:93153752-93153785	-0.00397063	0.880952	1	0.0371446	0.577922	0.960321	0.205727	0.518398	0.831321	NS	NS	NS	n/a
chr3:147128076-147128191	0.312994	0.0108225	0.227627	0.354001	0.0151515	0.25638	0.205726	0.0194805	0.197927	UC_dmr	NS	NS	ZIC1
chr1:47905019-47905090	0.0160644	0.67316	1	0.0575843	0.601732	0.998567	0.205725	0.357143	0.786817	NS	NS	NS	n/a
chr7:158150900-158150922	0.0331678	0.227273	0.721178	-0.14419	0.218615	0.731846	0.205725	0.209957	0.648282	NS	NS	NS	n/a
chr7:1355866-1355936	-0.0334548	0.445887	0.873953	0.0860918	0.538961	0.930918	0.205713	0.400433	0.794747	NS	NS	NS	n/a
chr17:1953382-1953477	-0.000628847	0.469697	0.893505	-0.00480062	0.547619	0.964542	0.205712	0.339827	0.795766	NS	NS	NS	MIR132,MIR212
chr11:125278672-125278726	0.154524	0.0844156	0.495708	-0.28653	0.149351	0.671522	0.20571	0.468615	0.831803	NS	NS	NS	n/a
chr7:100048298-100048324	0.00102842	0.454545	0.873953	0.00948021	0.378788	0.871494	0.20571	0.0995671	0.481365	NS	NS	NS	n/a
chr4:8268855-8268913	0.0124155	0.751082	1	-0.00408452	0.984848	1	0.205702	0.436147	0.782819	NS	NS	NS	n/a
chr22:32022314-32022348	0.0503238	0.209957	0.711531	-0.124513	0.322511	0.882422	0.205696	0.575758	0.874271	NS	NS	NS	n/a
chr16:611413-611459	-0.149352	0.398268	0.858196	0.0254887	0.865801	1	0.205692	0.0963203	0.457726	NS	NS	NS	PRR35
chr2:114034676-114034725	-0.0151696	0.679654	1	-0.0503417	0.707792	1	0.205691	0.25974	0.690411	NS	NS	NS	PAX8
chr11:117857161-117857214	-0.000148177	1	1	-0.00129679	1	1	0.205691	0.467532	0.831755	NS	NS	NS	IL10RA
chr17:54599023-54599115	0.0410594	0.12987	0.681955	-0.0578593	0.530303	0.957536	0.20569	0.458874	0.841017	NS	NS	NS	n/a
chr16:1334446-1334537	0.0564382	0.114719	0.568879	-0.126711	0.207792	0.711209	0.205689	0.1829	0.602891	NS	NS	NS	n/a
chr19:49524228-49524256	-0.0791602	0.365079	0.873729	-0.176314	0.47619	0.888233	0.205685	0.714286	0.925475	NS	NS	NS	LOC101059948
chr16:49313404-49313448	-0.0345593	0.751082	1	0.0225874	0.878788	1	0.205685	0.904762	0.990026	NS	NS	NS	n/a
chr12:125478775-125478825	-0.000564708	0.727273	1	-0.00462005	0.727273	1	0.205683	0.627706	0.8825	NS	NS	NS	BRI3BP
chr17:73000248-73000282	-0.0556416	0.612554	1	0.0725848	0.582251	0.979422	0.20568	0.356061	0.807577	NS	NS	NS	n/a
chr1:1115729-1115775	-0.0530525	0.837662	1	0.0684511	0.766234	1	0.205679	0.928571	1	NS	NS	NS	n/a
chr15:27216271-27216412	0.258905	0.012987	0.266407	0.407571	0.0151515	0.280851	0.205679	0.0140693	0.209136	NS	NS	NS	GABRG3
chr1:155057380-155057464	0.00126036	0.454545	0.910329	0.0110458	0.454545	0.914738	0.205676	0.004329	0.13303	UC_dmr	NS	NS	n/a
chr2:88650558-88650592	0.0136335	0.506494	0.931513	0.0225754	0.746753	1	0.205673	0.699134	0.926966	NS	NS	NS	n/a
chr4:6565105-6565160	0.12851	0.0995671	0.514685	0.289456	0.0735931	0.447552	0.205671	0.205628	0.582227	NS	NS	NS	PPP2R2C
chr19:18717777-18717825	0.0361525	0.0822511	0.501726	0.164616	0.0541126	0.481074	0.205667	0.166667	0.592805	NS	NS	NS	CRLF1
chr22:49496295-49496342	0.193903	0.229437	0.734788	-0.0834703	0.662338	1	0.205662	0.244589	0.692539	NS	NS	NS	n/a
chr3:5230116-5230189	-0.0001294	1	1	-0.00107929	1	1	0.205661	0.729437	0.938262	NS	NS	NS	EDEM1
chr4:1341226-1341272	0.000392386	0.464286	0.853368	0.00420758	0.464286	0.869507	0.205659	0.410714	0.772748	NS	NS	NS	UVSSA
chr2:210359940-210359989	0.0222379	0.54329	0.963051	-0.0777178	0.575758	0.971274	0.205659	0.69697	0.926828	NS	NS	NS	n/a
chr22:49320099-49320136	0.00193749	0.874459	1	0.0068686	0.952381	1	0.205657	0.962121	1	NS	NS	NS	n/a
chr11:488846-488882	-0.0198173	0.365801	0.88087	0.102942	0.359307	0.874594	0.205655	0.34632	0.777489	NS	NS	NS	n/a
chr8:11562183-11562252	0.0495201	0.222944	0.739144	0.160643	0.235931	0.758286	0.205654	0.588745	0.859583	NS	NS	NS	n/a
chr5:157171072-157171101	-0.00048418	1	1	-0.00321284	1	1	0.205654	0.731602	0.917118	NS	NS	NS	LSM11
chr10:132823740-132823845	0.190022	0.0555556	0.436293	-0.288659	0.0634921	0.468632	0.205651	0.047619	0.329875	NS	NS	NS	n/a
chr7:45730099-45730142	0.0153437	0.577922	0.953147	-0.0397499	0.848485	1	0.20565	0.848485	0.971668	NS	NS	NS	n/a
chr5:2670044-2670163	0.100846	0.0324675	0.307027	-0.304262	0.047619	0.407219	0.205648	0.0378788	0.27892	NS	NS	NS	n/a
chr2:129570447-129570497	-0.0081723	0.902597	1	0.128785	0.52381	0.94943	0.205643	0.28355	0.718081	NS	NS	NS	n/a
chr17:2614772-2614812	-6.88833e-05	1	1	-0.000699573	1	1	0.205642	0.495671	0.852549	NS	NS	NS	CLUH
chr2:26396004-26396061	0.00036679	0.845238	1	0.00447213	0.72619	1	0.205638	0.869048	0.991822	NS	NS	NS	GAREM2
chr22:39541118-39541235	-0.0018157	0.454545	0.889738	-0.015703	0.454545	0.910294	0.205637	0.402597	0.802439	NS	NS	NS	n/a
chr17:4379948-4380007	-0.323096	0.047619	0.488353	-0.294921	0.012987	0.305914	0.205636	0.0324675	0.300843	NS	NS	NS	n/a
chr16:3054333-3054363	-0.00310307	0.454545	0.858196	-0.0231293	0.454545	0.876339	0.205632	0.38961	0.774439	NS	NS	NS	n/a
chr9:137037571-137037612	-0.017886	0.916667	1	-0.236096	0.321429	0.840542	0.205632	0.785714	0.952649	NS	NS	NS	n/a
chr7:66057310-66057357	-0.000320771	1	1	-0.00207696	0.92381	1	0.205627	0.77619	0.940351	NS	NS	NS	RABGEF1P1
chr14:102922453-102922484	-0.0121897	0.597403	0.985557	0.0927321	0.402597	0.893265	0.205624	0.160173	0.564459	NS	NS	NS	n/a
chr12:113903121-113903271	0.0134722	0.967532	1	0.0296843	0.967532	1	0.205618	0.463203	0.819661	NS	NS	NS	n/a
chr16:62442770-62442813	0.2028	0.0021645	0.102464	-0.408795	0.004329	0.174122	0.205618	0.017316	0.198441	UC_dmr	dNME_dmr	dMML_dmr	n/a
chr19:3698283-3698321	-0.00105988	0.993506	1	0.12285	0.465368	0.882479	0.205616	0.781385	0.94834	NS	NS	NS	n/a
chr17:25680712-25680807	0.0019617	0.454545	0.880953	0.0163986	0.454545	0.907176	0.205615	0.0703463	0.439518	NS	NS	NS	n/a
chr12:38554572-38554608	-0.0705877	0.512987	0.937356	0.0953323	0.439394	0.885573	0.205614	0.971861	1	NS	NS	NS	n/a
chr17:73851076-73851142	-0.000246012	0.848485	1	-0.00215324	0.837662	1	0.20561	0.714286	0.935058	NS	NS	NS	WBP2
chr17:1758549-1758616	0.00830684	0.774892	1	-0.0155615	0.91342	1	0.205608	0.951299	1	NS	NS	NS	n/a
chr1:2990093-2990129	-0.00950672	0.738095	1	-0.0639007	0.437229	0.914738	0.205607	0.518398	0.851136	NS	NS	NS	n/a
chr22:45123108-45123148	0.0263486	0.530303	0.944383	-0.0909863	0.549784	0.965784	0.205604	0.702381	0.922254	NS	NS	NS	n/a
chr19:57631227-57631269	0.00498338	0.900433	1	-0.0129231	0.9329	1	0.205602	0.537879	0.850325	NS	NS	NS	USP29
chr17:9923123-9923188	-0.0326547	0.636364	1	0.122775	0.482684	0.920922	0.2056	0.75	0.945583	NS	NS	NS	n/a
chr16:86418784-86418816	-0.142822	0.12987	0.595545	0.0779442	0.632035	0.964668	0.2056	0.291126	0.705349	NS	NS	NS	n/a
chr7:155602556-155602627	0.0257946	0.774892	1	0.0723791	0.675325	1	0.205597	0.770563	0.938415	NS	NS	NS	n/a
chr15:92959629-92959698	0.016249	0.350649	0.900023	-0.0307247	0.707792	1	0.205597	0.209957	0.661245	NS	NS	NS	n/a
chr7:51424344-51424422	0.0138413	0.852814	1	0.0641729	0.74026	1	0.205596	0.320346	0.746878	NS	NS	NS	n/a
chr18:55106285-55106304	0.00765053	0.742424	1	0.0776937	0.512987	0.916555	0.205596	0.17316	0.571562	NS	NS	NS	n/a
chr10:21091917-21091979	-0.00927652	0.904762	1	-0.0173687	0.906926	1	0.205593	0.948052	1	NS	NS	NS	n/a
chr22:47480202-47480249	0.00810189	0.859307	1	-0.00500503	0.978355	1	0.205592	0.82684	0.966537	NS	NS	NS	n/a
chr12:123874332-123874438	0.00100545	0.753247	1	0.00613306	0.777056	1	0.205588	0.945887	1	NS	NS	NS	n/a
chr22:42016820-42016929	-0.00108426	0.0692641	0.502093	-0.0106424	0.0562771	0.551452	0.205586	0.0595238	0.407226	NS	NS	NS	DESI1,XRCC6
chr12:60663693-60663739	-0.00485734	0.647186	1	0.0191567	0.71645	1	0.205585	0.897186	1	NS	NS	NS	n/a
chr17:78451900-78451990	-0.00920089	0.34632	0.880953	-0.0357254	0.426407	0.907176	0.205584	0.660173	0.907164	NS	NS	NS	NPTX1
chr8:687112-687162	0.163741	0.0238095	0.27005	0.340885	0.0194805	0.269106	0.205578	0.0248918	0.237353	NS	NS	NS	n/a
chr7:1387472-1387477	0.0115617	0.780952	1	-0.0525653	0.809524	1	0.20557	0.785714	0.941472	NS	NS	NS	n/a
chr8:145770382-145770422	0.00711927	0.904762	1	-0.0244831	0.896104	1	0.205564	0.954545	1	NS	NS	NS	n/a
chr8:54164246-54164310	0.060982	0.0887446	0.519686	0.224693	0.0800866	0.518278	0.205559	0.179654	0.604191	NS	NS	NS	OPRK1
chr3:137487714-137487912	0.189232	0.0021645	0.0984083	0.399093	0.004329	0.167973	0.205558	0.0021645	0.0732513	UC_dmr	dNME_dmr	dMML_dmr	n/a
chr2:127643912-127644042	0.012946	0.822511	1	0.0203556	0.863636	1	0.205558	0.114719	0.505857	NS	NS	NS	n/a
chr1:19536701-19536833	-0.000972168	0.361472	0.910329	-0.00789255	0.385281	0.914738	0.205558	0.127706	0.562953	NS	NS	NS	UBR4
chr8:41398059-41398104	0.0771624	0.435065	0.868776	-0.052636	0.562771	0.939232	0.205555	0.919913	1	NS	NS	NS	n/a
chr9:6015578-6015627	-0.00657864	0.375	0.882493	-0.0430102	0.107143	0.565831	0.205554	0.357143	0.758233	NS	NS	NS	RANBP6
chr17:48264078-48264184	0.0500266	0.348485	0.880953	-0.0148932	0.906926	1	0.205554	0.0411255	0.335183	NS	NS	NS	n/a
chr9:128469106-128469116	-0.00151332	1	1	-0.00777198	1	1	0.205554	0.758658	0.944854	NS	NS	NS	MAPKAP1
chr1:17019401-17019474	0.0872663	0.178571	0.695333	0.242143	0.178571	0.725224	0.205552	0.5	0.84173	NS	NS	NS	n/a
chr2:240205423-240205462	0.0432948	0.242424	0.764862	-0.112227	0.367965	0.895361	0.205549	0.103896	0.483975	NS	NS	NS	n/a
chr5:1887207-1887255	0.583556	0.0119048	0.206151	0.110174	0.452381	0.874554	0.205547	0.0238095	0.217919	NS	NS	NS	IRX4
chr13:103249000-103249041	0.003192	0.181818	0.625541	0.0237837	0.181818	0.64705	0.205545	0.0021645	0.0597944	UC_dmr	NS	NS	TPP2
chr1:4714808-4714856	0.0664891	0.11039	0.623887	0.217717	0.0952381	0.607604	0.205544	0.227273	0.679189	NS	NS	NS	AJAP1
chr22:30476067-30476186	0.167983	0.290043	0.814639	-0.129861	0.461039	0.910568	0.205541	0.257576	0.712001	NS	NS	NS	HORMAD2
chr11:45921450-45921594	0.0497844	0.320346	0.847241	0.14662	0.331169	0.85419	0.205535	0.420996	0.82796	NS	NS	NS	n/a
chr21:45648225-45648267	0.00108223	0.872294	1	0.00221605	0.954545	1	0.205534	0.353896	0.726736	NS	NS	NS	n/a
chr12:115120835-115120928	0.197227	0.017316	0.233543	0.423011	0.0151515	0.222869	0.205534	0.0194805	0.197618	UC_dmr	NS	NS	TBX3
chr17:54674275-54674316	-0.00151479	0.727273	1	-0.0119583	0.62987	1	0.205532	0.722944	0.938612	NS	NS	NS	n/a
chr5:126366111-126366197	-0.00138986	0.281385	0.774957	-0.0104507	0.320346	0.826338	0.205527	0.280303	0.6993	NS	NS	NS	MARCHF3
chr14:104182140-104182175	-0.000205047	1	1	-0.00130763	1	1	0.205523	0.733766	0.936729	NS	NS	NS	XRCC3,ZFYVE21
chr16:1482613-1482692	-0.323695	0.0692641	0.457351	-0.204503	0.0562771	0.473312	0.205523	0.0151515	0.186485	UC_dmr	NS	NS	n/a
chr2:241190895-241190939	-0.227749	0.116883	0.605103	0.171374	0.199134	0.712499	0.205522	0.363636	0.788122	NS	NS	NS	n/a
chr12:124457079-124457213	-0.000969405	0.017316	0.233543	-0.00973038	0.017316	0.236251	0.205517	0.0497835	0.330044	NS	NS	NS	CCDC92,ZNF664,ZNF664-RFLNA
chr16:83998896-83998933	-0.0488012	0.277056	0.773947	0.267999	0.00865801	0.236806	0.205515	0.0357143	0.284697	NS	NS	NS	n/a
chr6:170446259-170446304	0.00869894	0.900433	1	-0.0319011	0.854978	1	0.205514	0.967532	1	NS	NS	NS	n/a
chr4:185018485-185018517	-0.00793934	0.969697	1	-0.132256	0.528139	0.910412	0.205511	0.891775	0.991079	NS	NS	NS	n/a
chr19:477869-477909	0.00863392	0.720779	1	-0.0387063	0.683983	1	0.205511	0.72619	0.929794	NS	NS	NS	n/a
chr19:12758957-12759034	0.390325	0.0108225	0.234943	-0.365072	0.017316	0.308204	0.205506	0.00865801	0.166403	UC_dmr	NS	NS	n/a
chr15:74425790-74425833	0.14736	0.017316	0.288007	0.339315	0.012987	0.280851	0.205506	0.0497835	0.374533	NS	NS	NS	n/a
chr14:75745572-75745604	0.00106452	0.454545	0.884681	0.0101458	0.454545	0.893265	0.205506	0.0162338	0.175764	UC_dmr	NS	NS	FOS
chr17:57231880-57231936	-0.00117145	0.454545	0.880953	-0.00969526	0.454545	0.907176	0.2055	1	1	NS	NS	NS	SKA2,PRR11
chr14:93896951-93897026	0.134213	0.147186	0.620293	0.261232	0.12987	0.611687	0.205494	0.300866	0.713417	NS	NS	NS	n/a
chr1:6693024-6693072	-0.0126156	0.285714	0.855174	0.0941174	0.127706	0.686822	0.205492	0.0584416	0.401817	NS	NS	NS	n/a
chr12:81101778-81101828	0.295562	0.00952381	0.186011	0.332797	0.0285714	0.300191	0.205488	0.409524	0.811988	NS	NS	NS	MYF6
chr16:68118982-68119049	-0.00236424	0.454545	0.858196	-0.0182095	0.227273	0.733038	0.205486	0.454545	0.79186	NS	NS	NS	NFATC3
chr19:10463907-10463957	0.0238925	0.75974	1	-0.0457586	0.78355	1	0.205479	0.536797	0.849079	NS	NS	NS	n/a
chr11:75480007-75480063	0.00285556	0.675325	1	0.0210178	0.619048	0.989093	0.205477	0.91342	1	NS	NS	NS	DGAT2-DT,DGAT2
chr17:19557944-19557990	-0.0201397	0.595238	0.989789	0.0822566	0.54329	0.962878	0.205469	0.738095	0.942667	NS	NS	NS	n/a
chr14:24785389-24785488	0.0855714	0.168831	0.632963	-0.173569	0.225108	0.7298	0.205466	0.103896	0.445472	NS	NS	NS	n/a
chr16:10674643-10674691	-0.00157734	0.634199	0.984577	-0.00801644	0.692641	0.992912	0.205465	0.818182	0.945735	NS	NS	NS	EMP2
chr2:74730523-74730580	-0.0012295	1	1	-0.00129806	0.902597	1	0.205463	0.733766	0.939114	NS	NS	NS	LBX2-AS1,LBX2
chr2:233215842-233215883	0.0956565	0.162338	0.672124	0.165694	0.190476	0.701544	0.205457	0.71645	0.93294	NS	NS	NS	n/a
chr3:47451774-47451846	0.016916	0.203463	0.758103	-0.0774196	0.227273	0.788101	0.205451	0.62987	0.892928	NS	NS	NS	n/a
chr1:47184672-47184729	-0.00090682	0.454545	0.910329	-0.00884197	0.454545	0.914738	0.205443	0.175325	0.628735	NS	NS	NS	EFCAB14
chr3:43328475-43328569	-0.000147862	0.872294	1	-0.000750902	0.930736	1	0.20544	0.445887	0.819702	NS	NS	NS	SNRK
chr16:4377440-4377475	-0.118188	0.151515	0.636467	-0.269608	0.203463	0.705813	0.205431	0.482684	0.80001	NS	NS	NS	n/a
chr22:37415911-37415932	-0.000644777	1	1	-0.00444518	1	1	0.205431	0.547619	0.854569	NS	NS	NS	MPST,TST
chr19:375943-375975	-0.029328	0.181818	0.657363	0.148579	0.181818	0.682547	0.205423	0.180736	0.602907	NS	NS	NS	THEG
chr18:72994137-72994177	-0.0112323	0.491342	0.882454	0.0672131	0.437229	0.878929	0.205421	0.437229	0.784732	NS	NS	NS	n/a
chr3:129352070-129352095	-0.0226426	0.426407	0.941514	0.0964132	0.426407	0.920818	0.205421	0.452381	0.819702	NS	NS	NS	n/a
chr10:105315155-105315231	-0.00944751	0.246753	0.747189	-0.0525684	0.199134	0.688297	0.205418	0.374459	0.768746	NS	NS	NS	n/a
chr22:31091075-31091117	0.0336851	0.393939	0.889738	0.161905	0.0952381	0.620824	0.205416	0.238095	0.684132	NS	NS	NS	OSBP2
chr19:23653827-23653895	0.351395	0.017316	0.255264	0.219431	0.209957	0.71678	0.205414	0.012987	0.19243	UC_dmr	NS	NS	n/a
chr5:131347831-131347870	0.0377934	0.235931	0.713585	0.151282	0.248918	0.746917	0.205411	0.323593	0.727645	NS	NS	NS	ACSL6
chr17:40746863-40746899	0.0239731	0.580087	0.976243	-0.0680385	0.675325	1	0.205409	0.830087	0.977352	NS	NS	NS	n/a
chr16:874024-874072	0.0305668	0.406926	0.858196	-0.0959936	0.502165	0.900181	0.205407	0.585498	0.850402	NS	NS	NS	n/a
chr17:21282864-21282902	0.0242193	0.675325	1	-0.070384	0.679654	1	0.205403	0.804113	0.966805	NS	NS	NS	n/a
chr10:31320831-31320927	-0.00162188	0.766234	1	-0.000306703	0.965368	1	0.205397	0.772727	0.931404	NS	NS	NS	ZNF438
chr14:103058799-103058833	0.000858442	0.454545	0.884681	0.00829626	0.454545	0.893265	0.205396	0.00324675	0.0901498	UC_dmr	NS	NS	RCOR1
chr16:1708687-1708708	0.0058209	0.837662	1	-0.00301667	1	1	0.205395	0.915584	0.994968	NS	NS	NS	n/a
chr1:10726600-10726633	-0.0978076	0.435065	0.910329	0.0846198	0.41342	0.914738	0.205394	0.754329	0.937223	NS	NS	NS	n/a
chr17:72856267-72856305	0.00582965	0.878788	1	-0.0140762	1	1	0.205393	0.942641	1	NS	NS	NS	GRIN2C
chr16:57549155-57549195	0.0235114	0.489177	0.883592	-0.0446762	0.733766	0.993531	0.205393	0.164502	0.587208	NS	NS	NS	n/a
chr19:12175971-12175999	0.0261321	0.824675	1	0.0508099	0.84632	1	0.20539	0.985931	1	NS	NS	NS	ZNF844
chr5:65148832-65148850	0.0381714	0.37013	0.858114	-0.123591	0.454545	0.874554	0.20539	0.69697	0.903759	NS	NS	NS	n/a
chr7:95402379-95402409	0.0606991	0.376623	0.873953	0.141046	0.350649	0.850081	0.205389	0.786797	0.942134	NS	NS	NS	DYNC1I1
chr20:24638677-24638752	0.00558278	0.919913	1	0.0447463	0.792208	1	0.205388	0.235931	0.700545	NS	NS	NS	n/a
chr2:46632813-46632862	0.0171945	0.307359	0.84185	-0.0947959	0.307359	0.836628	0.205387	0.330087	0.756763	NS	NS	NS	n/a
chr5:59189082-59189136	0.383455	0.0021645	0.0930736	0.106238	0.383117	0.872687	0.205385	0.00865801	0.143503	UC_dmr	NS	NS	n/a
chr11:1957388-1957456	0.0315867	0.329004	0.85847	-0.0348485	0.666667	1	0.205381	0.387446	0.811745	NS	NS	NS	n/a
chr19:48167881-48167929	-0.104358	0.132035	0.617301	0.272987	0.145022	0.662301	0.205379	0.177489	0.602907	NS	NS	NS	n/a
chr11:849153-849203	0.0553691	0.606061	0.998469	-0.130325	0.62987	0.994122	0.205379	0.655844	0.913643	NS	NS	NS	n/a
chr17:79519638-79519795	-9.446e-05	0.9329	1	-0.0032173	0.75974	1	0.205378	0.558442	0.872204	NS	NS	NS	FAAP100
chr2:154727990-154728002	0.0320517	0.521645	0.944288	0.104741	0.554113	0.967148	0.205374	0.724026	0.937469	NS	NS	NS	GALNT13
chr20:58402248-58402334	0.0410205	0.777056	1	-0.0738103	0.692641	1	0.205374	0.335498	0.788341	NS	NS	NS	n/a
chr12:4918859-4919001	0.0329705	0.222944	0.737453	0.201115	0.021645	0.260571	0.205363	0.0400433	0.296825	NS	NS	NS	KCNA6
chr13:28535085-28535111	0.00147061	0.727273	1	0.010205	0.616883	0.980095	0.20536	0.737013	0.916512	NS	NS	NS	n/a
chr7:157201918-157201945	0.0292268	0.517316	0.915721	-0.111852	0.504329	0.908694	0.205354	0.462121	0.807945	NS	NS	NS	n/a
chr7:64349554-64349632	-0.0147227	0.344156	0.845917	-0.0834576	0.281385	0.792625	0.20535	0.340909	0.758513	NS	NS	NS	n/a
chr9:135374076-135374100	-0.108427	0.183983	0.661775	0.249513	0.162338	0.669339	0.20535	0.183983	0.618373	NS	NS	NS	n/a
chr13:98628620-98628662	-7.9755e-05	1	1	4.3135e-05	1	1	0.20535	0.636364	0.870813	NS	NS	NS	n/a
chr4:26244718-26244741	0.037253	0.261905	0.721805	-0.13411	0.369048	0.844495	0.205347	0.47619	0.797342	NS	NS	NS	n/a
chr13:64652770-64652857	-0.0189034	0.731602	1	0.0904284	0.554113	0.95099	0.205347	0.718615	0.909587	NS	NS	NS	n/a
chr15:88649431-88649447	0.156986	0.0692641	0.501472	-0.287734	0.101732	0.595111	0.205346	0.448052	0.842552	NS	NS	NS	n/a
chr1:11698786-11698834	-0.246846	0.0844156	0.566545	0.15462	0.450216	0.914738	0.205338	0.101732	0.509031	NS	NS	NS	n/a
chr15:43477568-43477616	-0.00209152	0.454545	0.900023	-0.0162084	0.454545	0.890284	0.205334	0.183983	0.63571	NS	NS	NS	CCNDBP1
chr5:154134919-154134962	-0.000139275	1	1	-0.00052434	1	1	0.205331	0.461039	0.799017	NS	NS	NS	n/a
chr22:46484647-46484702	0.00103949	0.991342	1	0.0242744	0.80303	1	0.20533	0.458874	0.823053	NS	NS	NS	n/a
chr15:62456252-62456296	0.148007	0.194805	0.748334	0.283269	0.101732	0.595111	0.205328	0.101732	0.492183	NS	NS	NS	C2CD4B
chr1:62901682-62901724	0.00175413	0.727273	1	0.0119385	0.465368	0.92185	0.205305	0.735931	0.933087	NS	NS	NS	USP1
chr22:43831103-43831153	-0.147073	0.0692641	0.502093	0.229186	0.116883	0.664461	0.205303	0.194805	0.646391	NS	NS	NS	n/a
chr7:99595437-99595473	-0.0113095	0.454545	0.873953	-0.0454299	0.454545	0.882664	0.2053	0.454545	0.807945	NS	NS	NS	n/a
chr10:135075124-135075172	0.00121213	0.727273	1	0.00978233	0.640693	0.975395	0.2053	0.465368	0.800355	NS	NS	NS	n/a
chr22:44136639-44136692	0.0171372	0.478355	0.905402	-0.048405	0.664502	1	0.205298	0.755411	0.93698	NS	NS	NS	n/a
chr19:17837492-17837593	-0.0312914	0.166667	0.657363	0.153841	0.103175	0.592092	0.205297	0.0595238	0.389136	NS	NS	NS	n/a
chr4:8047570-8047670	0.0135341	0.686147	1	0.00601561	0.963203	1	0.205296	0.813853	0.956413	NS	NS	NS	n/a
chr10:22609508-22609651	-0.000349963	0.246753	0.747189	-0.00426445	0.175325	0.669005	0.205291	0.0627706	0.373312	NS	NS	NS	BMI1
chr1:236228675-236228741	0.0990152	0.452381	0.910329	0.046379	0.744589	1	0.205291	0.248918	0.699062	NS	NS	NS	NID1
chr2:241759951-241759998	0.171044	0.012987	0.242839	0.405727	0.0108225	0.261079	0.20529	0.0151515	0.19697	UC_dmr	NS	NS	KIF1A
chr1:91301081-91301092	-0.035058	0.444444	0.910329	-0.136298	0.460317	0.919288	0.205289	0.642857	0.902171	NS	NS	NS	n/a
chr15:51895921-51895959	0.0139311	0.69697	1	-0.0548646	0.664502	1	0.205285	0.891775	1	NS	NS	NS	n/a
chr2:88925867-88925885	0.156034	0.38961	0.893312	-0.142054	0.52381	0.94943	0.205283	0.664502	0.909496	NS	NS	NS	EIF2AK3
chr19:3825390-3825441	0.0336481	0.279221	0.785552	-0.0410725	0.714286	1	0.205283	0.166667	0.592805	NS	NS	NS	n/a
chr19:10341394-10341438	0.0024563	0.181818	0.657363	0.021574	0.0151515	0.289919	0.20528	0.0021645	0.10087	UC_dmr	NS	NS	MIR4322,S1PR2
chr6:157558030-157558068	0.149027	0.248918	0.799775	0.0170852	0.924242	1	0.205278	0.352814	0.789004	NS	NS	NS	n/a
chr10:118927246-118927282	0.112359	0.101732	0.556327	0.244534	0.121212	0.610368	0.205277	0.274892	0.696711	NS	NS	NS	MIR3663
chr16:3208299-3208356	-0.00248103	1	1	-0.0137421	0.738095	0.995098	0.205277	0.735931	0.912904	NS	NS	NS	n/a
chr19:28400594-28400637	0.0433458	0.517316	0.923223	-0.137474	0.307359	0.822027	0.205271	0.19697	0.621753	NS	NS	NS	n/a
chr16:88870433-88870476	-0.000894873	0.454545	0.858196	-0.00828782	0.454545	0.876339	0.205269	0.412338	0.788786	NS	NS	NS	CDT1
chr15:31476402-31476430	0.0196687	0.714286	1	-0.0294461	0.87013	1	0.205268	0.805195	0.966297	NS	NS	NS	n/a
chr1:228328605-228328649	-0.0392536	0.575758	0.988062	-0.134258	0.424242	0.914738	0.205267	0.442641	0.828847	NS	NS	NS	GUK1
chr17:49025758-49025842	-0.279711	0.123377	0.666797	-0.321704	0.0194805	0.340167	0.205265	0.0995671	0.520694	NS	NS	NS	n/a
chr4:113631722-113631746	0.00380286	0.952381	1	-0.0486043	0.845238	1	0.205255	0.761905	0.932888	NS	NS	NS	n/a
chr15:91424830-91424877	0.0451907	0.34632	0.900023	-0.176217	0.246753	0.804538	0.205252	0.279221	0.728721	NS	NS	NS	n/a
chr13:34256613-34256635	-0.00396436	0.95671	1	-0.0191177	0.91342	1	0.205248	0.497835	0.809524	NS	NS	NS	n/a
chr9:20622650-20622681	-0.00246192	0.727273	1	-0.0173972	0.71645	1	0.205247	0.699134	0.924321	NS	NS	NS	MLLT3
chr15:75974470-75974515	0.0286409	0.164502	0.727509	-0.126553	0.199134	0.745421	0.205245	0.272727	0.722942	NS	NS	NS	n/a
chr6:150498901-150498947	-0.000997933	0.935065	1	0.015743	0.876623	1	0.205244	0.866883	1	NS	NS	NS	n/a
chr21:34775765-34775813	-0.00269753	0.454545	0.829484	-0.0121025	0.422078	0.863837	0.205239	0.409091	0.768126	NS	NS	NS	IFNGR2
chr18:12308008-12308047	-0.000173818	1	1	-0.000728508	0.922078	1	0.205228	0.739177	0.917431	NS	NS	NS	TUBB6
chr4:7972562-7972600	-0.127981	0.452381	0.846525	0.153355	0.422078	0.863317	0.205222	0.493506	0.811839	NS	NS	NS	n/a
chr7:98605955-98606005	0.0270797	0.183983	0.667937	-0.103771	0.272727	0.7818	0.20522	0.579004	0.862237	NS	NS	NS	n/a
chr18:12067642-12067672	0.0303785	0.132035	0.54095	-0.143224	0.132035	0.567941	0.205219	0.274892	0.669661	NS	NS	NS	n/a
chr2:170590529-170590589	-0.00014773	0.795238	1	-0.000716916	0.890476	1	0.205213	0.82381	0.975729	NS	NS	NS	KLHL23
chr1:24955870-24955942	-0.0351397	0.807359	1	-0.00380095	0.987013	1	0.205211	0.69697	0.922622	NS	NS	NS	n/a
chr3:59419206-59419255	0.0293751	0.383117	0.941514	-0.089481	0.441558	0.920818	0.205206	0.636364	0.896327	NS	NS	NS	n/a
chr19:48204847-48204873	0.0609825	0.45671	0.877191	-0.0660133	0.601732	0.969842	0.205201	0.373377	0.789543	NS	NS	NS	n/a
chr9:100746049-100746098	0.00155419	0.454545	0.882493	0.0139016	0.454545	0.886818	0.2052	0.159091	0.589445	NS	NS	NS	ANP32B
chr20:35698112-35698138	0.00326903	0.902597	1	-0.016934	0.95671	1	0.205198	0.88961	0.986881	NS	NS	NS	n/a
chr5:157078970-157079068	0.0161582	0.720779	1	-0.0414763	0.575758	0.942638	0.205198	0.916667	1	NS	NS	NS	n/a
chr7:129402461-129402481	0.0098784	0.532468	0.928482	-0.0438512	0.560606	0.943563	0.205196	0.859307	0.976789	NS	NS	NS	n/a
chr11:70116217-70116246	0.000372712	1	1	0.00408374	0.989177	1	0.205195	0.458874	0.82796	NS	NS	NS	PPFIA1
chr2:232395096-232395193	0.00205571	0.917749	1	0.00723239	0.917749	1	0.205194	0.83658	0.981416	NS	NS	NS	NMUR1
chr1:21930572-21930648	-0.125369	0.162338	0.695333	0.192233	0.201299	0.748856	0.205192	0.12987	0.566227	NS	NS	NS	n/a
chr19:10246895-10246949	-0.0308317	0.0735931	0.476048	0.166058	0.0714286	0.507079	0.205191	0.0714286	0.414142	NS	NS	NS	n/a
chr1:3550049-3550093	0.0138595	0.61039	1	-0.0505924	0.707792	1	0.205187	0.74026	0.933087	NS	NS	NS	n/a
chr19:12348106-12348151	0.0742852	0.047619	0.419473	-0.261579	0.0735931	0.510324	0.205184	0.20671	0.63198	NS	NS	NS	n/a
chr16:86766749-86766823	0.144898	0.0714286	0.464173	0.175129	0.138528	0.658812	0.205182	0.95671	1	NS	NS	NS	n/a
chr17:57555854-57555904	0.0505215	0.0606061	0.508533	-0.210114	0.0670996	0.550031	0.205182	0.393939	0.828077	NS	NS	NS	n/a
chr9:100260299-100260332	-0.0259448	0.15368	0.650938	0.130668	0.149351	0.644936	0.205181	0.181818	0.616704	NS	NS	NS	n/a
chr17:76374072-76374110	-0.250218	0.0844156	0.59518	0.0626936	0.670996	1	0.20518	0.114719	0.547185	NS	NS	NS	PGS1
chr7:5323464-5323558	0.131079	0.341991	0.84379	0.111169	0.363636	0.863655	0.205179	0.751082	0.930495	NS	NS	NS	SLC29A4
chr9:139940378-139940458	-0.00140312	0.445887	0.882493	-0.0110782	0.450216	0.886818	0.205175	0.971861	1	NS	NS	NS	NPDC1
chr9:135389104-135389144	0.0466538	0.406926	0.882493	-0.112495	0.517316	0.917939	0.205174	0.62987	0.889309	NS	NS	NS	n/a
chr3:57742599-57742732	-0.00110679	0.409091	0.941514	-0.00848109	0.443723	0.920818	0.205173	0.305195	0.741329	NS	NS	NS	SLMAP
chr17:66959433-66959498	0.0501374	0.244589	0.797016	-0.134493	0.305195	0.861064	0.205173	0.030303	0.291426	NS	NS	NS	n/a
chr10:90975026-90975084	-0.00434613	0.939394	1	0.0511311	0.688312	0.996214	0.205171	0.545455	0.839886	NS	NS	NS	n/a
chr7:1409508-1409558	0.0488163	0.638528	1	0.0247653	0.898268	1	0.205171	0.87013	0.981078	NS	NS	NS	n/a
chr3:127069668-127069713	-0.341703	0.0194805	0.279241	0.239935	0.17316	0.727434	0.20517	0.0324675	0.261893	NS	NS	NS	n/a
chr3:120067614-120067663	-0.0036059	0.454545	0.941514	-0.0283796	0.454545	0.920818	0.205158	0.36039	0.777992	NS	NS	NS	LRRC58
chr6:107811075-107811124	-0.00195779	0.454545	0.919524	-0.0164214	0.454545	0.906067	0.205158	0.387446	0.809279	NS	NS	NS	SOBP
chr8:56619285-56619329	0.0022227	0.954545	1	0.00957082	0.95671	1	0.205153	0.845238	0.966941	NS	NS	NS	n/a
chr14:70345944-70345986	0.019708	0.305195	0.803968	0.071882	0.335498	0.856913	0.205152	0.244589	0.654327	NS	NS	NS	SMOC1
chr3:4534901-4534997	-2.209e-05	1	1	-0.000286352	1	1	0.205151	0.731602	0.938262	NS	NS	NS	ITPR1
chr8:101225470-101225520	-9.68167e-06	1	1	7.3e-06	1	1	0.205149	0.838745	0.963699	NS	NS	NS	n/a
chr17:40874025-40874059	-0.00367883	0.930736	1	0.0449177	0.718615	1	0.205148	0.502165	0.856258	NS	NS	NS	n/a
chr4:6564755-6564800	-0.0252362	0.0357143	0.313725	-0.133636	0.0357143	0.339623	0.205147	0.357143	0.730594	NS	NS	NS	PPP2R2C
chr10:8085121-8085149	0.0384281	0.253247	0.755324	0.14978	0.253247	0.758517	0.205141	0.268398	0.690127	NS	NS	NS	n/a
chr9:139001368-139001381	-0.000776993	1	1	-0.00310806	1	1	0.205139	0.774892	0.950211	NS	NS	NS	n/a
chr17:79480232-79480303	0.000872867	0.333333	0.880953	0.00842804	0.119048	0.677399	0.205137	0.214286	0.682622	NS	NS	NS	ACTG1
chr5:42992555-42992599	-0.00402737	1	1	-0.0226947	1	1	0.205134	0.742424	0.918559	NS	NS	NS	n/a
chr10:103815603-103815666	-0.000318723	1	1	-0.00199771	0.794372	1	0.205134	0.891775	0.988646	NS	NS	NS	ARMH3
chr17:73317862-73317936	-0.01153	0.597403	0.990376	0.108928	0.155844	0.72717	0.205131	0.364719	0.817425	NS	NS	NS	n/a
chr15:65823146-65823312	-0.00218625	0.214286	0.783084	-0.0184249	0.203463	0.751568	0.205127	0.672078	0.921972	NS	NS	NS	HACD3
chr16:3116082-3116120	0.0817467	0.688312	1	-0.00727097	0.965368	1	0.205119	0.687229	0.896101	NS	NS	NS	IL32
chr7:149095639-149095820	0.0462757	0.422078	0.873953	-0.0821468	0.593074	0.956016	0.205113	0.0541126	0.377883	NS	NS	NS	n/a
chr1:19389943-19389989	-0.00642481	0.816017	1	0.00178105	0.969697	1	0.205113	0.758658	0.938578	NS	NS	NS	n/a
chr4:159803182-159803225	-0.00947213	0.675325	0.995943	0.0229226	0.848485	1	0.20511	0.805195	0.953184	NS	NS	NS	n/a
chr6:37275421-37275469	-0.0183976	0.285714	0.848273	0.0969478	0.307359	0.863488	0.205109	0.329004	0.769846	NS	NS	NS	n/a
chr16:88165691-88165737	0.0126625	0.729437	1	-0.0294042	0.837662	1	0.205101	0.972944	1	NS	NS	NS	n/a
chr2:73402428-73402501	0.0459985	0.774892	1	-0.355061	0.004329	0.171693	0.205095	0.305195	0.736749	NS	dNME_dmr	NS	n/a
chr5:114031430-114031470	-0.124177	0.12987	0.584929	0.242726	0.108225	0.568307	0.205095	0.138528	0.521397	NS	NS	NS	n/a
chr21:47421937-47421962	0.0364041	0.32684	0.782561	-0.121638	0.387446	0.858279	0.205089	0.637446	0.868522	NS	NS	NS	n/a
chr8:144240724-144240766	0.162913	0.101732	0.557132	-0.192303	0.233766	0.756974	0.205084	0.127706	0.529242	NS	NS	NS	LY6H
chr15:33046476-33046492	0.0435225	0.322511	0.900023	-0.136048	0.357143	0.890284	0.205084	0.609307	0.902966	NS	NS	NS	n/a
chr19:58597009-58597025	0.037312	0.577922	0.956545	-0.104967	0.727273	1	0.20508	0.717532	0.92774	NS	NS	NS	n/a
chr9:26664144-26664171	9.70883e-05	1	1	-0.00677863	0.95671	1	0.20508	1	1	NS	NS	NS	n/a
chr10:17496572-17496610	0.00174076	0.454545	0.859202	0.0151624	0.454545	0.860842	0.205078	0.195887	0.615996	NS	NS	NS	ST8SIA6
chr16:4664880-4664938	-9.72917e-05	1	1	-0.000807213	1	1	0.205073	0.743506	0.916257	NS	NS	NS	UBALD1
chr20:33239635-33239716	0.0121215	0.668831	1	-0.0612908	0.640693	0.990058	0.205064	0.640693	0.890775	NS	NS	NS	n/a
chr17:6266395-6266468	0.0520012	0.575758	0.975193	-0.0927659	0.638528	1	0.20506	0.762987	0.951658	NS	NS	NS	n/a
chr16:76265586-76265654	-0.00554502	0.822511	1	0.0753039	0.474026	0.882916	0.205057	0.150433	0.56518	NS	NS	NS	n/a
chr4:13549673-13549703	0.0195447	0.575758	0.928211	0.0953919	0.424242	0.863317	0.205057	0.424242	0.777328	NS	NS	NS	LINC01096
chr4:48485470-48485554	0.0180594	0.952381	1	0.00541256	0.971861	1	0.205055	0.74026	0.919509	NS	NS	NS	SLC10A4
chr19:7673235-7673276	-0.0802736	0.452381	0.875945	0.123925	0.402597	0.87692	0.205049	0.746753	0.936196	NS	NS	NS	n/a
chr5:99871385-99871501	-0.00729455	0.0584416	0.400351	-0.0220706	0.0541126	0.426959	0.205041	0.385281	0.772937	NS	NS	NS	FAM174A
chr8:145728526-145728630	0.0321345	0.435065	0.868776	-0.0223847	0.876623	1	0.20504	0.391775	0.788977	NS	NS	NS	GPT
chr1:19840996-19841036	0.0817165	0.0757576	0.538702	-0.259232	0.0822511	0.575457	0.205039	0.21645	0.669238	NS	NS	NS	n/a
chr1:17998527-17998569	0.0801454	0.638528	1	-0.0901184	0.662338	1	0.205038	0.954545	1	NS	NS	NS	n/a
chr12:25349946-25349995	0.0221279	0.588745	0.985148	-0.0800101	0.577922	0.96259	0.205026	0.668831	0.90206	NS	NS	NS	DNAI7,ETFRF1
chr18:12884427-12884464	-0.00037904	1	1	-0.00242388	0.772727	1	0.205025	0.748918	0.91952	NS	NS	NS	PTPN2
chr11:68802829-68802848	0.00183188	0.939394	1	0.0208372	0.87013	1	0.205025	0.542208	0.863206	NS	NS	NS	n/a
chr1:27986358-27986420	-0.000681203	0.391775	0.910329	-0.00591934	0.415584	0.914738	0.205013	0.401515	0.819757	NS	NS	NS	n/a
chr17:77083015-77083071	-0.204257	0.0151515	0.271924	0.278427	0.034632	0.438734	0.205013	0.00865801	0.176311	UC_dmr	NS	NS	n/a
chr9:138028627-138028703	0.129241	0.325397	0.848832	-0.134326	0.325397	0.845016	0.205005	0.833333	0.976088	NS	NS	NS	n/a
chr2:235072836-235072857	-0.0213979	0.365801	0.893312	0.130025	0.207792	0.722845	0.205005	0.119048	0.51114	NS	NS	NS	n/a
chr19:7599903-7599925	0.0181145	0.454545	0.875945	0.0889739	0.454545	0.87692	0.205002	0.004329	0.126343	UC_dmr	NS	NS	PNPLA6
chr2:203104027-203104043	-0.0702014	0.528139	0.950162	0.0614125	0.746753	1	0.204995	0.72619	0.937469	NS	NS	NS	SUMO1
chr4:5890095-5890156	0.0487551	0.0606061	0.383015	0.187089	0.047619	0.383234	0.204994	0.0551948	0.316116	NS	NS	NS	n/a
chr10:126370702-126370747	0.0317332	0.17316	0.65444	-0.123722	0.21645	0.716206	0.204991	0.519481	0.83521	NS	NS	NS	n/a
chr9:133832198-133832228	0.0831486	0.270563	0.789064	-0.0861181	0.664502	0.994927	0.20499	0.243506	0.669837	NS	NS	NS	n/a
chr21:45734972-45735014	-0.016762	0.348485	0.794922	0.0802174	0.350649	0.824368	0.204989	0.515152	0.811552	NS	NS	NS	n/a
chr19:46366501-46366548	-0.00267435	0.454545	0.875945	-0.0202229	0.227273	0.733706	0.204988	0.454545	0.819809	NS	NS	NS	SYMPK,FOXA3
chr7:141933515-141933550	-0.00396994	0.967532	1	-0.0221298	0.935065	1	0.204985	0.5	0.827337	NS	NS	NS	n/a
chr5:149682175-149682189	0.109965	0.0974026	0.508546	0.305217	0.0735931	0.468488	0.204985	0.0660173	0.366513	NS	NS	NS	ARSI
chr14:102504903-102504932	0.0175937	0.558442	0.966049	-0.0547076	0.675325	1	0.20498	0.699134	0.924393	NS	NS	NS	n/a
chr13:114018790-114018864	0.0219734	0.954545	1	0.000635078	0.997835	1	0.204979	0.895022	0.98285	NS	NS	NS	GRTP1
chr6:136681851-136681893	0.0467528	0.145022	0.6891	-0.17873	0.194805	0.722483	0.204969	0.562771	0.862186	NS	NS	NS	n/a
chr16:88994653-88994684	-0.241258	0.0692641	0.457351	0.290574	0.166667	0.681431	0.204965	0.0692641	0.38927	NS	NS	NS	n/a
chr9:139760848-139760896	3.50683e-05	1	1	0.000624057	1	1	0.204959	0.491342	0.821708	NS	NS	NS	EDF1
chr6:168842191-168842254	0.27499	0.0021645	0.0917871	0.466768	0.0021645	0.115827	0.204958	0.00108225	0.0760112	UC_dmr	dNME_dmr	dMML_dmr	SMOC2
chr10:7304514-7304550	-0.11113	0.266234	0.772234	0.206738	0.15368	0.665721	0.204951	0.108225	0.489331	NS	NS	NS	n/a
chr16:3016896-3016968	0.192904	0.106061	0.555487	0.288574	0.11039	0.596433	0.20495	0.221861	0.636952	NS	NS	NS	n/a
chr5:1771724-1771772	0.155552	0.17316	0.624983	-0.298475	0.175325	0.653055	0.20495	0.179654	0.586917	NS	NS	NS	n/a
chr8:4849241-4849297	0.155234	0.012987	0.205033	0.407995	0.012987	0.234201	0.204949	0.012987	0.179404	UC_dmr	NS	NS	n/a
chr15:98447521-98447579	-0.0183291	0.188312	0.737195	-0.0850515	0.19697	0.744565	0.204947	0.231602	0.677413	NS	NS	NS	n/a
chr7:148788470-148788536	-0.0029069	0.454545	0.873953	-0.0217715	0.454545	0.882664	0.204946	0.44697	0.807945	NS	NS	NS	ZNF786
chr10:98946102-98946172	0.0194844	0.794372	1	0.0177139	0.898268	1	0.204942	0.0422078	0.320955	NS	NS	NS	SLIT1
chr1:109823509-109823550	-0.0138126	0.662338	1	0.0404288	0.738095	1	0.20494	0.91342	1	NS	NS	NS	n/a
chr17:57642737-57642805	0.265489	0.030303	0.384578	0.109171	0.54329	0.962878	0.204939	0.136364	0.594198	NS	NS	NS	DHX40
chr15:75526446-75526490	0.0822339	0.766234	1	0.0896254	0.606061	0.985005	0.204934	0.827922	0.976214	NS	NS	NS	n/a
chr8:42662653-42662689	0.018654	0.623377	0.976646	-0.047657	0.727273	1	0.204933	0.831169	0.95964	NS	NS	NS	n/a
chr17:79158779-79158818	-0.0296865	0.151515	0.711554	0.143639	0.147186	0.72717	0.204931	0.160173	0.634886	NS	NS	NS	n/a
chr17:36896661-36896704	-0.156524	0.261905	0.821066	0.111423	0.506494	0.937165	0.20493	0.790043	0.959967	NS	NS	NS	n/a
chr14:94204050-94204136	0.0175805	0.694805	1	-0.0457874	0.690476	1	0.204929	0.506494	0.823351	NS	NS	NS	n/a
chr12:109747564-109747614	0.0010556	0.454545	0.883745	0.00974917	0.454545	0.885573	0.204925	0.012987	0.158368	UC_dmr	NS	NS	FOXN4
chr3:47621120-47621130	0.0458664	0.787879	1	-0.0737677	0.655844	1	0.204921	0.848485	0.983755	NS	NS	NS	CSPG5
chr16:58654401-58654442	-0.00135671	0.930736	1	0.00485625	0.950216	1	0.20492	0.9329	1	NS	NS	NS	n/a
chr16:1139916-1139936	-0.170593	0.298701	0.800613	-0.175725	0.34632	0.852502	0.204919	0.142857	0.551533	NS	NS	NS	n/a
chr4:76932294-76932316	0.00742559	0.690476	1	-0.0411136	0.675325	0.993038	0.204917	0.718615	0.912297	NS	NS	NS	ART3
chr15:75640506-75640552	0.00198381	0.935065	1	0.00509795	0.948052	1	0.204916	0.884199	1	NS	NS	NS	NEIL1
chr6:105388511-105388574	0.40021	0.0021645	0.0917871	0.341698	0.021645	0.282832	0.204913	0.00108225	0.0760112	UC_dmr	NS	NS	LIN28B-AS1
chr2:30454013-30454058	0.00253389	0.454545	0.893312	0.0184818	0.454545	0.901387	0.204907	0.241342	0.667542	NS	NS	NS	LBH
chr1:234040802-234040890	0.160819	0.101732	0.612633	0.286037	0.0670996	0.528665	0.204906	0.244589	0.695902	NS	NS	NS	SLC35F3
chr16:475630-475694	0.000751995	0.454545	0.858196	0.0070391	0.454545	0.876339	0.204902	0.0021645	0.0859377	UC_dmr	NS	NS	RAB11FIP3
chr1:228073471-228073527	-0.0104656	0.768398	1	-0.0304335	0.829004	1	0.204893	0.201299	0.651256	NS	NS	NS	n/a
chr3:48884780-48884876	-0.0020479	0.261905	0.855467	-0.0159776	0.28355	0.860776	0.204885	0.599567	0.876534	NS	NS	NS	PRKAR2A
chr18:56452494-56452572	-0.125842	0.0238095	0.239135	0.358668	0.0238095	0.248797	0.204883	0.0205628	0.185783	UC_dmr	NS	NS	n/a
chr1:161563321-161563355	0.0217172	0.65368	1	-0.0211619	0.883117	1	0.204882	0.158009	0.604519	NS	NS	NS	n/a
chr14:104971529-104971560	0.0555043	0.292208	0.793432	-0.135244	0.437229	0.893265	0.204881	0.538961	0.840799	NS	NS	NS	n/a
chr5:2543466-2543522	0.0127435	0.709957	1	-0.0154609	0.896104	1	0.204879	0.53355	0.830007	NS	NS	NS	n/a
chr12:7037919-7038055	-0.0909267	0.151515	0.669654	-0.172157	0.261905	0.78873	0.204878	0.174242	0.620608	NS	NS	NS	n/a
chr16:67063654-67063732	0.000161952	0.727273	1	0.00173103	0.727273	0.992912	0.204875	0.731602	0.912611	NS	NS	NS	CBFB
chr4:186064383-186064512	-0.000357697	0.554113	0.924362	-0.00301479	0.608225	0.952744	0.204874	0.40368	0.768724	NS	NS	NS	SLC25A4
chr3:87076654-87076700	0.0155118	0.71645	1	-0.042512	0.78355	1	0.204874	0.95671	1	NS	NS	NS	n/a
chr17:22012651-22012658	0.00685229	0.837662	1	0.0030343	0.987013	1	0.204872	0.475108	0.846706	NS	NS	NS	n/a
chr7:75703591-75703638	0.0311966	0.151515	0.664869	-0.120492	0.21645	0.728774	0.204871	0.515152	0.833166	NS	NS	NS	n/a
chr9:140056982-140057030	0.0987165	0.497835	0.915134	-0.0166352	0.937229	1	0.204866	0.779221	0.952361	NS	NS	NS	n/a
chr22:45404648-45404732	0.0586743	0.00649351	0.249322	0.257283	0.004329	0.229175	0.204864	0.0108225	0.20551	NS	NS	NS	PHF21B
chr5:180218805-180218839	-0.032053	0.181818	0.624983	0.137669	0.209957	0.698018	0.204863	0.278139	0.697335	NS	NS	NS	n/a
chr5:50475982-50476010	0.0342023	0.279221	0.771794	-0.125427	0.329004	0.829885	0.204858	0.416667	0.789674	NS	NS	NS	n/a
chr5:76939198-76939230	-0.106414	0.194805	0.653364	-0.124789	0.391775	0.874554	0.204853	0.292208	0.709959	NS	NS	NS	n/a
chr1:177247848-177247860	-0.00228164	1	1	0.0145815	0.924242	1	0.204847	0.989177	1	NS	NS	NS	n/a
chr19:50333026-50333073	0.0423088	0.281385	0.78857	-0.17692	0.242424	0.75155	0.204845	0.274892	0.704751	NS	NS	NS	n/a
chr6:150528586-150528632	-0.102891	0.463203	0.927223	0.139638	0.372294	0.906067	0.204845	0.418831	0.817503	NS	NS	NS	n/a
chr9:37464950-37465011	0.000441886	0.181818	0.659489	0.00468743	0.181818	0.669339	0.204842	0.00865801	0.158914	UC_dmr	NS	NS	ZBTB5
chr22:32340659-32340817	7.42817e-05	0.833333	1	0.00108981	0.796537	1	0.204839	0.363636	0.787203	NS	NS	NS	YWHAH,YWHAH-AS1
chr3:23987119-23987247	-0.000856097	0.400433	0.941514	-0.00701121	0.450216	0.920818	0.204836	0.439394	0.819702	NS	NS	NS	NR1D2,NKIRAS1
chr11:62340761-62340783	-0.00346443	0.454545	0.88087	-0.0256272	0.454545	0.889434	0.204835	0.439394	0.82796	NS	NS	NS	EEF1G
chr19:13976536-13976585	-0.00214796	0.454545	0.875945	-0.0174319	0.378788	0.87692	0.204834	0.294372	0.727371	NS	NS	NS	n/a
chr10:71078869-71078927	-0.000564693	1	1	-0.00408781	1	1	0.204833	0.5	0.822827	NS	NS	NS	n/a
chr3:194408965-194408994	0.0332957	0.454545	0.941514	0.117414	0.454545	0.920818	0.204832	0.00108225	0.0732513	UC_dmr	NS	NS	n/a
chr3:50374980-50375037	0.00137191	0.454545	0.941514	0.0122073	0.454545	0.920818	0.204831	0.183983	0.622168	NS	NS	NS	n/a
chr16:607598-607738	-0.191881	0.00865801	0.203364	0.344606	0.004329	0.174122	0.20483	0.103896	0.473963	NS	dNME_dmr	dMML_dmr	n/a
chr5:176862285-176862314	-0.00811402	0.735931	1	0.0515416	0.636364	0.984237	0.204828	0.459957	0.799017	NS	NS	NS	n/a
chr21:18885530-18885571	0.00408232	0.454545	0.829484	0.0306011	0.454545	0.864046	0.204826	0.0822511	0.405964	NS	NS	NS	CXADR
chr3:32433651-32433718	-0.000236423	0.566667	1	-0.00258681	0.566667	0.981966	0.204823	0.295238	0.73418	NS	NS	NS	CMTM7
chr9:136150132-136150172	0.379852	0.0021645	0.108771	0.22889	0.123377	0.603589	0.204823	0.00108225	0.0882162	UC_dmr	NS	NS	ABO
chr6:33719544-33719633	-0.0215496	0.709957	1	0.117021	0.467532	0.912003	0.204815	0.760823	0.958243	NS	NS	NS	n/a
chr7:6544380-6544413	-0.0242257	0.454545	0.873953	-0.0657705	0.640693	0.982642	0.204814	0.721861	0.922247	NS	NS	NS	n/a
chr11:1081168-1081203	-0.0603216	0.235931	0.750888	0.183442	0.270563	0.79875	0.204805	0.37987	0.805367	NS	NS	NS	n/a
chr8:38089604-38089647	-0.000439125	0.454545	0.868776	-0.00407202	0.480519	0.894231	0.204802	0.718615	0.914987	NS	NS	NS	DDHD2
chr2:2124777-2124857	-0.0264905	0.300866	0.838169	-0.0594262	0.541126	0.961453	0.2048	0.677489	0.915895	NS	NS	NS	n/a
chr2:91635018-91635064	0.0862652	0.247619	0.775674	0.182901	0.266667	0.794904	0.204799	0.609524	0.882037	NS	NS	NS	n/a
chr1:233034021-233034088	0.00492602	0.807359	1	-0.0174671	0.82684	1	0.204796	0.79329	0.953045	NS	NS	NS	n/a
chr2:242356437-242356453	-0.0185697	0.651515	1	0.0657213	0.651515	1	0.204795	0.753247	0.94543	NS	NS	NS	n/a
chr6:4079593-4079612	0.0081626	0.675325	1	-0.0461161	0.772727	1	0.204795	0.771645	0.964288	NS	NS	NS	C6orf201
chr19:46477473-46477530	0.100623	0.203463	0.690803	0.250592	0.188312	0.691061	0.204786	0.261905	0.693188	NS	NS	NS	NOVA2
chr3:54213815-54213851	-0.0197675	0.357143	0.941514	0.0986625	0.367965	0.920818	0.204781	0.364719	0.783205	NS	NS	NS	n/a
chr6:32116773-32116783	0.107679	0.030303	0.323544	0.333959	0.047619	0.423019	0.204772	0.0909091	0.451034	NS	NS	NS	n/a
chr9:79792527-79792570	-0.000102882	1	1	-0.000465168	1	1	0.204762	0.735931	0.936818	NS	NS	NS	VPS13A,VPS13A-AS1
chr4:987662-987699	0.101248	0.0865801	0.471744	-0.0862009	0.244589	0.716181	0.204757	0.231602	0.617196	NS	NS	NS	SLC26A1
chr1:215256954-215256985	0.0510344	0.722944	1	0.0762564	0.735931	1	0.204755	0.816017	0.964944	NS	NS	NS	n/a
chr13:41768693-41768757	0.00125312	0.181818	0.625541	0.0113728	0.181818	0.64705	0.204748	0.0108225	0.14584	UC_dmr	NS	NS	KBTBD7
chr1:156897200-156897232	0.0131731	0.835498	1	0.0628786	0.751082	1	0.204747	0.458874	0.828847	NS	NS	NS	n/a
chr4:174440086-174440117	0.277576	0.0021645	0.0758893	0.481235	0.0021645	0.110472	0.204747	0.0021645	0.0618956	UC_dmr	dNME_dmr	dMML_dmr	n/a
chr19:52873277-52873291	0.0189175	0.0606061	0.437049	0.115708	0.0021645	0.153786	0.204745	0.030303	0.284579	NS	dNME_dmr	NS	ZNF880
chr20:43922205-43922241	0.0541593	0.017316	0.27144	0.226456	0.0238095	0.331429	0.204743	0.025974	0.269017	NS	NS	NS	n/a
chr4:89080250-89080286	0.000654617	0.727273	1	0.00612098	0.5	0.892826	0.204743	0.844156	0.971357	NS	NS	NS	n/a
chr1:226373844-226373894	-0.0306831	0.608225	1	-0.0738247	0.619048	1	0.204736	0.547619	0.866776	NS	NS	NS	ACBD3
chr21:44394554-44394598	-0.006585	1	1	-0.0146565	0.5	0.876428	0.204733	0.58658	0.834863	NS	NS	NS	PKNOX1
chr20:21687566-21687602	0.112683	0.0649351	0.490182	0.271771	0.0584416	0.485966	0.204733	0.137446	0.573515	NS	NS	NS	PAX1
chr20:35380016-35380025	-0.0134641	0.621212	0.983539	0.0603175	0.573593	0.957699	0.204727	0.599567	0.872645	NS	NS	NS	n/a
chr9:91003262-91003306	4.382e-05	1	1	0.000297912	1	1	0.204725	0.798701	0.959183	NS	NS	NS	SPIN1
chr5:166363428-166363443	0.00797916	0.69697	1	-0.0615137	0.491342	0.89833	0.204724	0.306277	0.719434	NS	NS	NS	n/a
chr4:981050-981119	-0.000172769	1	1	-0.000873429	0.965368	1	0.204723	0.426407	0.777328	NS	NS	NS	IDUA
chr19:48221825-48221862	-0.0270888	0.231602	0.727627	0.0731609	0.441558	0.87692	0.204723	0.805195	0.959899	NS	NS	NS	n/a
chr17:48431743-48431782	-0.0020313	0.9329	1	0.0251983	0.82684	1	0.204722	0.65368	0.904012	NS	NS	NS	n/a
chr11:921916-921961	-0.0066919	0.833333	1	0.0400278	0.714286	1	0.204717	0.545455	0.863206	NS	NS	NS	n/a
chr6:136741412-136741486	0.0793497	0.04329	0.395506	-0.271422	0.038961	0.379891	0.20471	0.0941558	0.458837	NS	NS	NS	n/a
chr19:17283410-17283501	-0.0259509	0.205628	0.691918	0.132931	0.0995671	0.580786	0.204707	0.172078	0.597989	NS	NS	NS	n/a
chr5:493931-493948	-0.258994	0.0974026	0.508546	-0.0198122	0.930736	1	0.204706	0.127706	0.503531	NS	NS	NS	n/a
chr16:28167589-28167638	0.0023855	0.911255	1	-0.0084651	0.9329	1	0.204705	0.800866	0.939304	NS	NS	NS	n/a
chr11:66327000-66327034	0.24209	0.0779221	0.476762	0.174174	0.367965	0.88351	0.204705	0.134199	0.543218	NS	NS	NS	n/a
chr11:59317849-59317898	0.00252163	0.454545	0.88087	0.0200409	0.454545	0.889434	0.204704	0.0021645	0.0831197	UC_dmr	NS	NS	n/a
chr13:111527030-111527080	-0.00260338	0.454545	0.860056	-0.0169354	0.454545	0.887408	0.204703	0.435065	0.778888	NS	NS	NS	n/a
chr19:5081088-5081134	-0.0317504	0.0541126	0.437049	0.163783	0.0606061	0.481074	0.204699	0.0833333	0.441524	NS	NS	NS	n/a
chr1:21559274-21559331	-0.0230906	0.415584	0.910329	0.0916723	0.426407	0.914738	0.204699	0.558442	0.869617	NS	NS	NS	n/a
chr19:1567872-1567918	-0.000311638	0.963203	1	0.000227422	0.993506	1	0.204698	0.872294	0.989148	NS	NS	NS	MEX3D
chr2:239072587-239072628	0.0346568	0.247619	0.775674	0.104131	0.390476	0.901387	0.204698	0.685714	0.920933	NS	NS	NS	n/a
chr22:50190977-50191005	0.00955824	0.772727	1	-0.0319151	0.848485	1	0.204696	0.848485	0.97264	NS	NS	NS	n/a
chr10:88730961-88731005	0.000979293	0.454545	0.859202	0.00891925	0.335498	0.833702	0.204691	0.0865801	0.443634	NS	NS	NS	AGAP11
chr16:3285262-3285319	-0.00475554	0.454545	0.858196	-0.0329183	0.454545	0.876339	0.20469	0.426407	0.790833	NS	NS	NS	ZNF200
chr17:75372360-75372446	0.309831	0.0562771	0.508533	0.124306	0.34632	0.897999	0.204688	0.356061	0.807577	NS	NS	NS	n/a
chr13:59866560-59866591	0.0214726	0.532468	0.928771	-0.0603926	0.670996	1	0.204686	0.792208	0.934247	NS	NS	NS	n/a
chr1:249124534-249124546	0.0263602	0.138528	0.680325	-0.11275	0.160173	0.725224	0.204679	0.534632	0.861488	NS	NS	NS	n/a
chr18:72028596-72028635	0.00566527	0.796537	1	-0.00345915	1	1	0.204679	0.562771	0.831694	NS	NS	NS	n/a
chr19:17953576-17953616	-0.0080828	0.729437	1	0.0374355	0.753247	1	0.204676	0.795455	0.956311	NS	NS	NS	n/a
chr2:219762347-219762385	-0.0544207	0.406926	0.893312	-0.144901	0.359307	0.885963	0.204674	0.590909	0.876253	NS	NS	NS	n/a
chr4:8003878-8003948	-0.0777076	0.65368	0.981615	0.192877	0.341991	0.819803	0.204673	0.590909	0.857648	NS	NS	NS	n/a
chr4:2489139-2489173	-0.00735412	0.772727	1	0.0375672	0.729437	1	0.204671	0.891775	0.991079	NS	NS	NS	n/a
chr19:46380161-46380206	-0.00524674	0.454545	0.875945	-0.0373004	0.151515	0.672126	0.20467	0.437229	0.816966	NS	NS	NS	n/a
chr9:17134847-17134993	-0.0161129	0.244589	0.748222	-0.0760223	0.251082	0.768086	0.204663	0.199134	0.63137	NS	NS	NS	CNTLN
chr1:20880549-20880591	0.10209	0.307359	0.868036	0.136292	0.417749	0.914738	0.204658	0.574675	0.873298	NS	NS	NS	FAM43B
chr12:119616574-119616627	0.00599251	0.74026	1	-0.0272634	0.744589	1	0.204652	0.0844156	0.433782	NS	NS	NS	HSPB8
chr17:79139738-79139787	0.0277741	0.95671	1	0.0300333	0.935065	1	0.204652	0.597403	0.883425	NS	NS	NS	PVALEF,AATK
chr12:69327061-69327149	0.114101	0.160173	0.671757	0.199703	0.212121	0.721427	0.204651	0.147186	0.57304	NS	NS	NS	n/a
chr1:42502686-42502698	0.0134989	0.372294	0.910329	-0.0803411	0.372294	0.914738	0.204651	0.350649	0.78408	NS	NS	NS	HIVEP3
chr17:60017454-60017470	-0.0353253	0.32684	0.880953	0.128069	0.32684	0.883213	0.204646	0.437229	0.841017	NS	NS	NS	n/a
chr17:77126811-77126866	-0.0646378	0.764069	1	0.019771	0.919913	1	0.204646	0.982684	1	NS	NS	NS	n/a
chr14:105637646-105637688	0.144324	0.292208	0.793432	0.0724931	0.74026	1	0.204645	0.194805	0.595929	NS	NS	NS	n/a
chr19:34012590-34012651	1.27983e-05	1	1	0.000773838	1	1	0.204644	0.731602	0.931071	NS	NS	NS	PEPD
chr5:14452105-14452155	-0.0159231	0.450216	0.859676	0.0883348	0.419913	0.874554	0.204643	0.337662	0.739579	NS	NS	NS	n/a
chr15:100598947-100598973	0.0447871	0.0930736	0.55826	-0.177459	0.168831	0.724682	0.204622	0.558442	0.892512	NS	NS	NS	n/a
chr6:108479173-108479243	0.00664862	0.909091	1	-0.0034857	0.963203	1	0.204611	0.87013	1	NS	NS	NS	n/a
chr11:10327580-10327629	0.0300423	0.181818	0.655916	0.162547	0.181818	0.680549	0.204608	0.181818	0.604714	NS	NS	NS	ADM
chr4:3873170-3873284	0.0238684	0.175325	0.6176	0.113843	0.116883	0.55838	0.204604	0.219697	0.603418	NS	NS	NS	n/a
chr2:110046591-110046668	1.936e-05	1	1	0.0344384	0.751082	1	0.204602	0.493506	0.835604	NS	NS	NS	n/a
chr17:81017497-81017568	-0.0359616	0.00865801	0.26184	0.193262	0.00865801	0.279693	0.204598	0.00865801	0.176311	UC_dmr	NS	NS	n/a
chr17:74380174-74380279	0.000351538	0.686147	1	0.00339378	0.694805	1	0.204598	0.454545	0.841017	NS	NS	NS	n/a
chr1:210111737-210111808	0.404652	0.0021645	0.142663	0.471052	0.0021645	0.145677	0.204593	0.0021645	0.0980386	UC_dmr	dNME_dmr	dMML_dmr	SYT14
chr14:38063800-38063866	0.0779919	0.30303	0.803182	0.174798	0.266234	0.772886	0.204592	0.20671	0.607841	NS	NS	NS	FOXA1
chr17:80256745-80256782	-0.331644	0.00649351	0.233078	0.276175	0.0519481	0.529149	0.204591	0.00541126	0.156971	UC_dmr	NS	NS	n/a
chr22:51065354-51065381	0.0026941	0.807359	1	0.00354007	1	1	0.204589	0.969697	1	NS	NS	NS	ARSA
chr15:22990979-22991030	0.0239086	0.655844	1	-0.0378428	0.820346	1	0.204586	0.701299	0.934964	NS	NS	NS	n/a
chr19:2807269-2807317	-0.0102343	0.487013	0.900091	0.0433657	0.5671	0.954119	0.204584	0.691558	0.91518	NS	NS	NS	n/a
chr16:55689827-55689885	0.0671019	0.0108225	0.220431	0.268248	0.0108225	0.26871	0.204579	0.012987	0.180005	UC_dmr	NS	NS	SLC6A2
chr8:95651457-95651496	0.0300245	0.452381	0.868776	0.124593	0.376623	0.886868	0.204574	0.452381	0.811554	NS	NS	NS	LINC02894,ESRP1
chr1:47910560-47910606	0.0365893	0.30303	0.86398	0.157174	0.30303	0.860144	0.204569	0.30303	0.750469	NS	NS	NS	n/a
chr14:60974057-60974106	0.090123	0.19697	0.656502	0.230178	0.155844	0.65039	0.204569	0.415584	0.795137	NS	NS	NS	SIX6
chr2:3056866-3056958	-0.00223257	0.84632	1	0.0579293	0.376623	0.901387	0.204568	0.0865801	0.444618	NS	NS	NS	n/a
chr8:52244386-52244434	0.0216745	0.675325	1	-0.110091	0.519481	0.917607	0.204566	0.459957	0.814802	NS	NS	NS	n/a
chr1:183835727-183835734	0.0586771	0.878788	1	-0.104147	0.878788	1	0.204565	0.970779	1	NS	NS	NS	n/a
chr20:45867737-45867793	-0.0794256	0.0324675	0.374129	0.115954	0.212121	0.739661	0.204564	0.00649351	0.142122	UC_dmr	NS	NS	n/a
chr14:103989665-103989765	-0.128859	0.199134	0.659884	-0.386147	0.0584416	0.43563	0.204563	0.0367965	0.26449	NS	NS	NS	CKB
chr19:42828317-42828349	-0.0174364	0.84632	1	-0.0384743	0.859307	1	0.204559	0.558442	0.854168	NS	NS	NS	MEGF8
chr1:46088635-46088738	0.0670519	0.274892	0.840685	-0.0750181	0.461039	0.919288	0.204557	0.017316	0.228576	NS	NS	NS	CCDC17
chr10:1406044-1406082	-0.18556	0.268398	0.773986	-0.385651	0.012987	0.243998	0.204547	0.320346	0.730769	NS	NS	NS	n/a
chr15:90543735-90543790	-0.282343	0.0670996	0.491584	-0.0454787	0.859307	1	0.204546	0.0995671	0.488625	NS	NS	NS	ZNF710
chr16:1210781-1210835	-0.0360386	0.536797	0.92095	0.113982	0.493506	0.897735	0.204545	0.729437	0.911834	NS	NS	NS	n/a
chr13:31743127-31743163	0.0261628	0.450216	0.860056	-0.0848644	0.534632	0.941464	0.204544	0.665584	0.881859	NS	NS	NS	n/a
chr12:48298667-48298727	-0.00251555	0.466667	0.893131	-0.0192951	0.466667	0.892917	0.204542	0.728571	0.927208	NS	NS	NS	VDR
chr19:378286-378347	-0.112499	0.458874	0.878622	0.0413772	0.792208	1	0.204541	0.375541	0.790479	NS	NS	NS	n/a
chr19:2785464-2785557	-0.00071267	0.677489	1	-0.00492119	0.709957	1	0.204538	0.316017	0.745574	NS	NS	NS	THOP1
chr6:35182351-35182395	0.020037	0.623377	1	0.0533089	0.699134	1	0.204536	0.866883	1	NS	NS	NS	SCUBE3
chr21:30671562-30671631	0.00125225	0.454545	0.829484	0.0110702	0.454545	0.864046	0.204529	0.207792	0.60685	NS	NS	NS	BACH1
chr7:2827208-2827233	-0.0187351	0.510823	0.908906	0.0944992	0.424242	0.882664	0.204529	0.424242	0.807945	NS	NS	NS	n/a
chr1:16693631-16693679	0.00072438	0.454545	0.910329	0.00684833	0.454545	0.914738	0.204524	0.0735931	0.435498	NS	NS	NS	SZRD1
chr4:35370422-35370454	0.0124323	0.718615	1	-0.0422181	0.735931	1	0.204515	0.819264	0.95886	NS	NS	NS	n/a
chr1:16528917-16528954	0.00769558	0.757576	1	0.010265	0.922078	1	0.20451	0.330087	0.767925	NS	NS	NS	n/a
chr12:48367205-48367296	0.0294377	0.270563	0.805018	0.00530603	0.945887	1	0.204503	0.311688	0.746624	NS	NS	NS	n/a
chr12:49035719-49035752	0.00571091	0.924242	1	-0.0481269	0.69697	1	0.2045	0.520563	0.844927	NS	NS	NS	n/a
chr1:84326370-84326418	0.0216382	0.454545	0.910329	0.0957466	0.454545	0.914738	0.204499	0.0162338	0.226161	NS	NS	NS	n/a
chr19:2271090-2271121	-0.00315022	0.454545	0.875945	-0.0232135	0.454545	0.87692	0.204495	0.448052	0.819809	NS	NS	NS	OAZ1,SPPL2B
chr19:3578971-3579042	-0.049307	0.809524	1	0.351616	0.0606061	0.481074	0.204493	0.201299	0.624725	NS	NS	NS	n/a
chr21:9647763-9647787	-0.0463889	0.0649351	0.376668	0.158384	0.0887446	0.46378	0.204492	0.583333	0.834463	NS	NS	NS	n/a
chr19:42402056-42402114	0.00068104	0.980519	1	0.0378907	0.703463	1	0.204491	0.365801	0.786594	NS	NS	NS	n/a
chr22:46372701-46372758	0.0718715	0.025974	0.353655	0.252089	0.0238095	0.385141	0.204491	0.025974	0.292752	NS	NS	NS	WNT7B
chr2:171568810-171568860	0.0762381	0.108225	0.575997	0.294626	0.0692641	0.511287	0.20449	0.047619	0.337322	NS	NS	NS	n/a
chr16:2245513-2245536	0.022445	0.75974	1	0.0203772	0.896104	1	0.204485	0.873377	0.972807	NS	NS	NS	CASKIN1
chr19:33718216-33718263	0.273048	0.00865801	0.223356	-0.279521	0.0606061	0.481074	0.204484	0.00649351	0.145818	UC_dmr	NS	NS	SLC7A10
chr2:127864490-127864581	0.00100763	0.149351	0.672124	0.00929618	0.149351	0.688809	0.204483	0.335498	0.763434	NS	NS	NS	BIN1
chr1:155393252-155393266	0.00764569	0.742424	1	-0.0255591	0.880952	1	0.204483	0.911255	1	NS	NS	NS	n/a
chr4:184827086-184827177	0.0264781	0.305195	0.783787	0.115047	0.272727	0.754726	0.20448	0.376623	0.747684	NS	NS	NS	STOX2
chr19:18357593-18357629	-0.117813	0.101732	0.551821	0.280439	0.101732	0.58631	0.204477	0.124459	0.52344	NS	NS	NS	n/a
chr5:92915153-92915257	0.00024446	0.989177	1	-0.0172836	0.675325	1	0.204477	0.564935	0.840122	NS	NS	NS	NR2F1-AS1
chr1:2269502-2269587	0.0624756	0.261905	0.820395	-0.126224	0.47619	0.927441	0.204477	0.422078	0.828847	NS	NS	NS	n/a
chr6:167370021-167370068	4.44633e-05	1	1	0.000847048	1	1	0.204469	0.591991	0.872746	NS	NS	NS	RNASET2
chr17:9726458-9726474	-0.0114515	0.874459	1	0.0154293	0.937229	1	0.204463	0.970779	1	NS	NS	NS	n/a
chr16:31488817-31488924	-0.0336702	0.0396825	0.374943	-0.105888	0.0555556	0.473312	0.204461	0.0952381	0.453985	NS	NS	NS	n/a
chr9:131637586-131637630	-0.00209452	0.961039	1	8.725e-05	1	1	0.204458	0.989177	1	NS	NS	NS	n/a
chr14:102791047-102791088	0.0174329	0.5	0.919114	-0.0534872	0.69697	1	0.204454	0.711039	0.930132	NS	NS	NS	n/a
chr3:49094841-49094890	-0.00438559	0.824675	1	0.0284697	0.794372	1	0.204446	0.781385	0.957532	NS	NS	NS	n/a
chr1:116916590-116916639	-0.000516805	1	1	-0.00285345	1	1	0.204443	0.768398	0.943178	NS	NS	NS	ATP1A1
chr15:68777230-68777273	0.018053	0.911255	1	0.0350053	0.861472	1	0.204441	0.958874	1	NS	NS	NS	n/a
chr4:56502003-56502086	0.0311571	0.839827	1	0.081052	0.78355	1	0.204441	0.982684	1	NS	NS	NS	NMU
chr2:182548444-182548521	0.0231825	0.965368	1	0.0468284	0.95671	1	0.204436	0.80303	0.965948	NS	NS	NS	n/a
chr12:133000245-133000313	-0.205329	0.0670996	0.465151	0.26298	0.11039	0.587123	0.204435	0.125541	0.529975	NS	NS	NS	n/a
chr4:113558183-113558256	0.00013038	0.727273	1	0.00183439	0.727273	1	0.204425	0.272727	0.655326	NS	NS	NS	LARP7,ZGRF1
chr19:19322848-19322895	0.101513	0.218615	0.714537	0.189834	0.225108	0.733706	0.204425	0.595238	0.867584	NS	NS	NS	NCAN
chr19:49967907-49967995	0.0640932	0.225108	0.722671	-0.0721183	0.348485	0.85912	0.204421	0.338745	0.764302	NS	NS	NS	n/a
chr17:16142337-16142383	-0.0259909	0.383117	0.880953	0.10287	0.467532	0.910343	0.204414	0.648268	0.903472	NS	NS	NS	n/a
chr2:85664845-85664885	-0.0019695	0.454545	0.893312	-0.01376	0.454545	0.901387	0.204414	0.374459	0.795612	NS	NS	NS	n/a
chr7:155242756-155242789	0.0940125	0.374459	0.873953	0.121642	0.489177	0.900549	0.204413	0.69697	0.913186	NS	NS	NS	n/a
chr10:132542387-132542459	-0.00747808	0.861472	1	-0.00389591	0.991342	1	0.204412	0.967532	1	NS	NS	NS	n/a
chr22:50353343-50353386	0.103228	0.108225	0.579079	0.27521	0.158009	0.735269	0.204409	0.19697	0.64645	NS	NS	NS	PIM3
chr3:183935746-183935771	0.0227909	0.463203	0.953741	-0.0886538	0.506494	0.950679	0.204408	0.651515	0.902576	NS	NS	NS	n/a
chr22:45825498-45825641	-0.122951	0.0281385	0.353655	0.291618	0.034632	0.45835	0.204405	0.0530303	0.38926	NS	NS	NS	n/a
chr22:50877151-50877203	0.0110688	0.714286	1	-0.0461653	0.761905	1	0.204404	0.690476	0.918707	NS	NS	NS	n/a
chr9:842175-842216	0.098608	0.207792	0.697944	0.206546	0.17316	0.669339	0.204401	0.640693	0.896035	NS	NS	NS	DMRT1
chr3:33481608-33481649	8.715e-05	1	1	0.00126654	0.530303	0.965963	0.204395	0.309524	0.742231	NS	NS	NS	UBP1
chr16:841379-841394	0.00958241	0.69697	1	-0.0397154	0.69697	0.992912	0.204392	0.69697	0.900137	NS	NS	NS	n/a
chr9:137703354-137703382	0.0193173	0.679654	1	-0.0483238	0.805195	1	0.204379	0.824675	0.972328	NS	NS	NS	n/a
chr9:34624559-34624591	0.0347937	0.781385	1	0.0408544	0.835498	1	0.204378	0.97619	1	NS	NS	NS	n/a
chr13:114779837-114779885	0.0196194	0.714286	1	-0.095996	0.714286	1	0.204373	0.714286	0.906183	NS	NS	NS	n/a
chr6:106360409-106360445	0.0188443	0.132035	0.667599	-0.106695	0.145022	0.678327	0.204372	0.145022	0.570317	NS	NS	NS	n/a
chr8:144565506-144565539	-0.0229653	0.651515	0.994697	0.07698	0.575758	0.939232	0.204364	0.730519	0.916872	NS	NS	NS	n/a
chr4:88329568-88329586	-0.0186914	0.461039	0.851149	0.0981733	0.400433	0.863317	0.204361	0.324675	0.706471	NS	NS	NS	n/a
chr2:75080925-75080978	-0.0148472	0.151515	0.672124	0.0927433	0.151515	0.688809	0.20436	0.12987	0.534401	NS	NS	NS	n/a
chr1:240656020-240656063	-0.0125092	0.65368	1	0.0757361	0.52381	0.954442	0.204359	0.16342	0.616826	NS	NS	NS	n/a
chr15:96897475-96897512	0.0252789	0.58658	0.992252	0.0680539	0.58658	0.971425	0.204355	0.848485	0.982607	NS	NS	NS	n/a
chr11:18035102-18035156	0.000644452	0.727273	1	0.00533931	0.677489	1	0.204352	0.469697	0.831803	NS	NS	NS	SERGEF
chr6:160184816-160184851	0.000301738	0.958874	1	0.00426686	0.95671	1	0.204351	0.87013	1	NS	NS	NS	ACAT2,SOD2-OT1
chr2:171573214-171573262	0.0942601	0.0108225	0.242839	0.328988	0.0108225	0.261079	0.204348	0.0238095	0.241885	NS	NS	NS	SP5
chr2:231693015-231693140	0.00866782	0.766234	1	0.0324485	0.898268	1	0.204347	0.65368	0.903669	NS	NS	NS	n/a
chr9:139433010-139433076	0.21744	0.24026	0.741995	0.152507	0.322511	0.840542	0.204345	0.37987	0.775997	NS	NS	NS	n/a
chr22:50362873-50362896	0.0212813	0.383117	0.889738	-0.105721	0.350649	0.903517	0.204342	0.334416	0.773295	NS	NS	NS	n/a
chr2:239918068-239918104	8.79633e-05	0.995671	1	0.00137087	0.987013	1	0.204338	0.922078	1	NS	NS	NS	n/a
chr20:32099907-32099961	-0.0312036	0.103896	0.581284	0.151881	0.123377	0.651518	0.204336	0.12987	0.565642	NS	NS	NS	n/a
chr11:68171163-68171175	0.0416613	0.683983	1	-0.0872938	0.679654	1	0.204333	0.872294	0.994061	NS	NS	NS	n/a
chr2:74726449-74726633	0.0425898	0.679654	1	0.0965619	0.588745	0.975682	0.204332	0.694805	0.926407	NS	NS	NS	n/a
chr5:132113386-132113404	0.00495733	0.454545	0.859676	0.0332719	0.454545	0.874554	0.20432	0.257576	0.672797	NS	NS	NS	SEPTIN8
chr12:52242406-52242439	0.0579188	0.798701	1	0.0648659	0.751082	1	0.204318	0.970779	1	NS	NS	NS	n/a
chr11:9025281-9025321	-0.00212343	0.454545	0.88087	-0.0164995	0.454545	0.889434	0.204316	0.428571	0.82796	NS	NS	NS	NRIP3
chr4:89165186-89165261	0.0832227	0.166667	0.6176	-0.200387	0.227273	0.695268	0.204315	0.333333	0.7168	NS	NS	NS	n/a
chr2:233351775-233351810	0.0351223	0.707792	1	0.0719736	0.753247	1	0.204312	0.497835	0.838485	NS	NS	NS	ECEL1
chr4:170214100-170214156	-0.315754	0.004329	0.102674	-0.534884	0.0021645	0.110472	0.204305	0.0021645	0.0618956	UC_dmr	dNME_dmr	dMML_dmr	n/a
chr17:74449170-74449218	0.00043702	0.727273	1	0.002962	0.727273	1	0.204301	0.738095	0.942667	NS	NS	NS	UBE2O,AANAT
chr17:75525437-75525536	0.131045	0.354978	0.880953	-0.0752414	0.718615	1	0.204297	0.967532	1	NS	NS	NS	n/a
chr6:168867434-168867490	0.00302223	0.885281	1	-0.00866841	0.930736	1	0.204294	0.574675	0.865631	NS	NS	NS	n/a
chr11:26171329-26171380	-0.0190815	0.170996	0.655916	0.103394	0.155844	0.678346	0.204292	0.319264	0.75489	NS	NS	NS	n/a
chr1:4234439-4234484	0.0216206	0.424242	0.910329	-0.0274555	0.787879	1	0.204288	0.354978	0.786764	NS	NS	NS	n/a
chr7:157341513-157341538	0.0305142	0.556277	0.946562	-0.0872167	0.577922	0.943563	0.204285	0.675325	0.904715	NS	NS	NS	n/a
chr12:111631566-111631600	0.0100256	0.850649	1	0.00153811	1	1	0.204283	0.962121	1	NS	NS	NS	n/a
chr16:1828091-1828140	0.0151543	0.530303	0.919033	-0.0361748	0.753247	1	0.204279	0.467532	0.795245	NS	NS	NS	n/a
chr12:110296473-110296499	0.0308043	0.25974	0.789792	-0.122777	0.320346	0.848071	0.204272	0.563853	0.858344	NS	NS	NS	n/a
chr7:128865148-128865184	-0.00198552	1	1	-0.0115753	0.738095	1	0.204271	0.730519	0.924659	NS	NS	NS	AHCYL2
chr10:49813265-49813339	0.124719	0.0974026	0.548996	0.226759	0.142857	0.647097	0.204267	0.62987	0.873401	NS	NS	NS	n/a
chr16:89284457-89284522	-0.000832882	0.487013	0.882532	-0.00768975	0.391775	0.876339	0.204266	0.641775	0.871973	NS	NS	NS	ZNF778
chr17:6024396-6024473	0.00493596	0.84632	1	-0.00366047	0.971861	1	0.204265	0.650433	0.904012	NS	NS	NS	n/a
chr16:619610-619719	-0.00436135	0.0930736	0.52356	-0.0310332	0.101732	0.584553	0.204263	0.517316	0.819661	NS	NS	NS	n/a
chr1:29564931-29565011	-0.00430606	0.658009	1	-0.0426002	0.378788	0.914738	0.204258	0.017316	0.228576	NS	NS	NS	PTPRU
chr9:137196331-137196389	0.004996	0.911255	1	-0.00155914	1	1	0.204256	0.997835	1	NS	NS	NS	n/a
chr1:25240877-25240945	-0.287427	0.0952381	0.595674	-0.0950067	0.497835	0.938617	0.204254	0.279221	0.727313	NS	NS	NS	n/a
chr8:131961127-131961184	-0.0479124	0.359307	0.865524	-0.0582175	0.699134	1	0.204252	0.0963203	0.469086	NS	NS	NS	n/a
chr1:22946418-22946496	-0.0982051	0.428571	0.910329	-0.189536	0.257576	0.824122	0.204247	0.861472	0.98423	NS	NS	NS	n/a
chr7:27148364-27148409	-0.0241457	0.562771	0.951726	0.0708223	0.571429	0.943563	0.204245	0.429654	0.807945	NS	NS	NS	n/a
chr11:131780703-131780876	0.079443	0.339827	0.867703	0.124465	0.411255	0.889434	0.204244	0.977273	1	NS	NS	NS	n/a
chr17:72218769-72218782	0.0497392	0.194805	0.727908	-0.168248	0.227273	0.787916	0.204236	0.566017	0.874041	NS	NS	NS	n/a
chr11:44325029-44325079	0.179324	0.004329	0.139604	0.446019	0.0021645	0.113822	0.204236	0.00649351	0.137828	UC_dmr	dNME_dmr	dMML_dmr	n/a
chr7:74072728-74072765	-0.00259195	0.454545	0.873953	-0.0151517	0.30303	0.805463	0.204234	0.451299	0.807945	NS	NS	NS	GTF2I
chr1:35351697-35351745	0.0196046	0.885281	1	0.0285844	0.891775	1	0.204233	0.798701	0.955462	NS	NS	NS	n/a
chr22:29196543-29196653	-0.00101271	0.017316	0.302511	-0.0101558	0.017316	0.332429	0.204231	0.017316	0.238197	NS	NS	NS	XBP1
chr2:241757743-241757799	-0.119735	0.267857	0.803135	0.19867	0.392857	0.901387	0.204229	0.517857	0.848391	NS	NS	NS	KIF1A
chr20:19369211-19369247	0.00468862	0.829004	1	-0.0284902	0.78355	1	0.204228	0.822511	0.961484	NS	NS	NS	n/a
chr18:55101799-55101842	0.0200628	0.04329	0.314271	0.119249	0.047619	0.342097	0.204226	0.0562771	0.32165	NS	NS	NS	ONECUT2
chr19:8656818-8656893	0.0460918	0.192641	0.675763	0.155076	0.205628	0.712667	0.204225	0.169913	0.596215	NS	NS	NS	n/a
chr2:10442797-10442864	-0.00044236	0.454545	0.893312	-0.00433106	0.227273	0.754352	0.204225	0.422078	0.82517	NS	NS	NS	HPCAL1
chr1:2899412-2899450	0.000909007	0.937229	1	-0.0192518	0.87013	1	0.204225	0.820346	0.965999	NS	NS	NS	n/a
chr10:25990649-25990670	0.0297974	0.181818	0.65444	-0.147155	0.181818	0.669005	0.204223	0.121212	0.51784	NS	NS	NS	n/a
chr22:39783256-39783284	-0.113256	0.0281385	0.353655	0.305917	0.030303	0.421828	0.20422	0.132035	0.577383	NS	NS	NS	n/a
chr3:126194863-126194911	0.000321268	0.454545	0.941514	0.00312947	0.279221	0.854947	0.204215	0.465368	0.819702	NS	NS	NS	ZXDC
chr18:19745096-19745141	0.135	0.101732	0.472995	0.253008	0.0952381	0.493854	0.20421	0.25974	0.654571	NS	NS	NS	n/a
chr11:64126669-64126704	0.000354298	0.181818	0.655916	0.00377326	0.181818	0.680549	0.20421	0.0194805	0.215356	NS	NS	NS	RPS6KA4
chr5:124312097-124312139	0.0686876	0.199134	0.65772	-0.204584	0.205628	0.692721	0.204208	0.305195	0.719434	NS	NS	NS	n/a
chr19:47164447-47164498	-0.000183953	1	1	-0.000874117	0.876623	1	0.204205	0.745671	0.935651	NS	NS	NS	DACT3-AS1,DACT3
chr5:12794831-12794878	0.0291233	0.593074	0.965439	-0.104462	0.534632	0.922701	0.204204	0.557359	0.838091	NS	NS	NS	n/a
chr8:124086386-124086427	0.0445839	0.116883	0.588512	-0.166602	0.183983	0.688936	0.204198	0.558442	0.851391	NS	NS	NS	TBC1D31
chr11:132223283-132223296	-0.0510037	0.313853	0.84228	0.160276	0.32684	0.850541	0.204193	0.402597	0.824548	NS	NS	NS	n/a
chr16:2004777-2004850	-0.0956561	0.417749	0.858196	0.0482372	0.816017	1	0.204188	0.638528	0.869744	NS	NS	NS	RPL3L
chr8:139889932-139889980	0.0423913	0.612554	0.9717	-0.0920121	0.560606	0.939232	0.204187	0.564935	0.851949	NS	NS	NS	n/a
chr19:9695110-9695200	0.000285803	1	1	0.00284689	0.837662	1	0.204184	0.735931	0.931384	NS	NS	NS	ZNF121
chr17:10180785-10180801	-0.0151082	0.461039	0.886287	0.0891378	0.393939	0.907176	0.204178	0.366883	0.817897	NS	NS	NS	n/a
chr8:101162892-101162926	-0.00467426	1	1	-0.0263176	1	1	0.204177	0.470779	0.819947	NS	NS	NS	POLR2K
chr15:93631664-93631736	0.0361626	0.344156	0.900023	0.111422	0.400433	0.890284	0.204176	0.296537	0.74607	NS	NS	NS	RGMA
chr9:96674623-96674671	-0.0366677	0.813853	1	-0.142772	0.192641	0.688611	0.204173	0.99026	1	NS	NS	NS	n/a
chr19:47290638-47290679	0.000449017	1	1	0.00438299	1	1	0.204172	0.766234	0.943559	NS	NS	NS	SLC1A5
chr7:102074328-102074422	2.8735e-05	1	1	0.000749975	1	1	0.20417	0.478355	0.816823	NS	NS	NS	ORAI2
chr5:1279396-1279443	0.0202612	0.155844	0.624198	-0.0820091	0.231602	0.721559	0.20417	0.569264	0.840799	NS	NS	NS	n/a
chr6:10113602-10113626	0.316959	0.012987	0.213053	0.133007	0.264069	0.813565	0.20417	0.0108225	0.156422	UC_dmr	NS	NS	n/a
chr12:133028546-133028573	0.006586	0.766234	1	-0.0155686	0.891775	1	0.204165	0.90368	1	NS	NS	NS	n/a
chr20:17662279-17662337	-0.00173587	0.454545	0.884686	-0.0151863	0.454545	0.888662	0.204164	0.449134	0.825689	NS	NS	NS	RRBP1
chr9:127216141-127216211	-0.207873	0.0411255	0.37944	-0.454766	0.025974	0.320099	0.204162	0.0270563	0.268718	NS	NS	NS	n/a
chr19:49604319-49604354	-0.0114248	0.534632	0.936579	0.0631989	0.517316	0.915869	0.204162	0.457792	0.821124	NS	NS	NS	n/a
chr16:30994971-30995042	-0.0356078	0.225108	0.708888	0.108624	0.354978	0.860218	0.20416	0.415584	0.789324	NS	NS	NS	HSD3B7
chr17:26368609-26368789	-0.00118431	0.38961	0.880953	-0.0096228	0.393939	0.907176	0.204159	0.256494	0.727002	NS	NS	NS	NLK
chr1:7765233-7765258	0.0191613	0.792208	1	0.0263751	0.883117	1	0.204159	0.969697	1	NS	NS	NS	n/a
chr17:73149941-73149985	0.00091699	0.181818	0.711554	0.0088326	0.17316	0.72717	0.204158	0.025974	0.271068	NS	NS	NS	JPT1
chr4:186058444-186058491	-0.0240494	0.720779	1	0.0589681	0.748918	1	0.204156	0.952381	1	NS	NS	NS	n/a
chr8:37555321-37555376	0.0502451	0.142857	0.638046	0.192965	0.123377	0.612619	0.204146	0.398268	0.790666	NS	NS	NS	n/a
chr9:79635745-79635785	0.0309143	0.313853	0.83651	0.118537	0.292208	0.817992	0.204142	0.380952	0.775997	NS	NS	NS	FOXB2
chr10:99079892-99080057	-0.000380308	0.599567	0.961789	-0.0035303	0.608225	0.953476	0.204138	0.374459	0.768746	NS	NS	NS	FRAT1
chr7:129747712-129747779	0.0239115	0.214286	0.71084	-0.0783605	0.271429	0.7818	0.204137	0.661905	0.89948	NS	NS	NS	n/a
chr2:132238625-132238637	-0.0127595	0.675325	1	0.0427823	0.805195	1	0.204136	0.891775	1	NS	NS	NS	n/a
chr8:143532344-143532381	0.0285818	0.251082	0.769129	0.112554	0.244589	0.762791	0.204134	0.794372	0.944221	NS	NS	NS	n/a
chr10:127585196-127585254	0.222114	0.166667	0.65444	0.0322245	0.809524	1	0.204129	0.309524	0.723827	NS	NS	NS	DHX32,FANK1
chr17:74117884-74118041	-0.00288921	0.145022	0.711554	-0.0218295	0.162338	0.72717	0.204128	0.724026	0.938988	NS	NS	NS	n/a
chr19:22611385-22611500	0.519329	0.0021645	0.122627	0.239188	0.0562771	0.481074	0.204123	0.0021645	0.10087	UC_dmr	NS	NS	n/a
chr1:156878116-156878141	-0.00358517	0.967532	1	-0.0616572	0.718615	1	0.204117	0.675325	0.913528	NS	NS	NS	n/a
chr19:17296851-17296898	0.00382992	0.822511	1	0.01992	0.78355	1	0.204116	0.510823	0.839554	NS	NS	NS	n/a
chr2:1638555-1638592	-0.0285892	0.194805	0.693096	0.132927	0.218615	0.742465	0.204113	0.253247	0.681669	NS	NS	NS	n/a
chr8:145597987-145598051	-0.000756483	0.727273	1	-0.00685081	0.727273	1	0.204111	0.72619	0.915998	NS	NS	NS	ADCK5
chr7:44150567-44150587	0.0578126	0.450216	0.873953	-0.0336364	0.854978	1	0.204107	0.312771	0.743753	NS	NS	NS	MIR4649
chr3:97541510-97541560	-0.000180966	1	1	-0.000284337	1	1	0.204105	0.426407	0.819702	NS	NS	NS	CRYBG3
chr16:334956-334962	-0.00669991	0.772727	1	0.0317179	0.848485	1	0.204105	0.918831	0.996561	NS	NS	NS	n/a
chr11:67219736-67219768	0.0316305	0.430736	0.88087	-0.118563	0.352814	0.870036	0.204102	0.12987	0.533839	NS	NS	NS	CABP4,GPR152
chr14:99506624-99506673	0.0290657	0.487013	0.908827	-0.0709298	0.636364	0.995005	0.204102	0.642857	0.891046	NS	NS	NS	n/a
chr7:2700203-2700253	0.111438	0.320346	0.817653	-0.0499193	0.634199	0.976012	0.204096	0.511905	0.831506	NS	NS	NS	n/a
chr15:93584935-93584984	0.0459914	0.519481	0.952587	-0.0656078	0.686147	1	0.204096	0.753247	0.946016	NS	NS	NS	n/a
chr17:47297265-47297334	-0.365603	0.0194805	0.307662	0.0267049	0.84632	1	0.204083	0.0151515	0.209906	NS	NS	NS	n/a
chr7:20599027-20599100	0.0895696	0.0844156	0.538656	-0.208211	0.140693	0.670211	0.204081	0.133117	0.552213	NS	NS	NS	n/a
chr11:64368142-64368180	0.0604482	0.108225	0.561021	-0.213289	0.162338	0.680549	0.20408	0.422078	0.82796	NS	NS	NS	n/a
chr21:46683290-46683335	-0.0423943	0.296537	0.757069	0.139882	0.331169	0.808991	0.204079	0.662338	0.884514	NS	NS	NS	n/a
chr2:232241140-232241165	0.201256	0.101732	0.572727	-0.0405019	0.893939	1	0.204077	0.038961	0.307656	NS	NS	NS	n/a
chr11:68672559-68672594	-0.0471157	0.590909	0.98266	0.151321	0.419913	0.889434	0.204074	0.233766	0.663019	NS	NS	NS	MRPL21,IGHMBP2
chr7:112090164-112090202	-0.00113837	1	1	-0.00635311	0.88961	1	0.204074	0.75974	0.933897	NS	NS	NS	n/a
chr4:101111842-101111864	0.0324478	0.634199	0.973018	0.100258	0.584416	0.942923	0.204074	0.84632	0.971895	NS	NS	NS	DDIT4L
chr5:72715613-72715693	0.222483	0.0021645	0.0930736	0.510186	0.0021645	0.129813	0.204073	0.0021645	0.0747409	UC_dmr	dNME_dmr	dMML_dmr	n/a
chr9:139790838-139790924	-0.0566546	0.590909	0.969428	0.0837384	0.339827	0.86265	0.204073	0.807359	0.964434	NS	NS	NS	n/a
chr22:28379699-28379714	0.0203263	0.664502	1	-0.049568	0.727273	1	0.20406	0.754329	0.93698	NS	NS	NS	n/a
chr11:57281692-57281790	-0.0777972	0.047619	0.392588	-0.273493	0.0324675	0.349655	0.204058	0.0757576	0.417561	NS	NS	NS	SLC43A1
chr17:76165002-76165038	0.00106737	0.75	1	0.0092527	0.595238	0.988991	0.204057	0.607143	0.88767	NS	NS	NS	SYNGR2
chr1:3192148-3192194	0.0169097	0.772727	1	-0.0200157	0.88961	1	0.204055	0.991342	1	NS	NS	NS	n/a
chr9:95675546-95675673	0.0197182	0.638528	1	0.0717966	0.519481	0.919259	0.204052	0.121212	0.517652	NS	NS	NS	n/a
chr1:211306823-211306884	0.104148	0.0142857	0.286739	0.322384	0.0190476	0.328352	0.204045	0.442857	0.828847	NS	NS	NS	KCNH1
chr8:6110705-6110736	0.0123177	0.577922	0.941718	-0.0509612	0.632035	0.96929	0.204039	0.670996	0.895309	NS	NS	NS	n/a
chr10:118369018-118369082	0.462237	0.0021645	0.11544	0.408656	0.012987	0.243998	0.204035	0.00108225	0.0950082	UC_dmr	NS	NS	n/a
chr16:86589205-86589228	-0.0301703	0.251082	0.738604	-0.132688	0.251082	0.763796	0.204032	0.337662	0.744527	NS	NS	NS	MTHFSD,FLJ30679
chr1:2821977-2822058	-0.0473908	0.554113	0.985972	0.118434	0.554113	0.973108	0.204031	0.443723	0.828847	NS	NS	NS	n/a
chr2:121102406-121102456	-0.00328404	0.902597	1	0.0112416	0.941558	1	0.204031	0.528139	0.851523	NS	NS	NS	INHBB
chr11:13300088-13300130	-0.00782684	0.454545	0.88087	-0.0509451	0.454545	0.889434	0.204022	0.4329	0.82796	NS	NS	NS	ARNTL
chr6:137818953-137819002	-0.00118114	0.898268	1	-0.0142425	0.816017	1	0.204017	0.822511	0.983294	NS	NS	NS	n/a
chr1:20987881-20987988	-0.00105102	0.142857	0.687801	-0.00921807	0.171429	0.725224	0.204016	0.204762	0.654923	NS	NS	NS	DDOST
chr19:921880-921927	-0.00486794	0.727273	1	-0.0292379	0.640693	0.997938	0.204015	0.593074	0.867584	NS	NS	NS	n/a
chr8:104311143-104311189	-0.00152055	1	1	-0.00850127	1	1	0.204004	0.852814	0.96829	NS	NS	NS	FZD6
chr15:32605001-32605028	0.301825	0.025974	0.349005	0.123398	0.573593	0.963877	0.204004	0.025974	0.285436	NS	NS	NS	n/a
chr15:59949656-59949727	-0.00103961	0.466667	0.909929	-0.00965344	0.342857	0.890284	0.204001	0.72381	0.940718	NS	NS	NS	GTF2A2
chr16:2769558-2769572	-0.0426894	0.755411	1	-0.0292517	0.896104	1	0.203999	0.982684	1	NS	NS	NS	PRSS27
chr2:38829212-38829239	0.00498464	0.454545	0.893312	0.0320137	0.454545	0.901387	0.203998	0.0108225	0.180461	UC_dmr	NS	NS	HNRNPLL
chr2:11706672-11706711	0.0043328	0.969697	1	0.120186	0.52381	0.94943	0.203997	0.393939	0.808612	NS	NS	NS	n/a
chr17:81038306-81038353	0.000801978	0.454545	0.880953	0.00783525	0.378788	0.907176	0.203993	0.0887446	0.48968	NS	NS	NS	METRNL
chr17:78879519-78879529	0.0725805	0.147186	0.711554	-0.232961	0.15368	0.72717	0.203992	0.246753	0.71725	NS	NS	NS	n/a
chr14:104394853-104394944	0.0391359	0.67316	1	-0.10894	0.452381	0.893265	0.203992	0.488095	0.81302	NS	NS	NS	TDRD9
chr20:61492918-61492990	-0.000600062	0.417749	0.884686	-0.00623863	0.37013	0.882227	0.203978	0.350649	0.797034	NS	NS	NS	TCFL5
chr11:66033585-66033609	0.00841198	0.733766	1	-0.0459567	0.69697	1	0.203955	0.69697	0.928392	NS	NS	NS	n/a
chr7:6204774-6204858	0.0237581	0.274892	0.774334	-0.0553874	0.547619	0.93455	0.203954	0.409091	0.801051	NS	NS	NS	n/a
chr20:61033464-61033505	-0.0196945	0.792208	1	-0.0166918	0.928571	1	0.203952	0.602814	0.875905	NS	NS	NS	n/a
chr19:2732053-2732112	-0.0237209	0.748918	1	0.0691584	0.677489	1	0.203949	0.935065	1	NS	NS	NS	n/a
chr21:46975395-46975435	-0.00248637	0.727273	1	-0.017464	0.467532	0.867649	0.203941	0.598485	0.842571	NS	NS	NS	n/a
chr9:139461282-139461324	0.0285314	0.790043	1	0.0445777	0.807359	1	0.20394	0.402597	0.794783	NS	NS	NS	n/a
chr7:100176818-100176833	-0.0141187	0.52381	0.919143	0.0771241	0.469697	0.888472	0.203938	0.437229	0.807945	NS	NS	NS	n/a
chr17:80096666-80096700	0.0175635	0.119048	0.659962	-0.084027	0.158009	0.72717	0.203935	0.58658	0.879128	NS	NS	NS	n/a
chr9:135600812-135600859	0.0535112	0.222944	0.722578	-0.164416	0.30303	0.822057	0.203932	0.436147	0.807673	NS	NS	NS	n/a
chr10:102802532-102802548	-0.00401172	0.454545	0.859202	-0.0291538	0.454545	0.860842	0.203931	0.445887	0.79854	NS	NS	NS	n/a
chr17:78428623-78428713	-0.00107907	0.31746	0.877841	-0.00939196	0.325397	0.88166	0.203931	0.543651	0.868346	NS	NS	NS	n/a
chr2:233792459-233792514	-0.00522816	0.718615	1	-0.012084	0.852814	1	0.203929	0.0021645	0.0868275	UC_dmr	NS	NS	n/a
chr16:67504482-67504510	-0.0127275	0.809524	1	0.0545551	0.746753	1	0.203923	0.835498	0.953041	NS	NS	NS	n/a
chr7:73720870-73720883	-0.0363797	0.181818	0.666705	-0.174866	0.181818	0.69098	0.203922	0.162338	0.59602	NS	NS	NS	n/a
chr22:50772705-50772744	0.0679392	0.160173	0.669413	-0.203998	0.212121	0.776888	0.20391	0.331169	0.771814	NS	NS	NS	n/a
chr16:3930184-3930221	-0.000522893	0.454545	0.858196	-0.00452187	0.454545	0.876339	0.203904	0.430736	0.79186	NS	NS	NS	CREBBP
chr13:113640871-113640902	0.0239685	0.651515	0.997125	-0.085085	0.651515	0.989587	0.203904	0.771645	0.929413	NS	NS	NS	n/a
chr19:38755130-38755178	0.00233399	0.727273	1	0.0158567	0.727273	1	0.203897	0.455628	0.821124	NS	NS	NS	SPINT2
chr17:79986263-79986288	0.00572225	0.807359	1	-0.0185735	0.902597	1	0.20389	0.978355	1	NS	NS	NS	n/a
chr5:63521271-63521317	0.00687445	0.805195	1	-0.0315429	0.779221	1	0.203889	0.619048	0.863673	NS	NS	NS	n/a
chr11:61310244-61310268	-0.0292326	0.41342	0.88087	0.0828682	0.603896	0.979422	0.203889	0.762987	0.948372	NS	NS	NS	n/a
chr1:103319449-103319498	-0.0229508	0.294372	0.86398	0.106199	0.294372	0.860144	0.203887	0.333333	0.770229	NS	NS	NS	n/a
chr5:81659241-81659281	-0.0151184	0.558442	0.952968	0.0715937	0.510823	0.906317	0.203885	0.52381	0.825847	NS	NS	NS	n/a
chr17:77071115-77071229	-0.00025617	0.785714	1	-0.00205956	0.796537	1	0.203885	0.30303	0.778329	NS	NS	NS	ENGASE
chr9:95896070-95896092	-0.00281262	0.454545	0.882493	-0.0219014	0.454545	0.886818	0.203885	0.310606	0.723128	NS	NS	NS	NINJ1
chr16:86588752-86588858	-0.000257659	0.78355	1	-0.000695369	0.930736	1	0.203883	0.385281	0.773327	NS	NS	NS	MTHFSD,FLJ30679
chr2:97216110-97216145	0.028931	0.679654	1	0.00590695	0.909091	1	0.203881	0.839827	0.983253	NS	NS	NS	n/a
chr11:69452599-69452627	-0.00454491	1	1	-0.0257526	1	1	0.203879	0.769481	0.950904	NS	NS	NS	n/a
chr8:145137672-145137722	-0.000839003	0.466667	0.877642	-0.00795399	0.447619	0.886868	0.203878	0.495238	0.826438	NS	NS	NS	GPAA1
chr5:16944074-16944096	-0.0142614	0.426407	0.859676	0.0566899	0.577922	0.944824	0.203873	0.61039	0.862342	NS	NS	NS	n/a
chr19:4446100-4446146	0.0102455	0.632035	0.9914	-0.0613896	0.577922	0.954904	0.203873	0.491342	0.833781	NS	NS	NS	MIR4746
chr1:220636348-220636383	0.003281	0.880952	1	-0.00607492	0.91342	1	0.203863	0.989177	1	NS	NS	NS	n/a
chr16:4664129-4664174	-0.00208235	0.454545	0.858196	-0.0160203	0.181818	0.681431	0.203863	0.442641	0.79186	NS	NS	NS	UBALD1
chr10:124058195-124058264	-0.173779	0.227273	0.718466	0.000649177	0.995671	1	0.203853	0.781385	0.936379	NS	NS	NS	n/a
chr16:5198372-5198407	0.0405487	0.504329	0.894421	-0.0395891	0.833333	1	0.203853	0.593074	0.853272	NS	NS	NS	n/a
chr18:67068631-67068813	0.245266	0.0021645	0.0678539	0.532468	0.0021645	0.0814246	0.203851	0.0021645	0.0658582	UC_dmr	dNME_dmr	dMML_dmr	DOK6
chr6:43477222-43477270	-0.0236553	0.454545	0.919524	-0.0662313	0.569264	0.978831	0.203847	0.692641	0.926337	NS	NS	NS	LRRC73
chr13:31306437-31306480	0.0487667	0.521645	0.919327	0.0123292	0.941558	1	0.203845	0.241342	0.634959	NS	NS	NS	n/a
chr18:2846652-2846714	-0.00677005	0.128571	0.539583	-0.0467739	0.128571	0.56688	0.203842	0.185714	0.573977	NS	NS	NS	EMILIN2
chr10:23462342-23462464	0.033403	0.229437	0.720259	0.128665	0.192641	0.682011	0.20384	0.37987	0.772195	NS	NS	NS	n/a
chr17:74070610-74070715	-0.00810802	0.893939	1	-0.0787005	0.606061	0.994292	0.203839	0.541126	0.868346	NS	NS	NS	GALR2
chr20:43439361-43439428	0.0279768	0.212121	0.733779	0.107815	0.246753	0.779929	0.203837	0.0313853	0.301715	NS	NS	NS	RIMS4
chr2:210636680-210636722	0.0299853	0.577922	0.979955	0.103449	0.493506	0.931529	0.203833	0.454545	0.82667	NS	NS	NS	UNC80
chr19:19368973-19369021	0.134539	0.0930736	0.530764	-0.17722	0.214286	0.722735	0.203831	0.0194805	0.232266	NS	NS	NS	n/a
chr16:75551978-75552027	0.0331868	0.58658	0.947458	-0.0756553	0.664502	0.981836	0.203827	0.480519	0.799221	NS	NS	NS	n/a
chr6:8404871-8404882	-0.00980788	0.686147	1	0.0499283	0.632035	1	0.203826	0.69697	0.92757	NS	NS	NS	n/a
chr1:2519795-2519824	-0.0104572	0.74026	1	0.0256925	0.87013	1	0.203823	0.918831	1	NS	NS	NS	PRXL2B
chr20:62463498-62463634	0.0161688	0.952381	1	-0.0135403	0.859307	1	0.20382	0.594156	0.871328	NS	NS	NS	ZBTB46
chr15:72767252-72767332	-0.00305636	0.454545	0.900023	-0.0230424	0.227273	0.778366	0.203818	0.450216	0.842552	NS	NS	NS	ARIH1
chr4:37687823-37687976	-0.00115123	0.166667	0.6176	-0.0102094	0.179654	0.638581	0.203818	0.147186	0.517397	NS	NS	NS	RELL1
chr13:27554979-27555044	0.0912536	0.190476	0.634921	-0.200371	0.28355	0.786255	0.203818	0.21645	0.62124	NS	NS	NS	n/a
chr8:10470031-10470130	-0.00041521	0.991342	1	0.0237562	0.883117	1	0.203809	0.474026	0.819968	NS	NS	NS	n/a
chr11:47355200-47355293	-0.0119044	0.54329	0.955528	0.0449768	0.623377	0.990378	0.203807	0.625541	0.901107	NS	NS	NS	n/a
chr16:66864502-66864608	-0.000855478	0.454545	0.858196	-0.00848727	0.454545	0.876339	0.203804	0.388528	0.774439	NS	NS	NS	NAE1
chr17:80022668-80022704	0.00410661	0.978355	1	-0.0897989	0.545455	0.962878	0.203803	0.632035	0.895687	NS	NS	NS	DUS1L
chr2:236877210-236877254	-0.0173895	0.290043	0.835153	0.0718231	0.359307	0.885963	0.203798	0.5671	0.866385	NS	NS	NS	n/a
chr17:30264388-30264474	-0.00102762	0.375	0.880953	-0.00998212	0.375	0.907176	0.203797	0.303571	0.779102	NS	NS	NS	SUZ12
chr9:139470192-139470230	-0.0291628	0.225108	0.722582	0.107586	0.285714	0.808119	0.203796	0.54329	0.847264	NS	NS	NS	n/a
chr17:70636517-70636580	0.468767	0.0021645	0.139847	-0.117994	0.45671	0.907407	0.203795	0.0021645	0.103242	UC_dmr	NS	NS	LINC00511
chr8:141613373-141613396	-0.0337619	0.426407	0.868776	0.102856	0.491342	0.902294	0.203787	0.701299	0.90524	NS	NS	NS	n/a
chr1:4714955-4715037	0.145888	0.004329	0.201816	0.411039	0.00865801	0.270407	0.203786	0.134199	0.571288	NS	NS	NS	AJAP1
chr16:89237627-89237690	-0.00257654	1	1	-0.00718275	1	1	0.203778	0.824675	0.949318	NS	NS	NS	CDH15
chr18:44780971-44781027	-0.0460723	0.608225	0.969505	-0.119812	0.582251	0.962972	0.203777	0.78355	0.934928	NS	NS	NS	n/a
chr16:87447101-87447121	-0.0216381	0.281385	0.780724	0.114584	0.30303	0.816841	0.203774	0.30303	0.716585	NS	NS	NS	n/a
chr6:90597458-90597496	0.189218	0.222944	0.762381	0.0585326	0.800866	1	0.20377	0.386364	0.808522	NS	NS	NS	n/a
chr11:1036421-1036440	0.0135964	0.480519	0.903024	-0.0752196	0.469697	0.892164	0.20377	0.37987	0.805367	NS	NS	NS	MUC6
chr10:73953685-73953717	-0.0171617	0.469697	0.867994	0.0708383	0.502165	0.886698	0.203769	0.65368	0.886601	NS	NS	NS	n/a
chr3:185544003-185544145	-0.109815	0.12987	0.702579	-0.35274	0.0454545	0.462875	0.203764	0.038961	0.290819	NS	NS	NS	IGF2BP2
chr22:22298142-22298181	-0.015739	0.406926	0.889738	0.0856131	0.331169	0.895209	0.203764	0.412338	0.812582	NS	NS	NS	n/a
chr5:141061644-141061808	-0.00718571	0.112554	0.545768	-0.0400415	0.179654	0.653055	0.203762	0.0984848	0.44489	NS	NS	NS	ARAP3
chr17:43271847-43271908	0.0193811	0.322511	0.880953	-0.100978	0.203463	0.757868	0.203761	0.284632	0.759376	NS	NS	NS	n/a
chr4:164265484-164265557	0.129462	0.106061	0.518976	0.247252	0.0952381	0.512684	0.20376	0.285714	0.66899	NS	NS	NS	NPY5R
chr1:231299566-231299607	0.00324996	0.829004	1	0.0262886	0.742424	1	0.203757	0.351732	0.784332	NS	NS	NS	TRIM67
chr16:61328523-61328539	0.00924991	0.675325	1	-0.0268037	0.74026	0.995098	0.203753	0.729437	0.911834	NS	NS	NS	n/a
chr18:19746391-19746442	0.188788	0.0194805	0.222681	0.441739	0.030303	0.276198	0.203752	0.04329	0.277298	NS	NS	NS	n/a
chr17:70114007-70114070	0.330687	0.0021645	0.139847	0.498498	0.0021645	0.158589	0.203751	0.0021645	0.103242	UC_dmr	dNME_dmr	dMML_dmr	n/a
chr1:41707918-41707965	0.000829535	0.454545	0.910329	0.00818871	0.454545	0.914738	0.203749	0.277056	0.725631	NS	NS	NS	SCMH1
chr16:129587-129665	-0.290029	0.00865801	0.203364	0.435833	0.00865801	0.236806	0.203746	0.0108225	0.170774	UC_dmr	NS	NS	n/a
chr1:11594671-11594726	-0.121492	0.034632	0.413206	0.341834	0.034632	0.422166	0.203741	0.038961	0.335451	NS	NS	NS	n/a
chr16:88709821-88709858	-0.00255224	0.857143	1	0.0188351	0.805195	1	0.20374	0.971861	1	NS	NS	NS	n/a
chr19:12747873-12747889	-0.0349285	0.244589	0.743371	0.125526	0.361472	0.874718	0.203736	0.597403	0.868112	NS	NS	NS	n/a
chr3:156878505-156878561	-0.00243351	0.454545	0.941514	-0.018738	0.422078	0.920818	0.203729	0.454545	0.819702	NS	NS	NS	CCNL1
chr21:46678472-46678509	0.0522105	0.127706	0.524494	-0.21017	0.142857	0.570078	0.203726	0.242424	0.625707	NS	NS	NS	n/a
chr10:103991283-103991327	0.0678	0.28355	0.794132	0.154615	0.270563	0.776091	0.203723	0.647186	0.884797	NS	NS	NS	n/a
chr6:113691255-113691267	-0.00241727	0.924242	1	0.00760028	0.95671	1	0.203721	0.95671	1	NS	NS	NS	n/a
chr20:60318714-60318751	-0.0438212	0.298701	0.825799	0.0787783	0.443723	0.888662	0.203716	0.744589	0.935778	NS	NS	NS	n/a
chr1:55230175-55230219	0.00102801	0.454545	0.910329	0.00919713	0.378788	0.914738	0.203712	0.00108225	0.0980386	UC_dmr	NS	NS	PARS2
chr1:40092729-40092744	0.00809976	0.712121	1	-0.00344726	0.952381	1	0.203705	0.528139	0.857384	NS	NS	NS	n/a
chr21:43982930-43982975	0.000465547	1	1	-0.0751091	0.603896	0.941253	0.203698	0.757576	0.932061	NS	NS	NS	n/a
chr16:9056411-9056486	0.00594636	0.454545	0.858196	0.0405647	0.454545	0.876339	0.203692	0.0162338	0.194742	UC_dmr	NS	NS	USP7
chr22:39548780-39548862	1.0705e-05	1	1	0.000222327	1	1	0.203689	0.753247	0.936599	NS	NS	NS	CBX7
chr6:168630319-168630369	0.0126693	0.547619	0.99941	-0.053638	0.588745	0.990051	0.203687	0.917749	1	NS	NS	NS	n/a
chr1:212003451-212003516	-0.000164337	1	1	-0.00156944	0.88961	1	0.203686	0.754329	0.937223	NS	NS	NS	LPGAT1
chr12:123466702-123466750	0.00367398	0.967532	1	-0.00222386	1	1	0.203684	0.891775	1	NS	NS	NS	ARL6IP4
chr1:154856548-154856628	-0.3293	0.0367965	0.420149	-0.400563	0.0021645	0.145677	0.203681	0.021645	0.25227	NS	dNME_dmr	dMML_dmr	n/a
chr7:2549001-2549062	-0.445612	0.0119048	0.234287	-0.275479	0.0238095	0.328223	0.20368	0.0119048	0.188573	UC_dmr	NS	NS	n/a
chr17:43048131-43048173	0.0545555	0.670996	1	-0.0153807	0.930736	1	0.203678	0.852814	0.986322	NS	NS	NS	n/a
chr16:73100394-73100442	-0.047989	0.199134	0.667832	-0.114842	0.365801	0.869501	0.203677	0.398268	0.781551	NS	NS	NS	n/a
chr1:110091211-110091266	0.00224463	0.454545	0.910329	0.0178911	0.454545	0.914738	0.203669	0.0281385	0.285781	NS	NS	NS	GNAI3
chr11:58939639-58939837	8.75117e-05	0.852814	1	0.0017863	0.703463	1	0.203664	0.305195	0.743498	NS	NS	NS	DTX4
chr9:77567421-77567545	-0.00046929	0.612554	0.983126	-0.00326964	0.675325	0.999851	0.203658	0.356061	0.758233	NS	NS	NS	C9orf40
chr1:2460813-2460904	-0.00250238	0.190476	0.708595	-0.0165769	0.298701	0.860144	0.203657	0.615801	0.890432	NS	NS	NS	HES5
chr4:178303080-178303166	0.0419179	0.132035	0.574907	-0.13515	0.21645	0.686106	0.203654	0.5	0.815108	NS	NS	NS	n/a
chr5:176899932-176899975	0.000721637	0.454545	0.859676	0.0068703	0.454545	0.874554	0.203646	0.012987	0.166746	UC_dmr	NS	NS	DBN1
chr8:21882587-21882628	0.0916642	0.616883	0.974621	-0.0711371	0.677489	0.994543	0.203642	0.980519	1	NS	NS	NS	NPM2
chr11:1523988-1524032	0.00373612	0.939394	1	-0.00285463	0.987013	1	0.203641	0.998918	1	NS	NS	NS	n/a
chr10:81074069-81074225	-0.108601	0.255411	0.757679	0.0847508	0.257576	0.763187	0.203641	0.0108225	0.166707	UC_dmr	NS	NS	n/a
chr4:28829639-28829684	0.0111655	0.623377	0.963379	-0.0404955	0.688312	1	0.203638	0.838745	0.969697	NS	NS	NS	n/a
chr9:5628893-5628981	-0.00155498	0.454545	0.882493	-0.00925847	0.30303	0.822057	0.203637	0.369048	0.767145	NS	NS	NS	RIC1,PLGRKT
chr19:36427634-36427669	0.018122	0.484848	0.898198	0.112164	0.309524	0.82375	0.203637	0.119048	0.51262	NS	NS	NS	LRFN3
chr12:110940906-110940956	-0.00218029	0.911255	1	0.0262146	0.794372	1	0.203628	0.534632	0.852101	NS	NS	NS	VPS29,RAD9B
chr19:38719310-38719335	0.0397683	0.106061	0.553482	0.162794	0.106061	0.593118	0.203626	0.151515	0.569282	NS	NS	NS	DPF1
chr17:35293168-35293215	-0.0470235	0.0952381	0.62097	-0.206394	0.0952381	0.631397	0.203624	0.345238	0.799481	NS	NS	NS	LHX1
chr2:68479427-68479518	-0.00199335	0.445887	0.893312	-0.0155898	0.415584	0.901387	0.20362	0.668831	0.91222	NS	NS	NS	PPP3R1
chr4:113206995-113207045	0.000831542	0.454545	0.846525	0.00807654	0.454545	0.863317	0.203614	0.0725108	0.349299	NS	NS	NS	TIFA
chr12:34498837-34498906	0.316716	0.017316	0.233543	-0.036721	0.811688	1	0.203613	0.0270563	0.242118	NS	NS	NS	n/a
chr18:77286196-77286227	0.00273785	0.950216	1	0.0373923	0.779221	1	0.203613	0.160173	0.555106	NS	NS	NS	n/a
chr6:152958455-152958531	0.0231806	0.277778	0.839685	0.0922708	0.269841	0.826771	0.203604	0.507937	0.837516	NS	NS	NS	SYNE1
chr22:50958034-50958060	0.00909052	0.69697	1	-0.0337365	0.794372	1	0.203601	0.794372	0.949876	NS	NS	NS	n/a
chr7:138145569-138145617	-0.00228219	0.454545	0.873953	-0.0177926	0.400433	0.882664	0.203599	0.427489	0.807945	NS	NS	NS	TRIM24
chr11:72537467-72537525	0.00565763	0.906926	1	0.000284473	1	1	0.203597	0.902597	1	NS	NS	NS	n/a
chr11:70403672-70403701	0.00774768	0.772727	1	-0.035062	0.848485	1	0.203594	0.905844	1	NS	NS	NS	n/a
chr10:134845053-134845092	-0.0335012	0.480519	0.874634	0.119239	0.489177	0.881337	0.203578	0.453463	0.798603	NS	NS	NS	n/a
chr21:36262283-36262326	0.000790672	0.454545	0.829484	0.00769941	0.454545	0.864046	0.203573	0.025974	0.21813	NS	NS	NS	n/a
chr19:2324210-2324249	-0.0387003	0.469697	0.885072	0.111822	0.495671	0.906238	0.203572	0.619048	0.877499	NS	NS	NS	n/a
chr14:105102362-105102452	-0.439824	0.00865801	0.185152	0.0782899	0.47619	0.902821	0.203569	0.00865801	0.130744	UC_dmr	NS	NS	n/a
chr2:74229751-74229801	-0.00351601	0.454545	0.893312	-0.0225325	0.454545	0.901387	0.203565	0.378788	0.796373	NS	NS	NS	n/a
chr8:144598952-144598982	-0.13919	0.038961	0.355767	-0.341187	0.0649351	0.471956	0.203565	0.0703463	0.402428	NS	NS	NS	n/a
chr2:171786020-171786156	-6.0725e-05	0.950216	1	-3.71033e-05	0.993506	1	0.20356	0.412338	0.818907	NS	NS	NS	GORASP2
chr12:115174725-115174800	0.112131	0.214286	0.7246	0.0890521	0.606061	0.979982	0.203551	0.80303	0.959356	NS	NS	NS	n/a
chr19:818048-818077	0.00952152	0.738095	1	-0.0232301	0.940476	1	0.203547	0.642857	0.890568	NS	NS	NS	n/a
chr2:98963155-98963226	0.121547	0.0887446	0.54648	0.236434	0.0930736	0.57617	0.203544	0.106061	0.486313	NS	NS	NS	CNGA3
chr14:101123919-101123946	-0.0664493	0.0454545	0.373508	0.250981	0.0497835	0.424269	0.203536	0.025974	0.215491	NS	NS	NS	LINC00523
chr18:32720278-32720341	-0.029734	0.387446	0.84918	0.0906899	0.439394	0.878929	0.203536	0.859307	0.967832	NS	NS	NS	n/a
chr1:40367933-40368057	0.000325885	0.751082	1	0.00315946	0.709957	1	0.203535	0.448052	0.828847	NS	NS	NS	MYCL
chr21:33340726-33340766	0.0323918	0.491342	0.865747	-0.120941	0.465368	0.867649	0.203534	0.519481	0.812116	NS	NS	NS	n/a
chr11:17905529-17905560	-0.0225832	0.497835	0.914031	0.081697	0.571429	0.958283	0.203534	0.662338	0.916733	NS	NS	NS	n/a
chr2:149633593-149633660	0.0462778	0.0584416	0.463458	0.154265	0.038961	0.421428	0.203534	0.124459	0.523174	NS	NS	NS	KIF5C
chr14:93067048-93067126	-0.0923773	0.244589	0.724092	0.16819	0.313853	0.832508	0.20353	0.898268	0.997657	NS	NS	NS	n/a
chr1:9318025-9318062	-0.035761	0.183983	0.699412	0.15286	0.19697	0.739371	0.20353	0.329004	0.766901	NS	NS	NS	n/a
chr3:137486687-137486725	0.0212584	0.337662	0.941514	0.10324	0.337662	0.906272	0.203529	0.339827	0.766313	NS	NS	NS	n/a
chr4:37246474-37246562	0.0823398	0.21645	0.664176	0.249111	0.0670996	0.431492	0.203529	0.147186	0.517397	NS	NS	NS	NWD2
chr3:150263800-150263839	0.000729065	0.454545	0.941514	0.00706772	0.0021645	0.115981	0.203526	0.203463	0.636848	NS	NS	NS	EIF2A
chr7:101930129-101930265	-2.76183e-05	0.974026	1	0.00109918	0.867965	1	0.203526	0.174242	0.610214	NS	NS	NS	SH2B2
chr20:25838234-25838282	-0.0821465	0.47619	0.901111	0.218462	0.369048	0.882227	0.203523	0.47619	0.829816	NS	NS	NS	n/a
chr10:26505569-26505619	0.0513849	0.162338	0.65444	0.179726	0.158009	0.669005	0.203521	0.396104	0.783363	NS	NS	NS	GAD2
chr16:89323842-89323886	-0.0253449	0.274892	0.770348	-0.0783934	0.266234	0.778708	0.20352	0.372294	0.76523	NS	NS	NS	n/a
chr18:56531244-56531287	-0.0351669	0.17316	0.603823	-0.148244	0.158009	0.634796	0.203519	0.373377	0.752921	NS	NS	NS	ZNF532
