## Supplementary material for "DNA methylation stochasticity is linked to transcriptional variability and identifies convergent epigenetic disruption across genetically-defined subtypes of AML": DataS3_CPEL_analysis_regions_with_Genes.xlsx (part 59 of 76)

### Sheet: E_10xCov_allSamps_KIT (continued)
region	dMML_score	dMML_p.val	dMML_p.adj	dNME_score	dNME_p.val	dNME_p.adj	UC_score	UC_p.val	UC_p.adj	UC_dmr_ind	dNME_dmr_ind	dMML_dmr_ind	gene_symbol
chr20:2785721-2785805	-0.00785491	0.558442	0.961592	-0.0387423	0.560606	0.957699	0.203518	0.779221	0.945139	NS	NS	NS	n/a
chr3:49027333-49027364	-0.00207959	0.454545	0.941514	-0.0166177	0.183983	0.730252	0.203516	0.452381	0.819702	NS	NS	NS	P4HTM
chr7:73183767-73183804	0.257265	0.047619	0.423643	0.195161	0.244589	0.760842	0.203515	0.0324675	0.299326	NS	NS	NS	CLDN3
chr11:48015573-48015630	-0.00718882	0.790043	1	0.0624248	0.606061	0.981842	0.203512	0.15368	0.57465	NS	NS	NS	n/a
chr11:798133-798165	-0.00243176	0.454545	0.88087	-0.018999	0.454545	0.889434	0.203504	0.218615	0.649391	NS	NS	NS	SLC25A22
chr18:44773805-44773859	0.266565	0.00649351	0.127953	0.375037	0.00865801	0.151809	0.203501	0.00649351	0.109228	UC_dmr	dNME_dmr	dMML_dmr	SKOR2
chr16:29874386-29874444	0.000316733	0.454545	0.858196	0.00283119	0.612554	0.954344	0.203501	0.728355	0.911834	NS	NS	NS	CDIPT,CDIPTOSP
chr9:110251201-110251297	0.0438668	0.108225	0.550268	0.1814	0.0952381	0.535236	0.2035	0.0909091	0.445171	NS	NS	NS	KLF4
chr8:143125024-143125039	-0.283434	0.0238095	0.27005	0.358596	0.0324675	0.349838	0.203499	0.0227273	0.230481	NS	NS	NS	n/a
chr21:43134296-43134354	0.148352	0.034632	0.292294	-0.157587	0.21645	0.675357	0.203495	0.228355	0.620303	NS	NS	NS	LINC00479
chr1:3595564-3595598	-0.261315	0.114719	0.637422	0.0394191	0.666667	1	0.203493	0.215368	0.66827	NS	NS	NS	n/a
chr19:14183231-14183402	-0.00076139	0.820346	1	-0.00609297	0.787879	1	0.203483	0.606061	0.872212	NS	NS	NS	MISP3
chr11:379647-379705	0.0621609	0.0930736	0.525915	-0.189358	0.114719	0.587895	0.203482	0.0670996	0.396016	NS	NS	NS	n/a
chr19:2223580-2223663	0.0180364	0.705628	1	0.0305627	0.844156	1	0.20348	0.141775	0.554539	NS	NS	NS	n/a
chr12:131118419-131118512	0.0239655	0.820346	1	0.104859	0.547619	0.950809	0.203474	0.703463	0.918248	NS	NS	NS	n/a
chr20:62670300-62670350	-0.00189686	0.454545	0.884686	-0.0153422	0.422078	0.888662	0.203472	0.224026	0.688702	NS	NS	NS	n/a
chr17:27107081-27107103	0.0133758	0.573593	0.975193	-0.0203688	0.844156	1	0.203471	0.545455	0.868346	NS	NS	NS	n/a
chr20:61926336-61926385	-0.0982045	0.132035	0.639945	-0.270838	0.170996	0.699146	0.203464	0.383117	0.818445	NS	NS	NS	COL20A1
chr2:220119147-220119183	0.00105088	0.181818	0.672124	0.00937696	0.168831	0.688809	0.203464	0.0324675	0.284192	NS	NS	NS	TUBA4B,TUBA4A
chr3:182971858-182971890	0.00101308	0.727273	1	0.00870653	0.727273	1	0.203462	0.829004	0.977289	NS	NS	NS	B3GNT5
chr16:89654775-89654864	-0.00449324	0.943723	1	0.0355674	0.805195	1	0.203456	0.771645	0.929206	NS	NS	NS	n/a
chr11:131780579-131780628	0.180213	0.047619	0.392588	0.305897	0.034632	0.362271	0.203448	0.0454545	0.325145	NS	NS	NS	n/a
chr19:21580224-21580250	0.00222337	0.181818	0.657363	0.0198457	0.0021645	0.153786	0.203436	0.0627706	0.393986	NS	NS	NS	ZNF493
chr17:78775797-78775814	-0.0124709	0.52381	0.939605	0.0735775	0.440476	0.907176	0.203435	0.238095	0.710089	NS	NS	NS	n/a
chr19:54268570-54268586	-0.0121955	0.688312	1	0.0277072	0.78355	1	0.203433	0.920996	1	NS	NS	NS	n/a
chr19:39322282-39322331	-0.000213583	1	1	-0.00140768	0.772727	1	0.203432	0.728355	0.929943	NS	NS	NS	ECH1
chr12:50188718-50188767	0.0203459	0.521645	0.942927	-0.0733395	0.584416	0.96487	0.203426	0.766234	0.942918	NS	NS	NS	n/a
chr15:64970599-64970645	-0.0595728	0.19697	0.749167	0.197366	0.209957	0.755599	0.203426	0.290043	0.740633	NS	NS	NS	n/a
chr6:150275933-150275968	0.201104	0.0822511	0.527011	0.310648	0.0692641	0.484956	0.203418	0.149351	0.575756	NS	NS	NS	n/a
chr3:184280267-184280311	0.0972557	0.439394	0.941514	0.0212536	0.878788	1	0.203417	0.428571	0.819702	NS	NS	NS	EPHB3
chr19:51228557-51228645	-0.00459486	0.528139	0.933695	-0.0134038	0.744589	1	0.203416	0.0313853	0.291272	NS	NS	NS	CLEC11A
chr22:20118870-20118911	0.000923298	1	1	0.00427464	0.961039	1	0.203414	0.97619	1	NS	NS	NS	ZDHHC8
chr16:21611410-21611460	-0.00091833	0.333333	0.827151	-0.00894823	0.333333	0.842783	0.203405	0.333333	0.740286	NS	NS	NS	METTL9
chr3:64253641-64253752	0.448835	0.0021645	0.0984083	0.469693	0.0021645	0.115981	0.203402	0.00108225	0.0732513	UC_dmr	dNME_dmr	dMML_dmr	n/a
chr16:54316311-54316344	-0.00701919	0.454545	0.858196	-0.0409073	0.454545	0.876339	0.2034	0.0746753	0.404892	NS	NS	NS	n/a
chr1:119542277-119542338	0.0677685	0.484848	0.937236	0.104382	0.582251	0.984184	0.203398	0.829004	0.969861	NS	NS	NS	n/a
chr4:15343330-15343417	-0.0277002	0.636364	0.974485	0.0910868	0.534632	0.915345	0.203384	0.590909	0.857648	NS	NS	NS	C1QTNF7
chr9:138392298-138392495	-0.00074191	0.391775	0.882493	-0.00564249	0.471861	0.895291	0.203383	0.36039	0.762	NS	NS	NS	PIERCE1,MRPS2
chr17:37381791-37381836	0.0491649	0.398268	0.880953	0.115899	0.45671	0.907407	0.203382	0.811688	0.971483	NS	NS	NS	STAC2
chr17:34900672-34900713	-0.000330195	1	1	-0.00145152	0.813853	1	0.203381	0.831169	0.977352	NS	NS	NS	GGNBP2
chr2:50638399-50638433	0.0150531	0.798701	1	-0.0514858	0.774892	1	0.203374	0.80303	0.965948	NS	NS	NS	n/a
chr2:11101254-11101293	0.0467535	0.62987	1	-0.00941882	0.950216	1	0.203373	0.221861	0.648866	NS	NS	NS	n/a
chr5:7415549-7415585	0.00248215	0.958874	1	0.029091	0.861472	1	0.203373	0.445887	0.799004	NS	NS	NS	n/a
chr3:149688369-149688458	0.00173504	0.21645	0.780643	0.0121991	0.268398	0.842441	0.203368	0.601732	0.876787	NS	NS	NS	PFN2,LOC646903
chr5:1885650-1885716	0.0754543	0.244589	0.724861	0.229372	0.203463	0.687971	0.203367	0.168831	0.574707	NS	NS	NS	IRX4
chr20:62579655-62579711	-0.0133562	0.025974	0.338538	-0.0648074	0.0779221	0.544516	0.203366	0.0606061	0.409532	NS	NS	NS	n/a
chr8:689186-689209	0.0626901	0.0541126	0.428723	0.207929	0.0562771	0.457464	0.203365	0.324675	0.741181	NS	NS	NS	n/a
chr2:171678910-171679000	0.00442887	0.811688	1	0.0262926	0.658009	1	0.203362	0.911255	1	NS	NS	NS	n/a
chr8:142442000-142442011	-0.160026	0.4	0.868776	0.0870604	0.885714	1	0.20336	0.414286	0.801482	NS	NS	NS	n/a
chr11:6411782-6411873	0.00120083	0.454545	0.88087	0.011033	0.0021645	0.113822	0.203357	0.132035	0.538189	NS	NS	NS	SMPD1
chr1:32817327-32817390	-0.000976792	0.222944	0.764805	-0.0085055	0.21645	0.770434	0.203357	0.692641	0.92156	NS	NS	NS	n/a
chr22:18271889-18271921	-0.0405882	0.37013	0.889738	0.117985	0.450216	0.910294	0.20333	0.709957	0.925593	NS	NS	NS	n/a
chr2:67783065-67783123	-0.0158462	0.818182	1	0.117263	0.545455	0.961552	0.203314	0.247835	0.674866	NS	NS	NS	n/a
chr10:126690531-126690569	-0.00709468	0.887446	1	0.0667628	0.714286	1	0.20331	0.568182	0.848422	NS	NS	NS	n/a
chr22:31500940-31500951	0.027556	0.398268	0.889738	-0.139568	0.17316	0.735269	0.203309	0.279221	0.737413	NS	NS	NS	n/a
chr6:45631209-45631295	0.166618	0.229437	0.767351	-0.00350944	0.980519	1	0.203305	0.0735931	0.402924	NS	NS	NS	n/a
chr3:134083139-134083176	-0.00308005	0.454545	0.941514	-0.0239313	0.0151515	0.25638	0.203304	0.301948	0.74104	NS	NS	NS	n/a
chr21:46976594-46976634	-0.0905705	0.28355	0.744373	0.236158	0.19697	0.645602	0.203303	0.198052	0.598111	NS	NS	NS	n/a
chr18:74088168-74088193	0.0014867	1	1	-0.00387973	1	1	0.203301	0.939394	0.999018	NS	NS	NS	n/a
chr1:165325342-165325380	0.127362	0.0562771	0.489613	0.337318	0.0519481	0.505862	0.203299	0.112554	0.530676	NS	NS	NS	LMX1A
chr17:80342756-80342858	-0.0390869	0.385281	0.880953	0.0919623	0.480519	0.919508	0.203288	0.362554	0.816287	NS	NS	NS	n/a
chr19:18561645-18561698	-0.174195	0.0497835	0.429377	0.308247	0.0194805	0.319805	0.203287	0.0876623	0.452027	NS	NS	NS	n/a
chr14:24804164-24804226	-0.000340993	0.991342	1	-0.035477	0.785714	1	0.203286	0.564935	0.855352	NS	NS	NS	ADCY4
chr19:31161625-31161693	0.0663495	0.393939	0.875945	-0.0331744	0.852814	1	0.203279	0.279221	0.711639	NS	NS	NS	n/a
chr9:115913704-115913758	-0.00893657	0.454545	0.882493	-0.0591866	0.454545	0.886818	0.203266	0.417749	0.802624	NS	NS	NS	SLC31A2
chr5:133562044-133562107	0.000528438	0.181818	0.624983	0.00522065	0.179654	0.653055	0.203264	0.034632	0.266643	NS	NS	NS	MIR3661,PPP2CA
chr19:37550105-37550146	0.18666	0.212121	0.70447	-0.0348025	0.937229	1	0.203261	0.458874	0.821124	NS	NS	NS	n/a
chr6:1312564-1312594	0.0660626	0.261905	0.815278	0.222968	0.222222	0.766156	0.20326	0.166667	0.602224	NS	NS	NS	FOXQ1
chr8:144378193-144378239	0.0161764	0.555556	0.935448	-0.0615354	0.579365	0.940622	0.203258	0.789683	0.942193	NS	NS	NS	n/a
chr11:120744762-120744838	-0.00335288	0.952381	1	-0.0682706	0.647186	1	0.203258	0.904762	1	NS	NS	NS	n/a
chr4:146654054-146654098	0.00100305	0.727273	1	0.00404116	0.751082	1	0.203257	0.733766	0.91681	NS	NS	NS	n/a
chr16:54320154-54320274	-0.0120206	0.420635	0.858196	-0.0607835	0.468254	0.879646	0.203256	0.257937	0.667511	NS	NS	NS	IRX3
chr7:75617722-75617757	-0.00375899	0.900433	1	-0.00352775	1	1	0.203254	1	1	NS	NS	NS	n/a
chr8:1642851-1642911	-0.210101	0.270563	0.797078	0.0446888	0.71645	1	0.203247	0.25974	0.685956	NS	NS	NS	n/a
chr16:84002793-84002801	-0.0198604	0.465368	0.865683	-0.0775542	0.491342	0.896448	0.203245	0.650433	0.877799	NS	NS	NS	NECAB2
chr21:45745252-45745295	-0.0746672	0.194805	0.614638	0.217962	0.175325	0.617523	0.203244	0.519481	0.812116	NS	NS	NS	n/a
chr3:39850325-39850409	0.0702901	0.41342	0.941514	0.18989	0.238095	0.802146	0.203244	0.255411	0.692117	NS	NS	NS	MYRIP
chr11:16628805-16628885	0.104628	0.025974	0.294962	0.305741	0.017316	0.259829	0.203241	0.047619	0.332082	NS	NS	NS	n/a
chr6:53660030-53660079	0.00139782	0.454545	0.919524	0.0124482	0.378788	0.906067	0.203241	0.0768398	0.414143	NS	NS	NS	LRRC1
chr19:43965825-43965867	0.00488373	0.954545	1	0.0394896	0.835498	1	0.20324	0.779221	0.947571	NS	NS	NS	n/a
chr3:150126432-150126553	-0.000382507	0.950216	1	-0.00162169	0.95671	1	0.203239	0.348485	0.771535	NS	NS	NS	TSC22D2
chr12:130645328-130645403	0.0813847	0.0396825	0.357827	0.289036	0.031746	0.313165	0.20323	0.0357143	0.279248	NS	NS	NS	FZD10-AS1,FZD10
chr7:101180673-101180768	-0.0711366	0.5	0.898954	0.101547	0.562771	0.943563	0.203227	0.437229	0.807945	NS	NS	NS	n/a
chr8:49702276-49702346	-0.0775089	0.0238095	0.27005	0.275081	0.021645	0.285291	0.203224	0.0335498	0.282974	NS	NS	NS	n/a
chr3:52188893-52188949	0.0003455	0.181818	0.726788	0.00370827	0.181818	0.727434	0.203223	0.0021645	0.0732513	UC_dmr	NS	NS	POC1A
chr16:89989900-89989998	0.0261703	0.012987	0.220431	0.118809	0.0108225	0.26871	0.203221	0.0194805	0.209586	NS	NS	NS	n/a
chr7:144098188-144098323	-0.344795	0.104762	0.582636	0.00405359	0.980952	1	0.203218	0.171429	0.609119	NS	NS	NS	n/a
chr6:10417655-10417707	0.0758322	0.158009	0.6891	0.234785	0.127706	0.644985	0.203217	0.149351	0.575756	NS	NS	NS	n/a
chr5:180071953-180071995	0.0440627	0.132035	0.587135	-0.169732	0.183983	0.655151	0.203213	0.558442	0.838091	NS	NS	NS	n/a
chr6:11044796-11044833	-0.00547394	0.904762	1	-0.00306723	0.980519	1	0.203208	0.957792	1	NS	NS	NS	ELOVL2-AS1,ELOVL2
chr19:14040199-14040273	-0.198812	0.021645	0.282559	0.309159	0.025974	0.376493	0.203207	0.0119048	0.19074	UC_dmr	NS	NS	n/a
chr6:168529166-168529226	0.0182762	0.350649	0.910028	-0.0664109	0.448052	0.906067	0.203201	0.634199	0.895047	NS	NS	NS	n/a
chr19:470863-470883	-0.0688737	0.183983	0.657363	0.200012	0.207792	0.714739	0.2032	0.268398	0.699061	NS	NS	NS	n/a
chr10:574624-574670	-0.0830751	0.426407	0.859202	0.102427	0.688312	0.996214	0.203199	0.75	0.920792	NS	NS	NS	n/a
chr17:7164794-7164831	-0.00281754	0.333333	0.880953	-0.0221286	0.333333	0.890936	0.203196	0.22619	0.69711	NS	NS	NS	CLDN7
chr17:17408028-17408056	0.0120047	0.909091	1	-0.024908	0.880952	1	0.203194	0.481602	0.84723	NS	NS	NS	n/a
chr19:54612500-54612548	-0.0072657	0.772727	1	0.0344667	0.772727	1	0.20319	0.771645	0.945778	NS	NS	NS	n/a
chr16:88961953-88962068	-0.252312	0.106061	0.555487	0.0373474	0.772727	1	0.20319	0.0865801	0.437091	NS	NS	NS	n/a
chr9:100955046-100955189	-0.000596965	0.530303	0.938089	-0.00436328	0.599567	0.959307	0.203189	0.34632	0.747832	NS	NS	NS	CORO2A
chr9:37002675-37002827	0.397484	0.0497835	0.414276	0.00257582	0.987013	1	0.203186	0.034632	0.291947	NS	NS	NS	n/a
chr16:24902162-24902199	0.103217	0.034632	0.346546	-0.313473	0.034632	0.402124	0.203181	0.0313853	0.267144	NS	NS	NS	n/a
chr17:26578273-26578322	-0.0170558	0.839827	1	-0.147365	0.452381	0.907176	0.203177	0.4329	0.841017	NS	NS	NS	n/a
chr9:37174990-37175057	0.00202668	0.876623	1	-0.00071795	0.993506	1	0.203173	0.878788	0.991414	NS	NS	NS	n/a
chr4:57843326-57843356	-0.00317506	1	1	-0.00478213	1	1	0.203173	0.457792	0.786459	NS	NS	NS	NOA1,POLR2B
chr7:150094157-150094212	-0.0105298	0.655844	1	-0.00854119	0.906926	1	0.203171	0.58658	0.865429	NS	NS	NS	n/a
chr10:82168295-82168326	0.00261654	0.454545	0.859202	0.0182917	0.454545	0.860842	0.20317	0.0400433	0.314264	NS	NS	NS	PRXL2A
chr14:38053117-38053264	0.0913383	0.0497835	0.395854	0.26889	0.04329	0.395352	0.203169	0.124459	0.493677	NS	NS	NS	n/a
chr6:107608071-107608116	-0.0105936	0.621212	1	0.0558759	0.545455	0.963765	0.203169	0.525974	0.847099	NS	NS	NS	n/a
chr2:176971793-176971863	0.227674	0.0411255	0.402091	0.270191	0.0779221	0.538399	0.203169	0.0822511	0.435447	NS	NS	NS	n/a
chr19:5789311-5789358	0.0219095	0.181818	0.657363	-0.116568	0.181818	0.682547	0.203161	0.0649351	0.398907	NS	NS	NS	DUS3L
chr20:48599841-48599915	-0.0793163	0.0692641	0.503213	-0.295381	0.0714286	0.520024	0.203161	0.205628	0.66566	NS	NS	NS	SNAI1
chr6:150244020-150244062	0.0715632	0.025974	0.30091	0.263783	0.0281385	0.324315	0.203154	0.0411255	0.300096	NS	NS	NS	RAET1G
chr1:183154981-183155097	-0.0405509	0.714286	1	0.0357124	0.779221	1	0.203143	0.919913	1	NS	NS	NS	LAMC2
chr16:87736032-87736100	0.0221108	0.950216	1	-0.0983748	0.547619	0.921281	0.203136	0.791126	0.936267	NS	NS	NS	n/a
chr7:393749-393785	-0.0231303	0.538961	0.933124	0.105842	0.508658	0.913116	0.203135	0.352814	0.766331	NS	NS	NS	n/a
chr6:11779006-11779078	0.045971	0.257576	0.811355	-0.0878854	0.487013	0.930928	0.203133	0.038961	0.291397	NS	NS	NS	ADTRP
chr20:821791-821877	-0.0123981	0.75974	1	-0.0171863	0.885281	1	0.203131	0.258658	0.727672	NS	NS	NS	n/a
chr7:149112354-149112399	0.394904	0.0021645	0.109065	-0.0480592	0.714286	1	0.203131	0.0021645	0.0944143	UC_dmr	NS	NS	n/a
chr2:126179900-126179924	0.0100779	0.601732	1	-0.0252206	0.924242	1	0.203128	0.824675	0.975931	NS	NS	NS	n/a
chr18:19928857-19928950	0.0526115	0.0649351	0.378453	0.202399	0.0497835	0.351543	0.203111	0.20671	0.597944	NS	NS	NS	n/a
chr15:101601195-101601231	-0.0648176	0.363636	0.900023	0.130346	0.441558	0.890284	0.203107	0.984848	1	NS	NS	NS	n/a
chr8:144853038-144853077	0.00911824	0.454545	0.868776	0.0477018	0.454545	0.886868	0.203102	0.0021645	0.078395	UC_dmr	NS	NS	n/a
chr19:246537-246585	0.0863841	0.0281385	0.320927	-0.264018	0.047619	0.475532	0.203095	0.0119048	0.19074	UC_dmr	NS	NS	n/a
chr1:150980946-150981021	-3.90483e-05	1	1	-0.00027096	1	1	0.203093	0.735931	0.933087	NS	NS	NS	MINDY1,PRUNE1
chr21:46433217-46433258	-0.093924	0.170996	0.592489	0.248857	0.207792	0.66305	0.203092	0.311688	0.700572	NS	NS	NS	n/a
chr8:134462613-134462645	-0.0207867	0.400433	0.868776	0.113376	0.322511	0.851207	0.203085	0.132035	0.535847	NS	NS	NS	n/a
chr16:46963429-46963445	-0.028192	0.181818	0.645276	0.131439	0.227273	0.733038	0.203085	0.286797	0.699686	NS	NS	NS	n/a
chr16:15744083-15744127	-0.00184638	0.454545	0.858196	-0.0148733	0.313853	0.829305	0.203081	0.320346	0.728533	NS	NS	NS	n/a
chr7:97957537-97957576	0.0213264	0.766234	1	0.0114945	0.965368	1	0.203075	0.435065	0.807945	NS	NS	NS	n/a
chr12:112564028-112564065	0.00413149	0.837662	1	0.0384321	0.686147	1	0.203074	0.231602	0.677532	NS	NS	NS	TRAFD1
chr11:63706113-63706172	-7.68733e-05	1	1	-0.000419033	0.88961	1	0.20307	0.632035	0.903991	NS	NS	NS	NAA40
chr10:104233399-104233457	-0.219905	0.134199	0.624416	0.0821466	0.606061	0.953476	0.20307	0.359307	0.757079	NS	NS	NS	n/a
chr13:114283327-114283373	-0.159379	0.11039	0.517964	0.144263	0.458874	0.890249	0.203069	0.458874	0.778888	NS	NS	NS	n/a
chr17:40825672-40825688	-0.153526	0.0887446	0.607618	0.27335	0.140693	0.718321	0.203065	0.478355	0.84723	NS	NS	NS	n/a
chr1:11539157-11539202	0.000852227	0.454545	0.910329	0.00828634	0.454545	0.914738	0.203058	0.0021645	0.0980386	UC_dmr	NS	NS	DISP3
chr16:2048689-2048735	0.00590574	0.924242	1	-0.0104411	0.924242	1	0.203057	0.901515	0.988935	NS	NS	NS	n/a
chr1:13826559-13826579	0.00735548	0.807359	1	-0.0292549	0.848485	1	0.203054	0.974026	1	NS	NS	NS	n/a
chr15:68114507-68114553	0.106922	0.103896	0.584439	0.222563	0.123377	0.645629	0.203045	0.16342	0.623875	NS	NS	NS	n/a
chr1:204186009-204186098	0.0173255	0.465368	0.920621	-0.0255626	0.790043	1	0.203045	0.5671	0.87183	NS	NS	NS	n/a
chr15:75251368-75251415	0.0256158	0.805195	1	0.05789	0.792208	1	0.20304	1	1	NS	NS	NS	RPP25
chr19:3367496-3367534	-0.0599698	0.227273	0.722671	-0.178888	0.218615	0.726035	0.203036	0.305195	0.737299	NS	NS	NS	n/a
chr8:6565675-6565712	-0.000694652	0.454545	0.868776	-0.00681121	0.454545	0.886868	0.203036	0.428571	0.803106	NS	NS	NS	AGPAT5
chr19:7760980-7761025	0.0206332	0.5	0.906695	-0.0933636	0.52381	0.923029	0.203028	0.650794	0.894698	NS	NS	NS	n/a
chr1:2002523-2002567	-0.00770315	0.727273	1	0.0562198	0.61039	1	0.203023	0.467532	0.829112	NS	NS	NS	n/a
chr7:157085532-157085581	0.0354966	0.560606	0.951159	-0.0746484	0.688312	1	0.203022	0.324675	0.749462	NS	NS	NS	n/a
chr4:7328178-7328228	-0.0490263	0.785714	1	-0.0505766	0.779221	1	0.203017	0.871212	0.980114	NS	NS	NS	n/a
chr22:50499131-50499168	0.0167366	0.482684	0.907207	-0.0749951	0.534632	0.957951	0.203015	0.69697	0.919989	NS	NS	NS	n/a
chr16:3081048-3081084	-0.0699458	0.422078	0.858196	0.0871134	0.61039	0.954112	0.203013	0.712121	0.906146	NS	NS	NS	LOC100128770
chr17:49244497-49244616	-6.715e-05	0.9329	1	-2.601e-05	0.997835	1	0.203013	0.450216	0.841017	NS	NS	NS	NME2
chr16:2571050-2571108	-0.0740355	0.27381	0.769417	-0.224884	0.333333	0.842783	0.20301	0.904762	0.990026	NS	NS	NS	AMDHD2
chr17:79388183-79388205	-0.0198413	0.350649	0.880953	0.11572	0.255411	0.823223	0.203003	0.158009	0.63159	NS	NS	NS	n/a
chr1:2535419-2535440	-0.195565	0.125541	0.655985	0.247891	0.220779	0.775731	0.202999	0.25974	0.709848	NS	NS	NS	n/a
chr8:33580588-33580599	-0.0232625	0.469697	0.879407	0.0769926	0.556277	0.939112	0.202998	0.660173	0.892238	NS	NS	NS	n/a
chr7:138145233-138145409	-0.00104302	0.166667	0.666705	-0.00909326	0.22619	0.738005	0.202996	0.0357143	0.314857	NS	NS	NS	TRIM24
chr19:4249372-4249405	-0.00219288	0.939394	1	0.0273975	0.807359	1	0.202994	0.52381	0.841123	NS	NS	NS	n/a
chr15:65669949-65670071	-0.002359	0.391775	0.900023	-0.0153716	0.426407	0.890284	0.202994	0.885281	1	NS	NS	NS	IGDCC3
chr3:46618408-46618443	0.420403	0.0194805	0.279241	-0.165844	0.292208	0.869284	0.202992	0.0248918	0.230531	NS	NS	NS	n/a
chr3:13083957-13084006	-0.0470142	0.192641	0.744271	0.142067	0.179654	0.727434	0.202987	0.0714286	0.400374	NS	NS	NS	n/a
chr7:4147660-4147690	0.0416636	0.166667	0.666705	-0.17763	0.222222	0.738005	0.202985	0.555556	0.853409	NS	NS	NS	n/a
chr10:94823104-94823177	0.146694	0.341991	0.847291	0.0114922	0.948052	1	0.202984	0.761905	0.925557	NS	NS	NS	n/a
chr7:736768-736801	0.0257553	0.417749	0.873953	-0.0905404	0.515152	0.916888	0.202984	0.628788	0.881781	NS	NS	NS	n/a
chr17:39651912-39651949	0.033865	0.305195	0.860039	-0.0662816	0.530303	0.957536	0.202983	0.0692641	0.434858	NS	NS	NS	n/a
chr3:71928302-71928335	0.00954043	0.751082	1	-0.0205953	0.848485	1	0.202983	0.805195	0.968774	NS	NS	NS	n/a
chr10:77871847-77871878	0.133779	0.38961	0.859202	-0.270145	0.164502	0.669005	0.202979	0.305195	0.721528	NS	NS	NS	n/a
chr16:22665042-22665077	-0.0292236	0.158009	0.645276	0.135786	0.170996	0.681431	0.202975	0.25974	0.670487	NS	NS	NS	n/a
chr16:330323-330363	0.00881596	0.454545	0.858196	0.046978	0.248918	0.763629	0.202974	0.00649351	0.139724	UC_dmr	NS	NS	ARHGDIG,PDIA2
chr19:13122271-13122297	0.439747	0.0021645	0.122627	-0.512768	0.0021645	0.153786	0.202966	0.0021645	0.10087	UC_dmr	dNME_dmr	dMML_dmr	n/a
chr17:1092368-1092418	-0.0379225	0.699134	1	0.0652999	0.707792	1	0.202962	0.835498	0.979041	NS	NS	NS	ABR
chr19:2119152-2119192	-0.0117102	0.772727	1	0.0576664	0.772727	1	0.202959	0.772727	0.945778	NS	NS	NS	n/a
chr13:48877701-48877812	0.000800708	0.454545	0.860056	0.00788417	0.454545	0.887408	0.202958	0.0281385	0.239177	NS	NS	NS	RB1-DT,RB1
chr1:196627702-196627742	0.0242761	0.62987	1	-0.0632692	0.69697	1	0.202958	0.761905	0.939551	NS	NS	NS	n/a
chr15:67813757-67813798	-0.00210115	0.454545	0.900023	-0.0168433	0.454545	0.890284	0.202955	0.292208	0.744307	NS	NS	NS	C15orf61,IQCH-AS1
chr4:39046770-39046814	-7.0285e-05	1	1	2.7015e-05	1	1	0.202951	0.748918	0.924284	NS	NS	NS	KLHL5
chr5:4512370-4512405	-0.122958	0.145022	0.612045	-0.241663	0.244589	0.741247	0.202948	0.489177	0.812562	NS	NS	NS	n/a
chr19:884321-884368	0.0502688	0.0194805	0.26974	-0.169709	0.017316	0.308204	0.202943	0.030303	0.284579	NS	NS	NS	n/a
chr17:81040064-81040172	-0.111767	0.047619	0.488353	0.251102	0.030303	0.411785	0.202941	0.229437	0.701036	NS	NS	NS	n/a
chr7:23509406-23509448	0.00453542	0.904762	1	0.00459501	0.954545	1	0.20294	0.86039	0.977639	NS	NS	NS	IGF2BP3
chr19:54445617-54445653	0.00754165	0.772727	1	0.0206772	0.852814	1	0.20294	0.984848	1	NS	NS	NS	n/a
chr11:70601551-70601620	-0.049739	0.419913	0.88087	0.128691	0.452381	0.889434	0.202939	0.603896	0.889912	NS	NS	NS	n/a
chr2:106810325-106810380	-0.000916228	0.75	1	-0.00782213	0.75	1	0.202937	0.238095	0.662739	NS	NS	NS	UXS1
chr13:21834877-21834918	0.00715975	0.584416	0.951775	-0.0336837	0.645022	0.989587	0.202934	0.816017	0.944188	NS	NS	NS	n/a
chr12:113905374-113905470	0.173004	0.0151515	0.216773	0.421192	0.0151515	0.222869	0.202934	0.012987	0.158368	UC_dmr	NS	NS	n/a
chr1:151118255-151118338	0.11155	0.127706	0.662586	0.305624	0.0822511	0.575457	0.202932	0.0670996	0.422444	NS	NS	NS	SEMA6C
chr19:6737351-6737389	-0.00111404	1	1	-0.00688863	1	1	0.202932	0.814935	0.965008	NS	NS	NS	GPR108
chr2:175594993-175595087	0.172073	0.0800866	0.526412	0.321077	0.0627706	0.492896	0.202929	0.15368	0.576915	NS	NS	NS	n/a
chr4:3499894-3499935	-0.0928654	0.668831	0.99327	0.0134423	0.928571	1	0.202928	0.916667	1	NS	NS	NS	n/a
chr16:31192007-31192044	0.00243674	0.454545	0.858196	0.0117189	0.454545	0.876339	0.202925	0.189394	0.603911	NS	NS	NS	FUS
chr19:19612198-19612244	-0.00239876	0.891775	1	0.029468	0.744589	1	0.202922	0.228355	0.655708	NS	NS	NS	n/a
chr22:23603701-23603744	0.0132256	0.80303	1	-0.0271324	0.848485	1	0.202921	1	1	NS	NS	NS	FBXW4P1
chr22:50706459-50706502	0.0503441	0.597403	0.980886	-0.00431992	0.982684	1	0.202918	0.95671	1	NS	NS	NS	n/a
chr11:62511883-62511928	0.00509881	0.82684	1	-0.00779799	0.935065	1	0.202912	0.950216	1	NS	NS	NS	n/a
chr12:52438218-52438246	-0.0678457	0.106061	0.573166	0.226091	0.134199	0.639995	0.202902	0.217532	0.660171	NS	NS	NS	n/a
chr6:12011813-12011869	0.0019959	0.75	1	0.0160841	0.75	1	0.202899	0.654762	0.907921	NS	NS	NS	HIVEP1
chr2:5833109-5833282	0.256744	0.017316	0.258086	0.391293	0.0108225	0.261079	0.202897	0.038961	0.307656	NS	NS	NS	SOX11
chr4:15781202-15781248	-0.00964616	0.454545	0.846525	-0.0613345	0.454545	0.863317	0.202897	0.452381	0.785939	NS	NS	NS	CD38
chr3:140951066-140951093	0.000250417	0.727273	1	0.00261794	0.575758	0.981966	0.202884	0.483766	0.828866	NS	NS	NS	PXYLP1
chr20:21083669-21083761	-0.0035338	0.857143	1	-0.0203688	0.80303	1	0.202883	0.497835	0.837338	NS	NS	NS	n/a
chr11:65029203-65029253	0.00167278	0.454545	0.88087	0.0142884	0.30303	0.825765	0.20288	0.0162338	0.198651	UC_dmr	NS	NS	POLA2
chr16:86376944-86376985	-0.0355507	0.824675	1	-0.0709756	0.798701	1	0.202879	0.988095	1	NS	NS	NS	n/a
chr1:154233449-154233488	0.0217002	0.348485	0.910329	-0.100252	0.393939	0.914738	0.202877	0.393939	0.814556	NS	NS	NS	n/a
chr11:96074857-96074970	0.0649409	0.675325	1	-0.0311151	0.833333	1	0.202871	0.822511	0.974624	NS	NS	NS	MIR1260B,MAML2
chr16:838531-838575	0.002752	0.454545	0.858196	0.0189161	0.454545	0.876339	0.202867	0.298701	0.711656	NS	NS	NS	RPUSD1,CHTF18
chr11:17758039-17758089	0.425166	0.0021645	0.104415	0.048151	0.534632	0.941372	0.202864	0.0021645	0.0831197	UC_dmr	NS	NS	KCNC1
chr12:132219020-132219067	-0.0212643	0.322511	0.861065	0.132768	0.160173	0.668608	0.202863	0.0844156	0.433782	NS	NS	NS	n/a
chr17:78452320-78452363	-0.0210337	0.61039	0.999548	-0.0805504	0.549784	0.965961	0.202863	0.299784	0.777547	NS	NS	NS	NPTX1
chr19:49926719-49926762	0.0958537	0.183983	0.657363	0.146952	0.404762	0.87692	0.202863	0.812771	0.964553	NS	NS	NS	PTH2
chr16:23555835-23555917	-0.0197629	0.235931	0.718416	0.0616993	0.435065	0.876339	0.202858	0.829004	0.950921	NS	NS	NS	n/a
chr7:150731523-150731557	0.01385	0.800866	1	-0.0422961	0.731602	1	0.202858	0.926407	0.998376	NS	NS	NS	n/a
chr22:31892426-31892466	0.00078031	0.454545	0.889738	0.00775436	0.454545	0.910294	0.202853	0.00974026	0.20551	NS	NS	NS	SFI1
chr10:134000042-134000084	0.117048	0.0649351	0.44671	0.294151	0.0606061	0.46176	0.202853	0.0508658	0.342791	NS	NS	NS	DPYSL4
chr12:46663048-46663073	0.000677188	0.727273	1	0.00567783	0.727273	1	0.202846	0.506494	0.834172	NS	NS	NS	SLC38A1
chr8:105718891-105718914	0.0079933	0.675325	1	-0.0237681	0.794372	1	0.202842	0.837662	0.96301	NS	NS	NS	n/a
chr2:75108882-75108903	0.0673703	0.0800866	0.526412	-0.230424	0.116883	0.629303	0.20284	0.286797	0.719185	NS	NS	NS	n/a
chr14:94254647-94254696	0.107806	0.047619	0.382173	0.295007	0.0411255	0.383727	0.20284	0.0984848	0.437527	NS	NS	NS	PRIMA1
chr16:1171275-1171350	0.10623	0.463203	0.864328	-0.0527879	0.593074	0.945293	0.202838	0.575758	0.844426	NS	NS	NS	n/a
chr10:22614400-22614493	0.00911559	0.454545	0.859202	0.0316185	0.454545	0.860842	0.202833	0.135281	0.546413	NS	NS	NS	n/a
chr7:151077782-151077849	-0.242461	0.017316	0.250525	0.337029	0.0151515	0.260472	0.20283	0.012987	0.188829	UC_dmr	NS	NS	n/a
chr19:14423121-14423216	-0.0622693	0.160173	0.657363	0.111033	0.333333	0.849055	0.20283	0.0411255	0.32946	NS	NS	NS	n/a
chr12:99444751-99444766	-0.0184294	0.445887	0.883745	0.0850116	0.458874	0.891057	0.202828	0.431818	0.816202	NS	NS	NS	n/a
chr1:241520514-241520570	0.0667443	0.365801	0.910329	0.125794	0.298701	0.860144	0.202825	0.679654	0.915626	NS	NS	NS	RGS7
chr1:1460319-1460355	0.00505581	0.924242	1	-0.00030541	1	1	0.202824	0.824675	0.968115	NS	NS	NS	n/a
chr6:41395674-41395694	0.0658648	0.181818	0.6891	0.193705	0.181818	0.703939	0.202822	0.181818	0.620086	NS	NS	NS	n/a
chr9:132947387-132947433	0.0327298	0.742424	1	-0.062567	0.807359	1	0.20282	0.458874	0.807869	NS	NS	NS	n/a
chr8:54275874-54275886	0.00317795	0.857143	1	0.0170695	0.865801	1	0.202817	0.520563	0.83864	NS	NS	NS	n/a
chr17:3922991-3923023	-0.0283514	0.305195	0.860039	0.110856	0.337662	0.893177	0.202816	0.598485	0.883738	NS	NS	NS	n/a
chr6:7727193-7727211	0.0245022	0.30303	0.857759	0.113978	0.30303	0.859382	0.202815	0.248918	0.691524	NS	NS	NS	BMP6
chr16:3025435-3025461	0.0541756	0.038961	0.368871	-0.227109	0.0627706	0.478674	0.202811	0.279221	0.692036	NS	NS	NS	n/a
chr19:15740800-15740840	0.21463	0.170996	0.657363	-0.0707204	0.735931	1	0.202802	0.220779	0.644782	NS	NS	NS	n/a
chr18:55095249-55095282	0.105693	0.147186	0.571347	0.204932	0.132035	0.567941	0.202801	0.515152	0.813004	NS	NS	NS	n/a
chr10:73244313-73244347	-0.107444	0.512987	0.899405	-0.107071	0.497835	0.886031	0.202795	0.847403	0.969474	NS	NS	NS	n/a
chr11:60609588-60609625	0.00074392	0.454545	0.88087	0.00708246	0.454545	0.889434	0.202794	0.00108225	0.0831197	UC_dmr	NS	NS	CCDC86
chr4:71602433-71602449	0.00365598	0.922078	1	0.00940109	0.958874	1	0.20279	0.909091	1	NS	NS	NS	n/a
chr16:56385096-56385113	-0.0324715	0.777056	1	0.0632519	0.755411	1	0.202789	0.919913	0.996856	NS	NS	NS	n/a
chr3:194833390-194833443	0.013179	0.525974	1	-0.0676796	0.52381	0.961528	0.202789	0.510823	0.845609	NS	NS	NS	n/a
chr6:168920255-168920273	-0.00415059	0.906926	1	0.0440343	0.714286	1	0.202789	0.169913	0.609546	NS	NS	NS	n/a
chr7:143599351-143599409	-0.000251228	1	1	-0.00271422	1	1	0.202785	1	1	NS	NS	NS	TCAF1
chr14:99712772-99712886	0.0520725	0.112554	0.552028	0.217879	0.047619	0.415069	0.202783	0.278139	0.685001	NS	NS	NS	n/a
chr8:140802190-140802204	-0.0185001	0.30303	0.823493	0.0898394	0.350649	0.865578	0.202782	0.333333	0.748654	NS	NS	NS	n/a
chr4:6902672-6902730	0.00163247	1	1	-0.0185225	0.920635	1	0.202778	0.81746	0.95886	NS	NS	NS	n/a
chr5:7396145-7396192	0.0302855	0.482684	0.88463	0.0938275	0.45671	0.875761	0.202777	0.822511	0.961037	NS	NS	NS	ADCY2
chr7:95064464-95064474	0.0517987	0.575758	0.951726	0.133565	0.478355	0.894143	0.202773	0.534632	0.846849	NS	NS	NS	PON2
chr3:50974942-50975011	0.0367746	0.140693	0.726788	-0.118259	0.251082	0.820117	0.202769	0.703463	0.927714	NS	NS	NS	n/a
chr1:12591097-12591111	-0.0256971	0.422078	0.910329	0.100922	0.430736	0.914738	0.202763	0.591991	0.879475	NS	NS	NS	n/a
chr9:97767135-97767175	0.00124134	0.454545	0.882493	0.0108714	0.454545	0.886818	0.202758	0.0541126	0.358626	NS	NS	NS	n/a
chr9:132242783-132242816	-0.0148532	0.666667	1	0.0537815	0.703463	1	0.202756	0.69697	0.923347	NS	NS	NS	n/a
chr6:160941538-160941621	0.00141032	0.727273	1	0.0101767	0.727273	1	0.202749	0.467532	0.820106	NS	NS	NS	n/a
chr2:233899058-233899078	-0.0242783	0.621212	1	0.0634725	0.712121	1	0.202748	0.876623	0.994007	NS	NS	NS	NEU2
chr21:43480360-43480372	0.0994494	0.0735931	0.408635	-0.243682	0.177489	0.617523	0.202741	0.149351	0.552859	NS	NS	NS	n/a
chr17:80038606-80038643	0.00381547	0.829004	1	0.00266355	0.978355	1	0.20274	0.82684	0.975652	NS	NS	NS	n/a
chr16:4944524-4944574	0.011385	0.683983	1	-0.0241586	0.848485	1	0.202739	0.823593	0.949318	NS	NS	NS	n/a
chr19:5257949-5257990	-0.00973764	0.718615	1	0.0487298	0.642857	0.99826	0.202734	0.175325	0.600915	NS	NS	NS	n/a
chr15:73075787-73075824	-0.000668368	1	1	-0.00505654	1	1	0.202733	0.54329	0.891547	NS	NS	NS	ADPGK-AS1,ADPGK
chr11:118938260-118938349	0.000748	0.454545	0.88087	0.00722861	0.0606061	0.437819	0.202732	0.004329	0.120326	UC_dmr	NS	NS	VPS11
chr17:8373628-8373671	-0.0426838	0.290043	0.854618	0.157241	0.30303	0.860078	0.20273	0.318182	0.782103	NS	NS	NS	n/a
chr7:63386245-63386375	0.181692	0.205628	0.700834	0.00761759	0.967532	1	0.202729	0.0974026	0.476816	NS	NS	NS	n/a
chr1:3456484-3456503	-0.0726143	0.0541126	0.489613	0.251448	0.0800866	0.568216	0.202728	0.199134	0.650419	NS	NS	NS	n/a
chr14:104857537-104857569	0.0558	0.545455	0.963571	-0.118726	0.504329	0.916309	0.202727	0.641775	0.89098	NS	NS	NS	n/a
chr14:75643254-75643324	-0.00162944	1	1	-0.000507888	0.458874	0.894783	0.202726	0.484848	0.812559	NS	NS	NS	TMED10
chr1:114697662-114697725	0.255409	0.0909091	0.582318	0.115304	0.530303	0.959324	0.202723	0.510823	0.847999	NS	NS	NS	SYT6
chr22:19892932-19892972	0.0223168	0.61039	0.986448	-0.0599606	0.664502	1	0.202719	0.757576	0.93698	NS	NS	NS	n/a
chr19:2253808-2253850	0.166316	0.0281385	0.320927	0.296201	0.0324675	0.41755	0.202716	0.112554	0.500574	NS	NS	NS	n/a
chr19:50918200-50918246	-0.10672	0.229437	0.725032	-0.268899	0.145022	0.662301	0.202712	0.0844156	0.443732	NS	NS	NS	n/a
chr7:193091-193181	0.0317912	0.188312	0.671967	0.0880535	0.227273	0.738005	0.202711	0.021645	0.240067	NS	NS	NS	FAM20C
chr17:80114028-80114072	0.0228443	0.294372	0.858123	-0.0968482	0.424242	0.907176	0.202711	0.335498	0.792681	NS	NS	NS	n/a
chr16:2816536-2816590	0.00550328	0.642857	0.988541	-0.032006	0.601732	0.950476	0.202708	0.441558	0.79186	NS	NS	NS	n/a
chr2:135475820-135475943	0.01034	0.958874	1	0.0285871	0.958874	1	0.202707	0.680736	0.917582	NS	NS	NS	n/a
chr14:103541561-103541652	-0.0786152	0.5671	0.966049	-0.431815	0.0367965	0.361973	0.202706	0.0227273	0.208112	NS	NS	NS	n/a
chr19:48047470-48047513	0.00808139	0.551948	0.947196	-0.0392346	0.58658	0.959335	0.202703	0.813853	0.964781	NS	NS	NS	n/a
chr3:194646177-194646249	0.0111888	0.69697	1	0.00910308	0.954545	1	0.202702	0.180736	0.620913	NS	NS	NS	n/a
chr18:77244970-77245030	-0.13049	0.0151515	0.184403	0.365865	0.0194805	0.227713	0.202699	0.034632	0.241258	NS	NS	NS	n/a
chr11:63529506-63529520	-0.00289478	0.926407	1	0.0264541	0.891775	1	0.202698	0.843074	0.984007	NS	NS	NS	n/a
chr11:68082315-68082354	-0.121639	0.378788	0.88087	-0.142632	0.504329	0.918492	0.202693	0.536797	0.859611	NS	NS	NS	n/a
chr1:2311554-2311559	0.00988829	0.833333	1	-0.0661822	0.72619	1	0.202693	0.714286	0.928008	NS	NS	NS	n/a
chr16:1425500-1425552	-0.0212151	0.439394	0.858196	0.0730137	0.495671	0.898132	0.202687	0.777056	0.929447	NS	NS	NS	n/a
chr1:154531477-154531522	0.000303551	1	1	0.00236642	0.980952	1	0.202686	0.790476	0.951219	NS	NS	NS	UBE2Q1
chr2:8765010-8765040	-0.020224	0.424242	0.893312	0.0894864	0.38961	0.901387	0.202681	0.412338	0.818907	NS	NS	NS	n/a
chr10:50603437-50603490	0.172786	0.0627706	0.442876	0.317194	0.0497835	0.444112	0.202679	0.0822511	0.434006	NS	NS	NS	DRGX
chr4:119757394-119757438	0.00135058	0.454545	0.846525	0.0118103	0.454545	0.863317	0.202675	0.0021645	0.0618956	UC_dmr	NS	NS	n/a
chr7:69935899-69935934	0.0147312	0.480519	0.892764	-0.087121	0.393939	0.879181	0.20267	0.383117	0.784075	NS	NS	NS	n/a
chr5:1114720-1114764	-0.037242	0.495671	0.896535	0.13317	0.365801	0.862556	0.202669	0.654762	0.879577	NS	NS	NS	n/a
chr5:176036735-176036783	-0.000688477	0.777056	1	-0.00600183	0.733766	1	0.202663	0.647186	0.875593	NS	NS	NS	GPRIN1
chr19:1652154-1652202	0.00074545	0.454545	0.875945	0.00738564	0.454545	0.87692	0.202659	0.0887446	0.454364	NS	NS	NS	TCF3
chr19:7676661-7676704	-0.162464	0.0367965	0.371307	0.313764	0.021645	0.336235	0.202659	0.0313853	0.291272	NS	NS	NS	n/a
chr19:34287464-34287484	0.00342878	0.454545	0.875945	0.0228533	0.454545	0.87692	0.202658	0.192641	0.614805	NS	NS	NS	KCTD15
chr15:53098177-53098323	0.0249941	0.484848	0.922051	0.0987783	0.344156	0.890284	0.202656	0.33658	0.778689	NS	NS	NS	n/a
chr19:51191844-51191871	0.0367068	0.45671	0.877191	-0.081175	0.632035	0.989073	0.202655	0.707792	0.9223	NS	NS	NS	n/a
chr10:72015983-72015997	0.111252	0.521645	0.907209	-0.0786245	0.675325	0.989838	0.202648	0.883117	0.986101	NS	NS	NS	n/a
chr20:10015860-10015913	0.10153	0.0021645	0.109166	0.329129	0.0021645	0.125541	0.202647	0.0021645	0.0753247	UC_dmr	dNME_dmr	dMML_dmr	ANKEF1
chr15:37394020-37394062	0.103152	0.359307	0.900023	0.163305	0.324675	0.884094	0.202645	0.603896	0.902966	NS	NS	NS	MEIS2
chr11:128926913-128926940	-0.0154847	0.573593	0.971581	0.0662671	0.571429	0.958283	0.202641	0.617965	0.896398	NS	NS	NS	n/a
chr17:29151789-29151889	-0.00277157	0.0454545	0.480722	-0.0228109	0.0562771	0.529149	0.202639	0.45671	0.841017	NS	NS	NS	CRLF3
chr20:37359166-37359209	0.0534085	0.294372	0.825799	0.155261	0.28355	0.832703	0.202637	0.733766	0.932617	NS	NS	NS	n/a
chr13:113671698-113671743	-0.0257167	0.322511	0.815502	0.108416	0.376623	0.877993	0.202636	0.349567	0.727442	NS	NS	NS	n/a
chr17:3911192-3911249	0.00615507	0.805195	1	0.0209161	0.863636	1	0.202628	0.181818	0.660287	NS	NS	NS	n/a
chr1:36348944-36349039	-0.00192507	0.177489	0.695333	-0.0159753	0.179654	0.725224	0.202627	0.458874	0.828847	NS	NS	NS	n/a
chr5:169931822-169931843	-0.104601	0.034632	0.316974	0.334458	0.034632	0.346168	0.202627	0.0324675	0.258719	NS	NS	NS	n/a
chr8:674223-674284	0.247905	0.038961	0.355767	-0.143496	0.380952	0.886868	0.202627	0.0454545	0.332049	NS	NS	NS	n/a
chr1:4714384-4714403	0.106063	0.553571	0.985972	0.237765	0.375	0.914738	0.202626	0.321429	0.762067	NS	NS	NS	AJAP1
chr10:135273544-135273589	0.0666741	0.190476	0.671473	-0.168595	0.266234	0.771782	0.202623	0.147186	0.56114	NS	NS	NS	n/a
chr6:30523985-30524044	-7.877e-05	1	1	-0.000580898	1	1	0.202612	0.357143	0.790816	NS	NS	NS	n/a
chr15:100469651-100469696	0.0195195	0.406926	0.900023	-0.0704693	0.441558	0.890284	0.202609	0.689394	0.933245	NS	NS	NS	n/a
chr3:196684584-196684637	0.0572018	0.106061	0.649495	-0.221217	0.112554	0.65793	0.202609	0.220779	0.660284	NS	NS	NS	n/a
chr16:3929629-3929733	0.00155721	0.454545	0.858196	0.0134512	0.454545	0.876339	0.202599	0.0151515	0.186485	UC_dmr	NS	NS	CREBBP
chr12:3069129-3069205	-0.00884389	0.541126	0.960799	-0.0588008	0.406926	0.885573	0.202598	0.248918	0.695202	NS	NS	NS	TEAD4
chr1:220101805-220101880	0.0389752	0.926407	1	0.0640587	0.915584	1	0.202598	0.651515	0.907103	NS	NS	NS	n/a
chr20:61300738-61300796	-0.0292817	0.422078	0.884686	0.101056	0.465368	0.894741	0.202596	0.649351	0.895301	NS	NS	NS	n/a
chr10:135048874-135048974	0.017425	0.991342	1	0.0119907	0.991342	1	0.202595	0.253247	0.675688	NS	NS	NS	n/a
chr22:45600739-45600783	0.0166798	0.547619	0.951457	-0.0722394	0.588745	0.987079	0.202594	0.699134	0.920066	NS	NS	NS	n/a
chr22:47584052-47584089	0.0133487	0.547619	0.951457	-0.0437649	0.69697	1	0.202593	0.744589	0.933508	NS	NS	NS	n/a
chr19:18718544-18718593	0.0262786	0.361472	0.870828	0.0729578	0.512987	0.911743	0.202593	0.505411	0.837361	NS	NS	NS	CRLF1
chr2:8977488-8977534	0.00164935	0.454545	0.893312	0.0124548	0.439394	0.901387	0.20259	0.233766	0.659582	NS	NS	NS	KIDINS220
chr21:46036718-46036747	-0.0352343	0.231602	0.669424	0.142524	0.220779	0.682556	0.202588	0.270563	0.659033	NS	NS	NS	n/a
chr11:23983714-23983748	0.0121975	0.545455	0.955528	-0.0658868	0.545455	0.944753	0.202587	0.410173	0.82796	NS	NS	NS	n/a
chr22:50488621-50488633	-0.00347203	0.911255	1	0.0485592	0.703463	1	0.202582	0.169913	0.623611	NS	NS	NS	n/a
chr19:39691346-39691388	-0.18074	0.145022	0.639068	0.18945	0.194805	0.698623	0.202581	0.34632	0.769522	NS	NS	NS	n/a
chr10:123356976-123356998	0.0414918	0.190476	0.671473	0.169887	0.17619	0.669005	0.20258	0.152381	0.568657	NS	NS	NS	FGFR2
chr11:207265-207334	8.18833e-05	1	1	0.00083798	1	1	0.202579	0.731602	0.93751	NS	NS	NS	BET1L,RIC8A
chr15:43941034-43941046	-0.0154145	0.452381	0.900023	0.0735964	0.497835	0.919605	0.202577	0.545455	0.891547	NS	NS	NS	n/a
chr16:3345356-3345414	0.268375	0.004329	0.146377	-0.359489	0.00649351	0.202848	0.202571	0.00324675	0.111623	UC_dmr	NS	NS	n/a
chr9:77644380-77644406	0.0143105	0.491342	0.912845	-0.0602554	0.588745	0.954681	0.20257	0.628788	0.889237	NS	NS	NS	CARNMT1
chr16:3070990-3071058	-0.00276823	0.454545	0.858196	-0.016698	0.400433	0.876339	0.202566	0.443723	0.79186	NS	NS	NS	TNFRSF12A
chr20:52789650-52789732	0.0508576	0.00649351	0.20358	0.224385	0.00649351	0.221543	0.202565	0.00541126	0.134508	UC_dmr	NS	NS	CYP24A1
chr8:144989671-144989729	-0.0247469	0.335498	0.854103	0.170502	0.0281385	0.32427	0.202561	0.0227273	0.230481	NS	NS	NS	n/a
chr16:3285158-3285216	0.0010704	0.454545	0.858196	0.010195	0.454545	0.876339	0.202559	0.0021645	0.0859377	UC_dmr	NS	NS	ZNF200
chr2:106810393-106810473	-0.000873202	0.454545	0.893312	-0.00696267	0.722944	1	0.202555	0.724026	0.937469	NS	NS	NS	UXS1
chr11:77531593-77531632	0.010128	1	1	0.00540179	1	1	0.202543	0.876623	0.996272	NS	NS	NS	RSF1,AAMDC
chr12:52430691-52430740	0.00162602	0.727273	1	0.0121609	0.595238	0.972505	0.202537	0.467532	0.822068	NS	NS	NS	n/a
chr8:134215375-134215425	-0.0326191	0.506494	0.902061	-0.0831386	0.569264	0.939232	0.202537	0.617965	0.869266	NS	NS	NS	n/a
chr2:83213212-83213256	-0.028734	0.201299	0.699217	0.139999	0.186147	0.695082	0.202536	0.132035	0.538572	NS	NS	NS	n/a
chr17:49198343-49198384	-0.00057379	1	1	-0.00401304	0.74026	1	0.202535	0.461039	0.841017	NS	NS	NS	SPAG9
chr21:46484828-46484850	0.0280641	0.532468	0.893445	-0.108961	0.517316	0.893787	0.202528	0.670996	0.889043	NS	NS	NS	n/a
chr6:111804095-111804131	-0.00201329	0.727273	1	-0.0133571	0.727273	1	0.202525	0.642857	0.901886	NS	NS	NS	TRAF3IP2-AS1,REV3L
chr11:71054461-71054482	0.00693624	1	1	-0.403254	0.0952381	0.54715	0.202519	0.857143	0.986619	NS	NS	NS	n/a
chr3:128206199-128206247	-0.0214844	0.119048	0.67827	-0.120494	0.119048	0.679992	0.202518	0.125541	0.542806	NS	NS	NS	n/a
chr12:93423682-93423720	-0.0137526	0.545455	0.962675	0.0738355	0.545455	0.948801	0.202515	0.485931	0.825136	NS	NS	NS	n/a
chr8:80681169-80681229	0.00580199	0.995671	1	-0.039691	0.820346	1	0.202513	0.106061	0.496331	NS	NS	NS	HEY1
chr12:50923510-50923566	0.00045062	0.991342	1	-0.0062052	0.967532	1	0.202511	0.91342	1	NS	NS	NS	n/a
chr6:168898213-168898243	-0.0546136	0.365801	0.919524	0.144254	0.406926	0.906067	0.202509	0.538961	0.857568	NS	NS	NS	n/a
chr2:230135748-230135871	0.133442	0.0519481	0.454141	0.314662	0.0519481	0.481738	0.202507	0.012987	0.188755	UC_dmr	NS	NS	PID1
chr6:27256427-27256466	0.024481	0.218615	0.753584	0.120774	0.15368	0.699889	0.202507	0.140693	0.563146	NS	NS	NS	n/a
chr6:88032389-88032455	-0.00145293	0.4	0.919524	-0.0113857	0.4	0.906067	0.202505	0.2	0.636442	NS	NS	NS	SMIM8
chr10:134726739-134726771	0.212844	0.0692641	0.463005	-0.259517	0.140693	0.647097	0.202503	0.0779221	0.420559	NS	NS	NS	n/a
chr16:1068177-1068221	-0.0123604	0.675325	1	0.0471354	0.69697	0.992912	0.202502	0.930736	0.999782	NS	NS	NS	n/a
chr16:1088843-1088863	-0.134844	0.145022	0.628053	0.242702	0.199134	0.70027	0.202499	0.492424	0.804881	NS	NS	NS	n/a
chr11:119227876-119227976	0.0423859	0.564935	0.971581	-0.0587965	0.515152	0.925497	0.202498	0.995671	1	NS	NS	NS	n/a
chr15:52311250-52311362	-0.000181085	0.978355	1	-0.000191452	0.993506	1	0.202496	0.341991	0.780643	NS	NS	NS	MAPK6
chr13:26146396-26146433	-0.0100129	0.898268	1	0.144388	0.441558	0.887408	0.202492	0.270563	0.662175	NS	NS	NS	n/a
chr16:88966005-88966051	0.0315019	0.300866	0.801396	-0.124675	0.335498	0.844785	0.202489	0.622294	0.86369	NS	NS	NS	n/a
chr13:25086868-25086933	-1.755e-05	1	1	-0.000178112	1	1	0.202484	0.733766	0.914106	NS	NS	NS	PARP4
chr6:36561916-36562032	-0.00052362	0.504329	0.959762	-0.00400432	0.575758	0.978831	0.202474	0.380952	0.805447	NS	NS	NS	SRSF3
chr2:8364787-8364830	0.0428189	0.212121	0.719715	-0.150011	0.255411	0.782964	0.202465	0.584416	0.874568	NS	NS	NS	n/a
chr2:220283608-220283649	0.192279	0.017316	0.258086	0.22218	0.017316	0.283353	0.202464	0.0530303	0.359684	NS	NS	NS	DES
chr2:241976709-241976738	-0.0155402	0.796537	1	0.0282934	0.909091	1	0.202462	0.961039	1	NS	NS	NS	n/a
chr21:46706807-46706857	0.376794	0.00865801	0.182684	-0.0275631	0.841991	1	0.202461	0.012987	0.153301	UC_dmr	NS	NS	POFUT2,LINC00205
chr13:111998766-111998809	-0.0223409	0.461039	0.865672	0.10641	0.277056	0.779	0.202461	0.597403	0.85178	NS	NS	NS	n/a
chr6:1382008-1382046	-0.0112807	0.324675	0.885568	-0.0537797	0.361472	0.906067	0.202458	0.558442	0.860924	NS	NS	NS	n/a
chr7:42135653-42135723	-0.24238	0.168831	0.666705	-0.203221	0.331169	0.835426	0.202458	0.0974026	0.476816	NS	NS	NS	n/a
chr8:124035651-124035687	-0.00238611	0.974026	1	-0.0563901	0.766234	1	0.202455	0.694805	0.904071	NS	NS	NS	n/a
chr13:100359672-100359684	0.0211249	0.287879	0.785447	-0.0993358	0.307359	0.81349	0.202452	0.349567	0.727442	NS	NS	NS	n/a
chr7:99690641-99690688	-0.0404414	0.465368	0.877844	0.163014	0.264069	0.775231	0.202451	0.609307	0.872732	NS	NS	NS	MIR25,MIR93,MIR106B
chr6:112688655-112688687	0.333218	0.025974	0.30091	-0.122622	0.361472	0.906067	0.202449	0.017316	0.187555	UC_dmr	NS	NS	n/a
chr14:76565667-76565678	0.0585596	0.396104	0.884681	-0.149846	0.41342	0.893265	0.202445	0.510823	0.826486	NS	NS	NS	n/a
chr14:102030232-102030331	0.116597	0.0584416	0.40915	0.286503	0.0865801	0.518427	0.202445	0.534632	0.838605	NS	NS	NS	n/a
chr8:22561296-22561353	-0.126828	0.27381	0.79891	-0.225195	0.27381	0.808174	0.202443	0.690476	0.902624	NS	NS	NS	n/a
chr2:179640269-179640298	0.00181598	0.963203	1	0.0473616	0.811688	1	0.202439	0.649351	0.90284	NS	NS	NS	n/a
chr8:11187503-11187546	-0.0320707	0.0562771	0.433907	0.141524	0.0822511	0.523637	0.202439	0.461039	0.815713	NS	NS	NS	SLC35G5
chr7:37392953-37393049	0.000751755	0.454545	0.873953	0.00734721	0.134199	0.659709	0.202432	0.00108225	0.0944143	UC_dmr	NS	NS	n/a
chr13:60971692-60971761	5.95333e-05	1	1	0.000508578	0.848485	1	0.20243	0.857143	0.964995	NS	NS	NS	TDRD3
chr21:45627336-45627378	-0.109902	0.0692641	0.392341	-0.287236	0.0519481	0.400403	0.202423	0.0238095	0.206105	NS	NS	NS	n/a
chr20:60499171-60499205	-0.00115963	1	1	-0.0220858	0.891775	1	0.202418	0.78355	0.945139	NS	NS	NS	n/a
chr6:159591263-159591309	-0.0187104	0.642857	1	-0.129527	0.428571	0.906067	0.202413	0.964286	1	NS	NS	NS	FNDC1
chr20:18485530-18485579	0.0329084	0.612554	0.979636	-0.0384291	0.777056	1	0.202408	0.58658	0.866426	NS	NS	NS	n/a
chr11:46403525-46403557	-0.000782492	1	1	-0.0041767	1	1	0.202408	0.797619	0.962917	NS	NS	NS	MDK
chr19:54960775-54960817	-0.00183839	0.454545	0.875945	-0.0149269	0.454545	0.87692	0.202396	0.425325	0.814305	NS	NS	NS	LENG8
chr13:74708245-74708284	0.00694356	0.454545	0.860056	0.0444433	0.248918	0.744395	0.202395	0.00757576	0.1308	UC_dmr	NS	NS	KLF12
chr2:235702248-235702295	-0.00333548	0.967532	1	0.12355	0.521645	0.9482	0.202392	0.382035	0.800801	NS	NS	NS	n/a
chr1:240256892-240256932	0.233185	0.0411255	0.43768	0.233777	0.0692641	0.537303	0.202392	0.0487013	0.370277	NS	NS	NS	FMN2
chr15:79224683-79224731	0.00607597	0.816017	1	0.0141155	0.915584	1	0.20239	0.487013	0.857175	NS	NS	NS	n/a
chr14:23775936-23775977	-0.0279378	0.227273	0.702424	-0.132764	0.183983	0.653718	0.202389	0.161255	0.564804	NS	NS	NS	BCL2L2,BCL2L2-PABPN1
chr5:2750803-2750895	0.437022	0.0021645	0.0930736	0.457799	0.00649351	0.192191	0.202379	0.0021645	0.0747409	UC_dmr	dNME_dmr	dMML_dmr	IRX2,C5orf38
chr4:3607026-3607042	-0.0308421	0.982684	1	-0.112798	0.547619	0.92	0.202378	0.34632	0.725007	NS	NS	NS	n/a
chr9:139420552-139420642	0.00342285	0.84632	1	-0.0035485	0.95671	1	0.202368	0.995671	1	NS	NS	NS	n/a
chr3:127873538-127873583	-0.00801747	0.718615	1	0.039935	0.675325	1	0.202368	0.77381	0.956082	NS	NS	NS	EEFSEC,RUVBL1
chr6:134390246-134390268	0.00233551	1	1	-0.00218354	1	1	0.202357	1	1	NS	NS	NS	n/a
chr14:93398858-93398897	-0.0216207	0.277056	0.773018	0.101126	0.30303	0.819586	0.202356	0.242424	0.652593	NS	NS	NS	n/a
chr1:240160853-240160879	0.31414	0.0541126	0.489613	0.0594199	0.603896	1	0.202347	0.0822511	0.458887	NS	NS	NS	n/a
chr1:1237954-1237999	0.0358021	0.465368	0.920621	-0.0697155	0.681818	1	0.202344	0.683983	0.918222	NS	NS	NS	n/a
chr2:72359389-72359433	0.0521883	0.595238	0.995846	0.0363619	0.82684	1	0.202343	0.34632	0.771555	NS	NS	NS	n/a
chr1:228251466-228251494	-0.0098271	0.80303	1	0.0151853	0.78355	1	0.202339	0.955628	1	NS	NS	NS	n/a
chr13:39262147-39262191	0.113061	0.04329	0.34414	0.301206	0.038961	0.372744	0.202338	0.253247	0.64183	NS	NS	NS	FREM2
chr22:19138119-19138161	0.0413418	0.519481	0.934156	0.0973435	0.493506	0.929548	0.202333	0.560606	0.862889	NS	NS	NS	GSC2
chr7:2136576-2136614	0.000396752	0.989177	1	0.00260884	0.978355	1	0.202332	1	1	NS	NS	NS	n/a
chr8:21983462-21983473	-0.0209544	0.175325	0.667493	0.109289	0.214286	0.734743	0.202327	0.307359	0.730185	NS	NS	NS	n/a
chr2:98962894-98962938	0.237867	0.0411255	0.402091	0.279882	0.0151515	0.264586	0.202324	0.04329	0.324675	NS	NS	NS	CNGA3
chr14:103745239-103745301	0.259783	0.004329	0.131901	0.326265	0.00865801	0.19873	0.202318	0.0248918	0.213722	NS	dNME_dmr	dMML_dmr	n/a
chr2:110372969-110373058	0.304465	0.00649351	0.191531	0.197501	0.15368	0.688809	0.202316	0.004329	0.123535	UC_dmr	NS	NS	SEPTIN10,SOWAHC
chr1:3336896-3336964	-0.0961401	0.339827	0.907693	0.106432	0.612554	1	0.202315	0.633117	0.89773	NS	NS	NS	n/a
chr7:30324151-30324225	-0.000927125	0.454545	0.873953	-0.00902099	0.151515	0.681531	0.202313	0.445887	0.807945	NS	NS	NS	ZNRF2
chr13:114239114-114239188	-0.000822657	0.218615	0.689213	-0.00799063	0.209957	0.688434	0.202311	0.247835	0.637621	NS	NS	NS	TFDP1
chr2:10588232-10588370	-0.000927275	0.231602	0.749237	-0.00706337	0.337662	0.865422	0.202305	0.516234	0.848099	NS	NS	NS	SNORA80B,ODC1
chr19:49893460-49893475	-0.121975	0.38961	0.875945	0.100685	0.5	0.906505	0.202299	0.648268	0.893424	NS	NS	NS	KASH5
chr2:72375662-72375711	-0.00295194	0.52381	0.945524	-0.0200644	0.510823	0.938982	0.202297	0.62987	0.890931	NS	NS	NS	CYP26B1
chr1:23763738-23763782	0.151516	0.396104	0.910329	0.00371697	0.987013	1	0.202295	0.787879	0.949648	NS	NS	NS	n/a
chr6:119216096-119216146	0.000948525	0.75	1	0.00868513	0.702381	1	0.202295	0.607143	0.881495	NS	NS	NS	ASF1A
chr17:77375842-77375897	0.127401	0.0238095	0.335743	-0.388678	0.0595238	0.529149	0.202288	0.595238	0.882427	NS	NS	NS	n/a
chr13:37365212-37365245	-0.00440648	0.874459	1	0.0348118	0.770563	1	0.202285	0.495671	0.809035	NS	NS	NS	n/a
chr19:45300051-45300115	-0.0326891	0.227273	0.722671	-0.154688	0.227273	0.733706	0.202284	0.318182	0.74601	NS	NS	NS	n/a
chr11:133796757-133796800	0.0014503	0.978355	1	-0.000859983	1	1	0.202267	0.94697	1	NS	NS	NS	n/a
chr9:124340910-124340991	0.0584397	0.0428571	0.391046	-0.244202	0.0333333	0.360195	0.202267	0.17619	0.614043	NS	NS	NS	n/a
chr11:494030-494119	-0.0464986	0.121212	0.590088	0.120507	0.233766	0.751373	0.202266	0.854978	0.986461	NS	NS	NS	n/a
chr22:41843904-41844005	0.000779945	0.454545	0.889738	0.00746474	0.0606061	0.551452	0.202265	0.149351	0.605373	NS	NS	NS	TOB2
chr19:19738528-19738573	0.00673985	0.61039	0.976894	0.0500256	0.545455	0.93884	0.202263	0.274892	0.704751	NS	NS	NS	LPAR2
chr6:56820307-56820391	0.00257314	0.181818	0.6891	0.0190735	0.0151515	0.236479	0.20226	0.0367965	0.286656	NS	NS	NS	DST,BEND6
chr9:139780753-139780801	0.000318928	0.181818	0.659489	0.0034705	0.181818	0.669339	0.202256	0.0584416	0.367104	NS	NS	NS	MIR4479
chr13:31191991-31192095	0.000342966	0.181818	0.625541	0.00365253	0.181818	0.64705	0.202255	0.123377	0.500298	NS	NS	NS	HMGB1,USPL1
chr6:149888147-149888189	0.00331132	0.454545	0.919524	0.0196314	0.454545	0.906067	0.202255	0.155844	0.587192	NS	NS	NS	GINM1
chr2:233216865-233216883	0.18159	0.337662	0.870826	-0.00666695	0.95671	1	0.202255	0.0649351	0.393648	NS	NS	NS	n/a
chr9:125109124-125109213	0.0521987	0.948052	1	-0.078522	0.508658	0.913854	0.202253	0.794372	0.956648	NS	NS	NS	n/a
chr8:47241906-47241945	0.0307949	0.528139	0.918965	-0.0595834	0.718615	1	0.202247	0.746753	0.92168	NS	NS	NS	n/a
chr16:86404887-86404970	0.0313978	0.207792	0.678744	-0.12828	0.272727	0.783916	0.202247	0.433983	0.79186	NS	NS	NS	n/a
chr1:37500530-37500580	0.0603148	0.145022	0.694027	0.208491	0.140693	0.712559	0.20224	0.356061	0.786817	NS	NS	NS	GRIK3
chr17:80045514-80045527	0.0246956	0.209957	0.75937	-0.111066	0.292208	0.860078	0.202239	0.313853	0.782103	NS	NS	NS	n/a
chr19:58694879-58694910	0.0145553	0.454545	0.875945	0.0692246	0.0606061	0.481074	0.202236	0.00541126	0.143002	UC_dmr	NS	NS	ZNF274
chr3:54121988-54122076	0.278273	0.0333333	0.374148	0.454577	0.0047619	0.183191	0.202234	0.0190476	0.197927	UC_dmr	dNME_dmr	dMML_dmr	n/a
chr12:53441343-53441413	-0.000264287	0.727273	1	-0.00278959	0.454545	0.885573	0.202234	0.416667	0.814473	NS	NS	NS	TNS2
chr13:25338470-25338519	-0.00909098	0.727273	1	0.0668434	0.569264	0.95099	0.202232	0.175325	0.582658	NS	NS	NS	RNF17
chr19:18779863-18779899	0.0180519	0.54329	0.941833	-0.0603709	0.69697	1	0.202223	0.636364	0.888245	NS	NS	NS	n/a
chr7:1603861-1603941	-0.193818	0.287879	0.787758	-0.399785	0.0021645	0.127793	0.202221	0.270563	0.711719	NS	dNME_dmr	dMML_dmr	n/a
chr1:161948049-161948075	-0.0123879	0.502165	0.944164	0.0528442	0.52381	0.954442	0.20222	0.608225	0.888169	NS	NS	NS	n/a
chr7:39663388-39663450	0.000837162	0.454545	0.873953	0.0081929	0.181818	0.69098	0.202217	0.00649351	0.141621	UC_dmr	NS	NS	RALA
chr2:120281668-120281758	0.0805456	0.28355	0.825599	0.159583	0.244589	0.772733	0.202216	0.320346	0.7444	NS	NS	NS	SCTR
chr13:33112063-33112109	-0.0898066	0.450216	0.860056	-0.27645	0.160173	0.64705	0.202214	0.136364	0.522294	NS	NS	NS	N4BP2L2
chr14:100625457-100625507	0.0228581	0.261905	0.751448	0.0975345	0.17316	0.652763	0.202207	0.305195	0.71427	NS	NS	NS	DEGS2
chr11:69328835-69328853	-0.0392915	0.632035	1	0.115953	0.554113	0.950163	0.202204	0.237013	0.667834	NS	NS	NS	n/a
chr22:38669052-38669075	0.000873978	0.454545	0.889738	0.00794187	0.454545	0.910294	0.202199	0.0670996	0.427042	NS	NS	NS	TMEM184B
chr5:4320076-4320096	0.0531915	0.422078	0.859676	-0.115387	0.515152	0.907989	0.202198	0.65368	0.87916	NS	NS	NS	n/a
chr16:677988-678028	0.0314961	0.160173	0.645276	-0.153289	0.181818	0.681431	0.202193	0.318182	0.726834	NS	NS	NS	n/a
chr5:132300699-132300717	-0.000185545	1	1	-0.00516112	1	1	0.202192	0.99026	1	NS	NS	NS	AFF4
chr11:76381351-76381539	0.0378454	0.967532	1	0.0642277	0.928571	1	0.202189	0.649351	0.910901	NS	NS	NS	LRRC32
chr1:197170175-197170264	0.000646348	0.454545	0.910329	0.00623962	0.454545	0.914738	0.202188	0.0119048	0.201014	NS	NS	NS	ZBTB41,CRB1
chr16:88990188-88990244	-0.139349	0.0194805	0.256161	0.348206	0.0194805	0.308183	0.202187	0.0833333	0.429509	NS	NS	NS	n/a
chr14:104828897-104828936	-0.0996897	0.298701	0.803182	0.190395	0.274892	0.784136	0.202185	0.386364	0.778737	NS	NS	NS	n/a
chr5:178837624-178837641	-0.0122509	0.727273	1	0.050775	0.640693	0.988249	0.202181	0.864719	0.979714	NS	NS	NS	n/a
chr22:50220522-50220572	0.000695847	0.454545	0.889738	0.00688777	0.443723	0.910294	0.20218	0.335498	0.774772	NS	NS	NS	BRD1
chr18:12912116-12912165	0.245976	0.0670996	0.383506	-0.284177	0.0995671	0.503678	0.20218	0.0541126	0.316268	NS	NS	NS	n/a
chr12:109162620-109162677	0.095335	0.569264	0.975906	0.107257	0.787879	1	0.202179	0.816017	0.966288	NS	NS	NS	n/a
chr7:99693421-99693496	0.0162827	0.727273	1	-0.0522147	0.74026	1	0.202178	0.91342	0.997746	NS	NS	NS	MIR93,MIR106B
chr1:201368574-201368613	0.0999523	0.378788	0.910329	0.159479	0.363636	0.914738	0.202172	0.672078	0.912624	NS	NS	NS	LAD1
chr5:176754676-176754755	-0.24089	0.151515	0.617716	-0.232954	0.209957	0.698018	0.202168	0.132035	0.50786	NS	NS	NS	n/a
chr22:40441478-40441614	0.000443483	0.5	0.920443	0.00482334	0.450216	0.910294	0.202165	0.294372	0.750209	NS	NS	NS	TNRC6B
chr2:3934088-3934111	0.0159197	0.350649	0.888008	-0.0579232	0.482684	0.923281	0.20216	0.741342	0.941781	NS	NS	NS	n/a
chr10:71476200-71476305	0.0415234	0.551948	0.933718	-0.0259213	0.885281	1	0.202159	0.324675	0.731663	NS	NS	NS	n/a
chr5:5239829-5239855	-0.00586894	0.779221	1	0.0324431	0.761905	1	0.202157	0.777056	0.936874	NS	NS	NS	n/a
chr6:105335775-105335799	0.0310797	0.900433	1	-0.0510088	1	1	0.202157	0.541126	0.857975	NS	NS	NS	n/a
chr16:1377446-1377497	-0.00560612	0.9329	1	0.00812839	0.952381	1	0.202153	0.970779	1	NS	NS	NS	n/a
chr5:14581926-14582095	-0.00150797	0.255411	0.740092	-0.0115404	0.329004	0.829885	0.202152	0.564935	0.840122	NS	NS	NS	OTULINL
chr13:73634437-73634476	-0.00171744	0.967532	1	0.0112944	0.974026	1	0.202151	0.5671	0.840397	NS	NS	NS	n/a
chr4:164253288-164253470	0.12769	0.0367965	0.315667	0.362798	0.0281385	0.294687	0.202147	0.0443723	0.283533	NS	NS	NS	NPY1R
chr7:149535482-149535662	-0.000544412	0.497835	0.898954	-0.00544964	0.484848	0.897668	0.202146	0.606061	0.872732	NS	NS	NS	ZNF862
chr17:33522396-33522441	0.0112297	0.510823	0.925654	-0.0520468	0.54329	0.962878	0.202146	0.603896	0.886022	NS	NS	NS	SLC35G3
chr7:2163681-2163749	0.00387128	0.857143	1	0.00245556	0.982684	1	0.202145	0.468615	0.811331	NS	NS	NS	n/a
chr22:50164640-50164717	-0.296329	0.0238095	0.340945	-0.045612	0.619048	0.997938	0.202145	0.017316	0.238197	NS	NS	NS	n/a
chr4:1520151-1520179	-0.0446453	0.309524	0.788875	0.156735	0.24026	0.712824	0.202144	0.243506	0.627741	NS	NS	NS	n/a
chr2:232557260-232557295	0.0216671	0.491342	0.921759	-0.074385	0.577922	0.971274	0.202138	0.654762	0.903741	NS	NS	NS	n/a
chr2:201677105-201677198	-0.00136832	0.448052	0.893312	-0.0123222	0.398268	0.901387	0.202137	0.540043	0.856553	NS	NS	NS	BZW1
chr13:114800246-114800303	0.10132	0.181818	0.625541	-0.169382	0.339827	0.85246	0.202135	0.209957	0.612143	NS	NS	NS	n/a
chr12:41087441-41087459	0.177626	0.179654	0.671757	-0.0707891	0.898268	1	0.202133	0.188312	0.624213	NS	NS	NS	CNTN1
chr2:65216498-65216542	-0.0019217	0.454545	0.893312	-0.0157366	0.454545	0.901387	0.202133	0.36039	0.787651	NS	NS	NS	SLC1A4
chr1:63153538-63153665	-0.000975665	0.257576	0.813769	-0.00691913	0.307359	0.862682	0.20213	0.816017	0.964944	NS	NS	NS	DOCK7
chr7:155574871-155574952	0.0125717	0.497835	0.898954	-0.0515441	0.556277	0.941627	0.202129	0.571429	0.859275	NS	NS	NS	n/a
chr9:124888751-124888884	-0.0457119	0.106061	0.548421	-0.108203	0.19697	0.691666	0.202124	0.0811688	0.426961	NS	NS	NS	n/a
chr2:210782576-210782618	0.0458925	0.337662	0.870826	-0.0979464	0.577922	0.971274	0.202122	0.623377	0.888369	NS	NS	NS	n/a
chr19:3163802-3163832	-0.00182424	1	1	0.0202184	0.848485	1	0.202121	0.848485	0.981684	NS	NS	NS	n/a
chr22:47552356-47552417	0.0105777	0.575758	0.966233	-0.0386694	0.662338	1	0.20212	0.854978	0.974012	NS	NS	NS	n/a
chr14:105037427-105037482	-0.0764498	0.24026	0.718068	0.182846	0.229437	0.731437	0.202116	0.515152	0.82998	NS	NS	NS	n/a
chr8:145822208-145822247	0.0173969	0.279221	0.805516	-0.0854711	0.277056	0.810667	0.202115	0.278139	0.70666	NS	NS	NS	n/a
chr16:30369344-30369362	-0.0202905	0.378788	0.858196	0.0756641	0.445887	0.876339	0.202114	0.655844	0.880084	NS	NS	NS	n/a
chr7:29234369-29234489	-0.00183754	0.0692641	0.486013	-0.0139693	0.0974026	0.594278	0.202113	0.485931	0.82058	NS	NS	NS	CPVL
chr12:117962979-117963032	0.0260212	0.422078	0.883745	-0.0951202	0.510823	0.92443	0.20211	0.658009	0.896973	NS	NS	NS	n/a
chr17:26794808-26794854	-0.229	0.0021645	0.139847	-0.610306	0.0021645	0.158589	0.202103	0.0021645	0.103242	UC_dmr	dNME_dmr	dMML_dmr	n/a
chr19:1481305-1481324	0.0047427	0.837662	1	-0.0063851	0.935065	1	0.202098	0.957792	1	NS	NS	NS	n/a
chr19:51472865-51472963	-0.0984141	0.28355	0.791565	0.11362	0.454545	0.87692	0.202098	0.963203	1	NS	NS	NS	KLK6
chr9:140201971-140202093	-0.302659	0.012987	0.244312	-0.523379	0.004329	0.167216	0.202091	0.0151515	0.196552	UC_dmr	dNME_dmr	dMML_dmr	n/a
chr22:39097109-39097154	-0.00664658	1	1	-0.0295103	1	1	0.202091	0.839827	0.972607	NS	NS	NS	JOSD1
chr22:41418191-41418219	0.000748747	0.454545	0.889738	0.00732057	0.454545	0.910294	0.20209	0.012987	0.215055	NS	NS	NS	n/a
chr2:1667636-1667644	0.0280472	0.348485	0.884761	-0.10947	0.380952	0.901387	0.20209	0.65368	0.903669	NS	NS	NS	n/a
chr2:176121747-176121760	0.024084	0.424242	0.893312	-0.0868342	0.478355	0.91951	0.20209	0.632035	0.891477	NS	NS	NS	n/a
chr17:62009944-62010011	-0.0908099	0.640693	1	-0.272548	0.0844156	0.600542	0.202089	0.463203	0.84194	NS	NS	NS	CD79B
chr2:241526073-241526122	0.00114963	0.454545	0.893312	0.0108154	0.454545	0.901387	0.202087	0.0151515	0.19697	UC_dmr	NS	NS	CAPN10
chr11:33183084-33183213	5.4335e-05	0.943723	1	0.00122311	0.878788	1	0.202086	0.441558	0.82796	NS	NS	NS	CSTF3,CSTF3-DT
chr3:149688967-149689013	-0.00158335	0.727273	1	-0.0108769	0.727273	1	0.202084	0.569264	0.863585	NS	NS	NS	PFN2,LOC646903
chr3:137484018-137484051	0.205009	0.0021645	0.0984083	0.479078	0.0021645	0.115981	0.202072	0.0021645	0.0732513	UC_dmr	dNME_dmr	dMML_dmr	SOX14
chr11:120008114-120008124	-0.0136003	0.88961	1	0.0283347	0.902597	1	0.202067	0.939394	1	NS	NS	NS	TRIM29
chr17:7166001-7166085	0.0678749	0.0887446	0.607618	0.242717	0.0757576	0.580182	0.202066	0.194805	0.672078	NS	NS	NS	CLDN7
chr22:20050805-20050815	0.0107376	0.735931	1	-0.0400147	0.800866	1	0.202066	0.843074	0.97264	NS	NS	NS	n/a
chr19:8578966-8579015	0.000696338	0.454545	0.875945	0.00693577	0.181818	0.682547	0.202064	0.0411255	0.32946	NS	NS	NS	ZNF414
chr11:134336453-134336492	0.078499	0.569264	0.971581	-0.175954	0.4329	0.889434	0.202063	0.628788	0.901556	NS	NS	NS	n/a
chr11:71155111-71155128	0.0108154	0.575758	0.971581	-0.0547077	0.588745	0.967484	0.20206	0.681818	0.92381	NS	NS	NS	n/a
chr10:124221605-124221652	0.160724	0.0021645	0.11544	0.375163	0.004329	0.171775	0.202057	0.00541126	0.135898	UC_dmr	dNME_dmr	dMML_dmr	HTRA1
chr14:103606556-103606577	-0.000517848	0.991342	1	0.0243861	0.87013	1	0.202057	0.5671	0.85562	NS	NS	NS	n/a
chr15:83775955-83776003	0.000679757	0.727273	1	0.00550347	0.5	0.919605	0.202054	0.739177	0.940873	NS	NS	NS	TM6SF1
chr5:140019267-140019306	-0.00704813	0.454545	0.859676	-0.0469933	0.454545	0.874554	0.202051	0.445887	0.799004	NS	NS	NS	TMCO6
chr4:872641-872685	-0.0204073	0.313853	0.793388	0.0779037	0.458874	0.864975	0.202047	0.65368	0.883552	NS	NS	NS	n/a
chr12:65564139-65564180	0.00042855	0.181818	0.671757	0.00456184	0.181818	0.668608	0.202046	0.004329	0.0979645	UC_dmr	NS	NS	LEMD3
chr9:84292336-84292352	-0.00987518	0.658009	1	0.0683977	0.502165	0.910404	0.202046	0.386364	0.782401	NS	NS	NS	n/a
chr3:16925969-16926128	0.000269493	0.692641	1	0.0028753	0.67316	1	0.202037	0.41342	0.816142	NS	NS	NS	n/a
chr16:12995985-12996062	0.0756015	0.0454545	0.395654	0.224839	0.0324675	0.38647	0.202035	0.04329	0.317529	NS	NS	NS	SHISA9
chr1:107599581-107599616	0.00039344	0.181818	0.695333	0.00424312	0.181818	0.725224	0.202033	0.030303	0.295516	NS	NS	NS	PRMT6
chr16:88519668-88519716	0.00361597	0.454545	0.858196	0.0242138	0.443723	0.876339	0.20203	0.0238095	0.229661	NS	NS	NS	ZFPM1
chr2:78337559-78337581	-0.0257185	0.322511	0.858561	0.118717	0.329004	0.857635	0.202027	0.330087	0.756763	NS	NS	NS	n/a
chr17:4646199-4646237	0.0147355	0.4329	0.880953	-0.084256	0.458874	0.907407	0.202026	0.4329	0.841017	NS	NS	NS	n/a
chr10:2432059-2432139	0.0291116	0.65368	0.996696	-0.0427324	0.807359	1	0.20201	0.388528	0.777683	NS	NS	NS	n/a
chr8:87520574-87520669	0.000872348	0.454545	0.868776	0.00857558	0.454545	0.886868	0.202006	0.038961	0.305313	NS	NS	NS	RMDN1
chr20:48330455-48330505	-0.000741023	0.454545	0.884686	-0.00740981	0.454545	0.888662	0.202005	0.0995671	0.518703	NS	NS	NS	B4GALT5
chr16:49671924-49671946	-0.0735614	0.225108	0.708888	0.199602	0.21645	0.720019	0.202005	0.264069	0.674868	NS	NS	NS	n/a
chr8:145749825-145749937	-0.00739509	0.861472	1	-0.0265936	0.833333	1	0.202003	0.854978	0.96947	NS	NS	NS	n/a
chr19:6444182-6444216	-0.0501144	0.0627706	0.44525	0.197254	0.0735931	0.510324	0.202	0.557359	0.854168	NS	NS	NS	n/a
chr14:105657710-105657754	-0.0194916	0.692641	1	0.0890737	0.612554	0.982017	0.201994	0.607143	0.877211	NS	NS	NS	n/a
chr9:96714371-96714479	0.0325268	0.519481	0.928804	0.123176	0.38961	0.886818	0.201992	0.542208	0.847264	NS	NS	NS	n/a
chr5:92923470-92923493	0.21989	0.0865801	0.478922	0.25262	0.19697	0.674015	0.201991	0.114719	0.476218	NS	NS	NS	n/a
chr16:30969126-30969186	-0.000611167	0.727273	1	-0.0025821	0.978355	1	0.201988	0.727273	0.911834	NS	NS	NS	SETD1A
chr9:137282914-137282984	0.111234	0.564935	0.959472	-0.0531063	0.692641	1	0.201985	0.674242	0.913851	NS	NS	NS	n/a
chr14:35342855-35342953	0.000333908	0.727273	1	0.00356718	0.5	0.912295	0.201983	0.459957	0.800887	NS	NS	NS	BAZ1A
chr3:109114130-109114165	0.0152005	0.647186	1	-0.0352963	0.805195	1	0.201982	0.463203	0.819702	NS	NS	NS	n/a
chr1:53612041-53612074	-0.101975	0.0411255	0.43768	0.335779	0.0411255	0.458619	0.20198	0.0400433	0.340586	NS	NS	NS	n/a
chr6:166858074-166858120	0.0251957	0.385281	0.919524	-0.0922027	0.406926	0.906067	0.201978	0.264069	0.713336	NS	NS	NS	n/a
chr12:109915400-109915558	-0.00059047	0.445887	0.883745	-0.00427651	0.564935	0.96259	0.201978	0.384199	0.795262	NS	NS	NS	KCTD10,UBE3B
chr1:10873991-10874081	-0.275546	0.0541126	0.489613	0.0461435	0.69697	1	0.201976	0.0270563	0.28415	NS	NS	NS	n/a
chr5:488527-488660	-0.104725	0.264069	0.750859	0.205763	0.212121	0.701123	0.201976	0.418831	0.790568	NS	NS	NS	n/a
chr16:55070659-55070682	0.104966	0.45671	0.858196	-0.275662	0.101732	0.584553	0.201974	0.133117	0.535426	NS	NS	NS	n/a
chr1:69283506-69283629	0.0113485	0.584416	0.994881	0.00172651	0.969697	1	0.201973	0.155844	0.600566	NS	NS	NS	n/a
chr12:122618349-122618390	0.0282081	0.614719	1	-0.0594646	0.738095	1	0.201969	0.818182	0.96642	NS	NS	NS	n/a
chr22:42218023-42218044	0.0176592	0.71645	1	-0.061733	0.718615	1	0.201967	0.876623	0.982021	NS	NS	NS	n/a
chr11:72409093-72409114	-0.013682	0.658009	1	0.0467075	0.720779	1	0.201967	0.812771	0.970472	NS	NS	NS	n/a
chr19:2424825-2424920	-0.122237	0.0562771	0.437049	0.25231	0.0844156	0.546463	0.201963	0.307359	0.738617	NS	NS	NS	n/a
chr20:20345413-20345463	0.0866473	0.116883	0.604388	0.261173	0.0909091	0.568999	0.201958	0.243506	0.71168	NS	NS	NS	n/a
chr5:60628445-60628486	0.000501902	0.181818	0.624983	0.00530145	0.181818	0.653055	0.201958	0.00865801	0.143503	UC_dmr	NS	NS	ZSWIM6
chr11:132953227-132953271	0.0254599	0.296537	0.832763	0.0989899	0.300866	0.825765	0.201956	0.75974	0.946756	NS	NS	NS	n/a
chr3:128720884-128720994	0.00507399	0.779221	1	0.0234542	0.770563	1	0.201954	0.961039	1	NS	NS	NS	EFCC1
chr12:80300685-80300735	-0.0166491	0.380952	0.883745	0.0853421	0.307359	0.833376	0.20195	0.372294	0.788109	NS	NS	NS	n/a
chr9:133892451-133892499	0.0698931	0.047619	0.408073	-0.222475	0.0454545	0.412759	0.201948	0.0194805	0.222095	NS	NS	NS	n/a
chr19:57351550-57351582	0.222081	0.160173	0.657363	0.228106	0.15368	0.677566	0.201942	0.142857	0.554539	NS	NS	NS	PEG3,ZIM2,MIMT1
chr12:38548509-38548546	-0.013011	0.857143	1	0.0973274	0.612554	0.985404	0.201941	0.354978	0.775352	NS	NS	NS	n/a
chr2:128145644-128145713	-0.000800435	0.454545	0.893312	-0.00792805	0.454545	0.901387	0.201939	0.452381	0.82667	NS	NS	NS	n/a
chr16:81040211-81040248	-0.00818486	1	1	-0.0488813	1	1	0.201938	0.460317	0.79186	NS	NS	NS	CENPN,CMC2
chr16:1840841-1840863	0.0370215	0.313853	0.812216	-0.0567992	0.471861	0.881553	0.201932	0.987013	1	NS	NS	NS	n/a
chr1:226595899-226595975	-0.000253424	1	1	-0.00148145	0.95671	1	0.201931	0.428571	0.828847	NS	NS	NS	PARP1
chr12:120663767-120663824	-0.0170772	0.952381	1	-0.413555	0.0047619	0.144608	0.20193	0.0238095	0.219748	NS	dNME_dmr	NS	n/a
chr14:100795724-100795821	0.134333	0.0822511	0.47595	-0.182168	0.251082	0.755001	0.201926	0.0844156	0.395971	NS	NS	NS	n/a
chr10:70480333-70480362	-0.0109814	0.318182	0.822398	0.075362	0.242424	0.746847	0.201925	0.242424	0.66359	NS	NS	NS	CCAR1
chr9:139137463-139137582	0.00022119	0.712121	1	0.00248159	0.677489	1	0.201921	0.339827	0.741857	NS	NS	NS	QSOX2
chr6:114663329-114663415	0.0284762	0.534632	0.987334	0.0822222	0.554113	0.971805	0.201917	0.593074	0.873482	NS	NS	NS	HS3ST5
chr7:157483389-157483508	-0.00650828	0.311688	0.805401	-0.0373173	0.365801	0.86493	0.201916	0.800866	0.947967	NS	NS	NS	n/a
chr22:23793982-23794048	0.199427	0.0324675	0.379403	0.0519854	0.69697	1	0.201915	0.038961	0.343762	NS	NS	NS	n/a
chr1:113257913-113257963	-0.000468353	1	1	0.00879593	0.857143	1	0.201912	0.606061	0.887002	NS	NS	NS	PPM1J
chr6:150108646-150108658	-0.00546437	0.818182	1	0.0192679	0.852814	1	0.201912	0.867965	1	NS	NS	NS	n/a
chr17:2497948-2498010	-0.000746475	1	1	-0.00511871	1	1	0.201911	0.731602	0.940234	NS	NS	NS	PAFAH1B1
chr16:2975298-2975357	0.0106076	0.616883	0.96968	-0.0348293	0.703463	0.992912	0.201909	0.771645	0.929206	NS	NS	NS	n/a
chr7:150171145-150171185	0.0243166	0.417749	0.873953	-0.0745876	0.551948	0.939469	0.201902	0.445887	0.807945	NS	NS	NS	n/a
chr7:36193259-36193349	-0.00201546	0.255411	0.758962	-0.0162238	0.266234	0.779627	0.201902	0.608225	0.872732	NS	NS	NS	EEPD1
chr21:16364482-16364506	-0.0517792	0.357143	0.805959	0.140811	0.419913	0.863837	0.201898	0.558442	0.821998	NS	NS	NS	n/a
chr2:236403321-236403370	0.0282217	0.151515	0.672124	0.139253	0.151515	0.688809	0.201895	0.209957	0.639157	NS	NS	NS	AGAP1
chr7:151393456-151393469	0.121328	0.012987	0.234287	-0.386755	0.0194805	0.290468	0.201895	0.0887446	0.461488	NS	NS	NS	n/a
chr1:64060188-64060231	-0.00052159	1	1	-0.00188824	1	1	0.201894	0.739177	0.933087	NS	NS	NS	PGM1
chr10:119480788-119480865	-0.0278178	0.688312	1	-0.255497	0.0541126	0.457237	0.201886	0.0606061	0.36704	NS	NS	NS	n/a
chr19:10495881-10495973	0.0179162	0.525974	0.931388	-0.0690258	0.5	0.906505	0.201884	0.831169	0.974117	NS	NS	NS	n/a
chr6:110650860-110650922	-0.0428549	0.658009	1	0.0739401	0.722944	1	0.201881	0.844156	0.99358	NS	NS	NS	n/a
chr8:107077366-107077430	-0.00847389	0.807359	1	0.100178	0.406926	0.886868	0.20188	0.27381	0.702452	NS	NS	NS	n/a
chr16:14165011-14165057	-0.00211458	0.454545	0.858196	-0.0171808	0.248918	0.763629	0.201878	0.219697	0.636242	NS	NS	NS	MRTFB
chr18:5543271-5543420	0.196251	0.0021645	0.0678539	0.483664	0.0021645	0.0814246	0.201877	0.0021645	0.0658582	UC_dmr	dNME_dmr	dMML_dmr	n/a
chr16:88331890-88331939	0.0930328	0.194805	0.663805	-0.208093	0.212121	0.714893	0.201877	0.495671	0.807401	NS	NS	NS	n/a
chr1:202113884-202113927	-0.000830552	0.454545	0.910329	-0.00825815	0.181818	0.725224	0.201876	0.165584	0.617617	NS	NS	NS	ARL8A
chr16:1175656-1175678	-0.245243	0.0454545	0.395654	-0.441073	0.004329	0.174122	0.201875	0.0313853	0.267144	NS	dNME_dmr	dMML_dmr	n/a
chr7:129074270-129074340	0.00130019	0.454545	0.873953	0.0112484	0.335498	0.83767	0.201874	0.0151515	0.19768	UC_dmr	NS	NS	STRIP2
chr20:61846993-61847059	-0.0013689	0.454545	0.884686	-0.012128	0.454545	0.888662	0.201868	0.441558	0.825689	NS	NS	NS	YTHDF1
chr2:170590754-170590815	-0.00357897	0.136364	0.648998	-0.0237808	0.145022	0.683715	0.201861	0.595238	0.876746	NS	NS	NS	KLHL23
chr6:5995339-5995402	-0.00730684	0.837662	1	-0.0389508	0.768398	1	0.20186	0.737013	0.947347	NS	NS	NS	n/a
chr19:17448986-17449024	-0.00815498	0.322511	0.832745	-0.0464944	0.298701	0.818531	0.201858	0.589827	0.867584	NS	NS	NS	n/a
chr11:44748521-44748608	-0.000198297	0.904762	1	-0.00125178	0.926407	1	0.201851	0.866883	0.992351	NS	NS	NS	n/a
chr22:19532575-19532599	-0.028726	0.277056	0.800029	0.13484	0.261905	0.813418	0.201846	0.127706	0.574264	NS	NS	NS	n/a
chr12:8115551-8115586	-0.243642	0.166667	0.671757	-0.272739	0.017316	0.236251	0.201843	0.323593	0.753573	NS	NS	NS	n/a
chr6:10889980-10890014	-0.175347	0.242424	0.78565	0.0198868	0.950216	1	0.201839	0.691558	0.926268	NS	NS	NS	n/a
chr5:177546804-177546849	0.0129475	0.554113	0.947709	-0.0516857	0.571429	0.942638	0.201839	0.521645	0.825289	NS	NS	NS	n/a
chr17:79914574-79914671	-0.0255365	0.222944	0.778048	0.121651	0.17316	0.72717	0.201836	0.199134	0.673606	NS	NS	NS	n/a
chr8:59324043-59324085	0.000936985	0.454545	0.868776	0.00867768	0.454545	0.886868	0.201829	0.0779221	0.420857	NS	NS	NS	UBXN2B
chr3:147126720-147126756	0.420438	0.0021645	0.0984083	-0.22697	0.0541126	0.5061	0.201825	0.0021645	0.0732513	UC_dmr	NS	NS	ZIC1
chr22:30819422-30819464	-0.00104764	1	1	-0.00531808	1	1	0.201815	0.864719	0.976391	NS	NS	NS	n/a
chr16:1105289-1105354	0.046269	0.614719	0.968504	0.0907243	0.623377	0.959305	0.201811	0.703463	0.901147	NS	NS	NS	n/a
chr11:72463576-72463619	-0.00488188	1	1	-0.0226802	1	1	0.201807	0.91342	1	NS	NS	NS	n/a
chr5:140011903-140011987	0.113836	0.0021645	0.0930736	0.286995	0.0021645	0.129813	0.201806	0.00108225	0.0747409	UC_dmr	dNME_dmr	dMML_dmr	CD14
chr18:76829326-76829365	-0.000496162	1	1	-0.00177323	1	1	0.201805	0.916667	0.989866	NS	NS	NS	ATP9B
chr3:10052551-10052682	-0.0129883	0.281385	0.891284	-0.0551197	0.337662	0.906272	0.2018	0.12987	0.549902	NS	NS	NS	n/a
chr9:135385418-135385448	0.0423405	0.587302	0.968421	0.000578118	1	1	0.201797	0.896825	0.99846	NS	NS	NS	n/a
chr3:53080561-53080653	0.0371592	0.738095	1	0.0746004	0.785714	1	0.201796	1	1	NS	NS	NS	SFMBT1
chr13:114861905-114861959	0.00567077	0.82684	1	-0.0348241	0.794372	1	0.201795	0.74026	0.916512	NS	NS	NS	n/a
chr2:10192515-10192528	-0.00368613	0.805195	1	0.0393913	0.642857	1	0.201793	0.231602	0.659572	NS	NS	NS	n/a
chr5:82373343-82373414	0.000782945	0.454545	0.859676	0.00266994	0.454545	0.874554	0.201793	0.00108225	0.0747409	UC_dmr	NS	NS	TMEM167A,XRCC4
chr14:104642296-104642377	0.007133	0.709957	1	-0.0349942	0.670996	1	0.20179	0.707792	0.929062	NS	NS	NS	n/a
chr6:68432967-68433007	-0.0113096	0.69697	1	0.0833971	0.487013	0.930928	0.20179	0.12987	0.542534	NS	NS	NS	n/a
chr5:176237245-176237288	0.00906634	0.454545	0.859676	0.0401209	0.454545	0.874554	0.201783	0.0627706	0.356743	NS	NS	NS	UNC5A
chr19:56166223-56166279	0.000703548	0.454545	0.875945	0.00700583	0.454545	0.87692	0.20178	0.004329	0.126343	UC_dmr	NS	NS	U2AF2
chr6:167161865-167161892	-0.297149	0.0497835	0.429515	-0.266481	0.132035	0.655072	0.201777	0.0454545	0.321255	NS	NS	NS	n/a
chr1:48093720-48093757	-0.0188555	0.75974	1	0.0585218	0.707792	1	0.201767	0.987013	1	NS	NS	NS	n/a
chr16:50722097-50722133	0.0175125	0.668831	1	-0.0459568	0.681818	0.992912	0.201765	0.811688	0.943011	NS	NS	NS	n/a
chr1:228210349-228210433	0.0659282	0.151515	0.695333	-0.154654	0.125541	0.682867	0.201762	0.287879	0.735041	NS	NS	NS	n/a
chr2:7377797-7377893	0.0416942	0.393939	0.893312	-0.0836519	0.558442	0.969881	0.201762	0.348485	0.774411	NS	NS	NS	n/a
chr19:2033996-2034039	0.0251827	0.363636	0.872164	-0.0954106	0.454545	0.87692	0.201761	0.636364	0.888245	NS	NS	NS	n/a
chr14:55738536-55738698	0.00180166	0.292208	0.793432	0.00790878	0.235931	0.738463	0.201758	0.962121	1	NS	NS	NS	FBXO34
chr7:534799-534866	0.0206296	0.443723	0.873953	-0.089179	0.411255	0.882664	0.201757	0.57684	0.861284	NS	NS	NS	n/a
chr7:5545122-5545153	-0.0226882	0.287879	0.787758	0.123428	0.218615	0.731846	0.201757	0.151515	0.580345	NS	NS	NS	n/a
chr1:226541604-226541632	-0.00880962	0.718615	1	0.0312824	0.82684	1	0.201756	0.920996	1	NS	NS	NS	n/a
chr1:244998532-244998589	-0.00014262	1	1	-0.000703585	1	1	0.201756	0.784632	0.948355	NS	NS	NS	COX20
chr22:41215327-41215396	0.000412378	0.181818	0.669413	0.00436833	0.181818	0.735269	0.201747	0.038961	0.343762	NS	NS	NS	SLC25A17
chr11:2598653-2598756	-0.0544074	0.244589	0.767149	0.106877	0.406926	0.889434	0.201745	0.0021645	0.0831197	UC_dmr	NS	NS	n/a
chr7:1498982-1499101	9.76167e-06	0.984848	1	0.000494893	0.928571	1	0.201744	0.371212	0.778833	NS	NS	NS	MICALL2
chr14:99697619-99697752	0.130847	0.186147	0.640264	0.192904	0.151515	0.640868	0.201739	0.827922	0.973211	NS	NS	NS	n/a
chr12:34499227-34499302	0.0640167	0.443723	0.883745	-0.00996447	0.961039	1	0.201739	0.524892	0.848734	NS	NS	NS	n/a
chr19:16187572-16187621	0.00117148	0.454545	0.875945	0.0111227	0.454545	0.87692	0.201738	0.190476	0.611499	NS	NS	NS	n/a
chr7:139762556-139762596	0.00108555	0.454545	0.873953	0.0102905	0.454545	0.882664	0.201723	0.0248918	0.256149	NS	NS	NS	PARP12
chr10:134681869-134681949	0.102277	0.186147	0.663283	-0.159006	0.350649	0.841016	0.201717	0.178571	0.602015	NS	NS	NS	n/a
chr9:98268423-98268456	0.00141758	0.454545	0.882493	0.0128109	0.400433	0.886818	0.201715	0.409091	0.797835	NS	NS	NS	n/a
chr8:95962323-95962383	0.245597	0.0627706	0.442784	-0.416564	0.0021645	0.126068	0.201712	0.0606061	0.374229	NS	dNME_dmr	dMML_dmr	TP53INP1
chr19:498547-498698	-0.0207092	0.796537	1	-0.14782	0.367965	0.87692	0.20171	0.123377	0.52091	NS	NS	NS	n/a
chr7:105028599-105028641	-0.00100859	1	1	-0.00572316	1	1	0.201708	0.741342	0.927471	NS	NS	NS	n/a
chr17:78736046-78736063	-0.130825	0.350649	0.880953	0.0517854	0.861472	1	0.201701	0.735931	0.942219	NS	NS	NS	n/a
chr22:49546836-49546940	0.00868178	0.798701	1	0.0244217	0.848485	1	0.201696	0.233766	0.677825	NS	NS	NS	n/a
chr10:81107985-81108091	-0.0974476	0.244589	0.747189	-0.151615	0.331169	0.833702	0.20169	0.441558	0.797862	NS	NS	NS	PPIF
chr8:90881231-90881275	-0.0176268	0.402597	0.868776	0.097807	0.424242	0.886868	0.201689	0.363636	0.767143	NS	NS	NS	n/a
chr20:62339269-62339315	0.000871873	0.454545	0.884686	0.00851145	0.454545	0.888662	0.201687	0.187229	0.648588	NS	NS	NS	ZGPAT,ARFRP1
chr12:121354515-121354549	0.0129038	0.779221	1	0.00356293	0.969697	1	0.201684	0.369048	0.78797	NS	NS	NS	n/a
chr8:61430020-61430065	0.00067434	0.454545	0.868776	0.00666153	0.0281385	0.32427	0.201679	0.12987	0.533086	NS	NS	NS	RAB2A
chr17:18241705-18241738	0.0231827	0.333333	0.880953	-0.115263	0.266234	0.837964	0.201677	0.213203	0.682622	NS	NS	NS	n/a
chr7:70596357-70596489	0.134947	0.387446	0.873953	0.222746	0.387446	0.876741	0.201677	0.649351	0.892208	NS	NS	NS	GALNT17
chr4:108745939-108745982	0.0131603	0.454545	0.846525	0.064668	0.454545	0.863317	0.201676	0.132035	0.488407	NS	NS	NS	SGMS2
chr2:242577152-242577241	-0.000162177	1	1	-0.000886272	0.88961	1	0.201674	0.737013	0.94071	NS	NS	NS	THAP4,ATG4B
chr20:35422410-35422427	0.00616975	0.781385	1	-0.0101115	0.924242	1	0.201672	0.917749	1	NS	NS	NS	n/a
chr9:139038166-139038194	-0.00658417	0.878788	1	0.0158394	0.928571	1	0.201669	0.981602	1	NS	NS	NS	n/a
chr8:26481229-26481284	0.0261358	0.612554	0.9717	-0.0671313	0.614719	0.963102	0.201664	0.906926	0.992851	NS	NS	NS	n/a
chr2:103235632-103235663	-0.0194141	0.106061	0.572727	-0.11278	0.106061	0.605814	0.20166	0.106061	0.486313	NS	NS	NS	SLC9A2
chr4:89080034-89080083	0.00153793	0.181818	0.6176	0.013875	0.181818	0.638581	0.201649	0.004329	0.0895105	UC_dmr	NS	NS	n/a
chr4:16227985-16228131	-0.000744552	0.0411255	0.336345	-0.00744362	0.0606061	0.417003	0.201642	0.187229	0.565475	NS	NS	NS	TAPT1,TAPT1-AS1
chr1:68152125-68152310	-0.00189893	0.0822511	0.565114	-0.0164578	0.0887446	0.59021	0.201639	0.478355	0.831661	NS	NS	NS	GADD45A
chr12:14479198-14479266	0.032227	0.515152	0.939488	-0.0241715	0.751082	1	0.201639	0.908009	1	NS	NS	NS	n/a
chr6:58399825-58399862	0.0622229	0.495671	0.954352	0.0114054	0.935065	1	0.201637	0.284632	0.733878	NS	NS	NS	n/a
chr7:154065565-154065589	0.00661487	0.837662	1	-0.0481912	0.718615	1	0.201631	0.588745	0.865714	NS	NS	NS	n/a
chr17:46621248-46621439	0.0139532	0.203463	0.7446	0.0736094	0.257576	0.826825	0.201629	0.642857	0.900076	NS	NS	NS	HOXB-AS1,HOXB2
chr3:126731000-126731038	0.0113818	0.87013	1	-0.0885394	0.623377	1	0.201624	0.495671	0.83684	NS	NS	NS	n/a
chr1:10458962-10459060	0.00070059	0.454545	0.910329	0.00703068	0.454545	0.914738	0.201621	0.11039	0.52697	NS	NS	NS	PGD
chr7:99769273-99769357	-0.0188607	0.00649351	0.177358	-0.102055	0.004329	0.172129	0.201619	0.00324675	0.125677	UC_dmr	dNME_dmr	NS	n/a
chr17:34890180-34890266	-0.00209797	0.454545	0.880953	-0.0169768	0.454545	0.907176	0.201619	0.452381	0.841017	NS	NS	NS	PIGW,MYO19
chr2:128145131-128145226	-0.00100739	0.406926	0.893312	-0.00793386	0.443723	0.901387	0.201616	0.324675	0.74999	NS	NS	NS	n/a
chr10:22634307-22634355	0.0352147	0.108225	0.566839	0.120231	0.201299	0.690008	0.201614	0.0562771	0.355585	NS	NS	NS	SPAG6
chr2:190648969-190649009	-0.00082341	1	1	-0.00516084	0.744589	1	0.201609	0.8171	0.9732	NS	NS	NS	PMS1,ORMDL1
chr13:113764356-113764401	0.113757	0.0411255	0.341682	0.235208	0.0562771	0.423859	0.201608	0.319264	0.704021	NS	NS	NS	n/a
chr16:1507703-1507736	0.0794112	0.335498	0.827848	-0.062008	0.731602	0.993531	0.201603	0.369048	0.76523	NS	NS	NS	n/a
chr19:18714991-18715025	-0.0325967	0.181818	0.657363	-0.163735	0.181818	0.682547	0.201603	0.181818	0.602907	NS	NS	NS	n/a
chr14:29254699-29254749	0.108849	0.0021645	0.0980576	0.374246	0.0021645	0.114652	0.201602	0.00108225	0.0653718	UC_dmr	dNME_dmr	dMML_dmr	n/a
chr2:95942584-95942617	0.0193945	0.352814	0.891239	-0.0881789	0.426407	0.901387	0.201602	0.44697	0.82667	NS	NS	NS	n/a
chr2:241832609-241832657	0.0192215	0.54329	0.963051	-0.0553336	0.658009	1	0.201601	0.808442	0.969301	NS	NS	NS	n/a
chr4:41362379-41362446	0.0664943	0.145022	0.602191	0.179732	0.142857	0.60251	0.2016	0.17316	0.557653	NS	NS	NS	LIMCH1
chr2:232826464-232826540	0.000818502	0.181818	0.672124	0.00742695	0.181818	0.688809	0.201599	0.034632	0.29433	NS	NS	NS	DIS3L2
chr7:70069007-70069041	0.0386837	0.611111	0.976742	-0.121022	0.611111	0.96539	0.201598	0.809524	0.952621	NS	NS	NS	n/a
chr16:1168031-1168050	-0.0809825	0.558442	0.938206	0.0211954	0.841991	1	0.201597	0.522727	0.822537	NS	NS	NS	n/a
chr16:67880297-67880393	-0.000933067	0.766234	1	-0.00567103	0.809524	1	0.201593	0.837662	0.954271	NS	NS	NS	NUTF2,CENPT
chr16:89000296-89000345	0.0661853	0.119048	0.575506	-0.208406	0.202381	0.70484	0.201591	0.380952	0.770924	NS	NS	NS	n/a
chr21:45348127-45348164	0.0600252	0.290043	0.752063	-0.138479	0.409091	0.862104	0.201591	0.448052	0.78451	NS	NS	NS	n/a
chr2:9346950-9347102	-0.00221317	0.0562771	0.463458	-0.0189471	0.0670996	0.506494	0.201585	0.463203	0.82667	NS	NS	NS	ASAP2
chr4:842259-842301	0.00500989	0.777056	1	-0.00685991	0.924242	1	0.201583	0.924242	1	NS	NS	NS	n/a
chr22:37770908-37770944	-0.12946	0.274892	0.798397	0.19551	0.270563	0.829251	0.201581	0.272727	0.731881	NS	NS	NS	n/a
chr13:25254564-25254751	0.0009868	0.847619	1	0.0160711	0.585714	0.957417	0.201579	0.690476	0.896564	NS	NS	NS	ATP12A
chr4:187999818-187999856	-0.017251	0.731602	1	0.00644378	0.961039	1	0.201578	0.799784	0.949846	NS	NS	NS	n/a
chr6:1620518-1620547	0.0357278	0.363636	0.919524	0.121	0.313853	0.873	0.201576	0.253247	0.699658	NS	NS	NS	n/a
chr20:18569084-18569133	0.0252737	0.454545	0.884686	0.098316	0.454545	0.888662	0.201575	0.21645	0.678601	NS	NS	NS	DTD1
chr10:8075716-8075763	0.0783853	0.560606	0.940347	-0.0260406	0.915584	1	0.201575	0.438312	0.797808	NS	NS	NS	n/a
chr7:625073-625156	0.160394	0.294372	0.796208	-0.0121365	0.924242	1	0.201573	0.121212	0.527539	NS	NS	NS	n/a
chr12:3069284-3069324	0.0284054	0.331169	0.870216	0.102152	0.344156	0.868813	0.201571	0.824675	0.967775	NS	NS	NS	TEAD4
chr16:30581585-30581624	-0.0247045	0.179654	0.645276	0.123471	0.188312	0.690743	0.201567	0.225108	0.639573	NS	NS	NS	n/a
chr15:44119210-44119250	-0.000229413	1	1	-0.00184652	0.987013	1	0.201565	0.729437	0.940718	NS	NS	NS	WDR76
chr8:70945523-70945570	-0.00988882	0.757576	1	-0.0495368	0.688312	1	0.201565	0.938312	1	NS	NS	NS	n/a
chr21:40763192-40763253	-0.00978805	0.670996	0.975573	0.0495497	0.638528	0.955231	0.201564	0.641775	0.871533	NS	NS	NS	n/a
chr15:90413078-90413117	0.0247467	0.253247	0.838795	-0.117162	0.274892	0.831703	0.201564	0.350649	0.788705	NS	NS	NS	n/a
chr9:134941160-134941196	-0.0146405	0.469697	0.891838	0.0828895	0.402597	0.886818	0.201563	0.469697	0.812008	NS	NS	NS	n/a
chr9:124132785-124132811	0.0317853	0.454545	0.882493	0.117171	0.454545	0.886818	0.20156	0.203463	0.63137	NS	NS	NS	STOM
chr8:1242250-1242282	0.0446647	0.190476	0.680159	-0.0710131	0.380952	0.886868	0.201559	0.369048	0.77326	NS	NS	NS	n/a
chr15:80696797-80696868	0.0127367	0.298701	0.88887	0.0643658	0.305195	0.867114	0.201557	0.471861	0.847588	NS	NS	NS	ARNT2
chr2:216028311-216028355	-0.0102227	0.595238	0.995846	0.0483922	0.590909	0.977423	0.201554	0.585498	0.875254	NS	NS	NS	n/a
chr22:44893051-44893162	0.00549235	0.606061	0.986143	-0.0251161	0.664502	1	0.201553	0.908009	0.995413	NS	NS	NS	RTL6
chr19:18047264-18047275	-0.0140902	0.5671	0.954969	0.0696435	0.5671	0.954119	0.201549	0.493506	0.834513	NS	NS	NS	n/a
chr4:99182655-99182692	0.000876657	0.5	0.879198	0.00860131	0.5	0.892826	0.201546	0.619048	0.867007	NS	NS	NS	RAP1GDS1
chr15:73661896-73661977	0.0795227	0.0606061	0.472114	0.244049	0.0519481	0.493346	0.201546	0.181818	0.63571	NS	NS	NS	HCN4
chr19:1284046-1284131	-0.106668	0.261905	0.768254	0.259599	0.145022	0.662301	0.201543	0.282468	0.71487	NS	NS	NS	n/a
chr6:43336999-43337189	-0.000377495	0.599567	1	-0.00271606	0.688312	1	0.201541	0.426407	0.817503	NS	NS	NS	ZNF318
chr11:64176860-64176908	0.0106506	0.621212	1	-0.0668511	0.534632	0.941372	0.20154	0.415584	0.82796	NS	NS	NS	n/a
chr12:111631384-111631409	-0.00652629	0.839827	1	0.0385044	0.772727	1	0.20154	0.772727	0.945471	NS	NS	NS	n/a
chr5:1294873-1294906	0.013016	0.454545	0.859676	0.0713808	0.454545	0.874554	0.201533	0.0530303	0.332937	NS	NS	NS	TERT
chr11:82612503-82612543	0.0428231	0.454545	0.88087	0.138713	0.454545	0.889434	0.20153	0.108225	0.488184	NS	NS	NS	PRCP,DDIAS
chr7:27157248-27157293	-0.00662238	0.766234	1	0.0494446	0.623377	0.970601	0.201528	0.514069	0.832798	NS	NS	NS	n/a
chr9:129262353-129262423	-0.0950775	0.337662	0.855896	0.129432	0.443723	0.886818	0.201524	0.575758	0.861805	NS	NS	NS	n/a
chr9:71735372-71735418	0.0651761	0.145022	0.63559	-0.152119	0.287879	0.812022	0.201522	0.0746753	0.410754	NS	NS	NS	TJP2
chr1:1283629-1283674	0.159459	0.318182	0.881921	-0.359615	0.0108225	0.290186	0.201522	0.181818	0.631409	NS	NS	NS	DVL1
chr11:65479982-65480023	-0.000167392	1	1	-0.000922213	1	1	0.201517	0.512987	0.848967	NS	NS	NS	KAT5
chr13:114427982-114427996	0.00010829	1	1	0.00203437	0.772727	1	0.201514	0.908009	0.989213	NS	NS	NS	n/a
chr12:132379864-132379931	0.00524789	0.45671	0.8843	0.0367657	0.415584	0.885573	0.20151	0.398268	0.805262	NS	NS	NS	ULK1
chr13:49794075-49794133	0.0261147	0.766234	1	0.103281	0.400433	0.88673	0.201508	0.34632	0.72478	NS	NS	NS	MLNR
chr4:151970588-151970626	-0.0363542	0.114719	0.539097	0.17495	0.0887446	0.498354	0.201505	0.0606061	0.323232	NS	NS	NS	n/a
chr16:57481199-57481381	9.19083e-05	0.896104	1	0.00178655	0.78355	1	0.201505	0.382035	0.772099	NS	NS	NS	COQ9,CIAPIN1
chr6:47602971-47602997	-0.00941987	0.686147	1	0.0529086	0.614719	1	0.201502	0.588745	0.870815	NS	NS	NS	n/a
chr16:23607277-23607326	0.00464422	1	1	0.0209701	1	1	0.201501	0.997835	1	NS	NS	NS	NDUFAB1
chr1:3689992-3690020	0.396214	0.0021645	0.142663	-0.148204	0.406926	0.914738	0.2015	0.0021645	0.0980386	UC_dmr	NS	NS	SMIM1
chr11:900021-900068	-0.0300881	0.380952	0.88087	0.0892204	0.521645	0.930575	0.201494	0.766234	0.949778	NS	NS	NS	n/a
chr11:71600682-71600722	-0.00871243	0.69697	1	0.0478868	0.675325	1	0.201493	0.65368	0.913643	NS	NS	NS	n/a
chr12:27874476-27874562	0.00803264	0.645022	1	-0.036938	0.65368	1	0.201491	0.839827	0.976548	NS	NS	NS	n/a
chr7:1948761-1948806	-0.0125538	0.448052	0.873953	0.0658285	0.422078	0.882664	0.201488	0.577922	0.861284	NS	NS	NS	n/a
chr21:46309342-46309370	-0.0130247	0.88961	1	0.0263319	0.902597	1	0.201488	0.880952	0.978965	NS	NS	NS	n/a
chr5:65124029-65124049	0.00454138	0.829004	1	-0.0173322	0.857143	1	0.201482	0.856061	0.975008	NS	NS	NS	n/a
chr16:537672-537753	-0.0432133	0.25	0.738604	0.0852907	0.553571	0.924122	0.201481	0.696429	0.900137	NS	NS	NS	n/a
chr1:38324713-38324761	-0.0273115	0.677489	1	-0.0530314	0.742424	1	0.201479	0.612554	0.889558	NS	NS	NS	MTF1
chr11:57216163-57216175	0.00916644	0.742424	1	-0.0192704	0.935065	1	0.201478	0.935065	1	NS	NS	NS	n/a
chr13:112715732-112715838	0.174588	0.004329	0.116672	0.437699	0.004329	0.127561	0.201472	0.004329	0.0947238	UC_dmr	dNME_dmr	dMML_dmr	n/a
chr9:128777904-128777934	-0.0270031	0.151515	0.645467	0.15113	0.0974026	0.543271	0.201469	0.0584416	0.367104	NS	NS	NS	n/a
chr14:100705167-100705209	9.76333e-06	1	1	0.000478177	0.75974	1	0.201469	0.764069	0.951081	NS	NS	NS	YY1
chr9:38622463-38622520	0.0968721	0.0800866	0.476469	0.250493	0.121212	0.598658	0.201469	0.599567	0.874925	NS	NS	NS	FAM201A
chr20:56803495-56803580	0.0672964	0.0584416	0.471832	0.242004	0.0411255	0.437666	0.201469	0.154762	0.605964	NS	NS	NS	n/a
chr1:226614285-226614315	0.0536393	0.19697	0.719312	-0.0517253	0.465368	0.92185	0.201467	0.0627706	0.407263	NS	NS	NS	n/a
chr16:31123578-31123647	0.0252796	0.15368	0.641944	-0.0955471	0.255411	0.769736	0.201464	0.41342	0.789324	NS	NS	NS	n/a
chr12:65563897-65563981	-0.00188012	0.454545	0.883745	-0.0152901	0.248918	0.774905	0.201459	0.410173	0.811988	NS	NS	NS	LEMD3
chr19:41196440-41196486	-0.0116183	1	1	-0.0097376	0.727273	1	0.201457	0.735931	0.931384	NS	NS	NS	NUMBL
chr9:96213619-96213646	0.000636633	0.454545	0.882493	0.00614333	0.454545	0.886818	0.201457	0.0649351	0.379778	NS	NS	NS	FAM120A
chr2:122407209-122407258	-0.00351805	0.454545	0.893312	-0.0175	0.422078	0.901387	0.201447	0.405844	0.814473	NS	NS	NS	CLASP1,NIFK-AS1
chr9:139090980-139091021	0.0682353	0.32684	0.848832	0.149426	0.361472	0.878806	0.201446	0.493506	0.82267	NS	NS	NS	n/a
chr6:136871150-136871177	0.00159997	1	1	0.00879342	0.991342	1	0.201445	0.919913	1	NS	NS	NS	MAP7
chr20:42887008-42887062	-0.055076	0.608225	0.977204	0.111408	0.551948	0.95324	0.201437	0.925325	1	NS	NS	NS	n/a
chr8:57626026-57626093	-0.0644055	0.417749	0.868776	0.196931	0.261905	0.792147	0.201433	0.214286	0.638266	NS	NS	NS	n/a
chr17:48703926-48703972	0.0455798	0.569264	0.975193	-0.0940051	0.601732	0.99085	0.201433	0.524892	0.865122	NS	NS	NS	n/a
chr9:138368658-138368691	0.00063381	0.993506	1	-0.00969132	0.982684	1	0.201432	1	1	NS	NS	NS	n/a
chr1:203103662-203103711	-0.200146	0.0735931	0.531617	0.334576	0.114719	0.655329	0.201429	0.123377	0.554875	NS	NS	NS	n/a
chr22:18606637-18606647	0.0397742	0.199134	0.694386	-0.144323	0.272727	0.83006	0.201428	0.318182	0.768298	NS	NS	NS	n/a
chr2:132218442-132218486	0.492226	0.0021645	0.115112	0.297534	0.0151515	0.264586	0.201426	0.0021645	0.0868275	UC_dmr	NS	NS	n/a
chr1:242688493-242688538	0.116856	0.0021645	0.142663	0.398782	0.0021645	0.145677	0.201423	0.00108225	0.0980386	UC_dmr	dNME_dmr	dMML_dmr	PLD5
chr11:2891142-2891185	0.0909056	0.699134	1	-0.0940461	0.515152	0.925497	0.201413	0.258658	0.692563	NS	NS	NS	KCNQ1DN
chr17:34154148-34154196	-0.000536107	0.945887	1	0.0120648	0.900433	1	0.201403	0.910173	1	NS	NS	NS	n/a
chr16:2098043-2098096	0.000712783	0.454545	0.858196	0.0071822	0.454545	0.876339	0.201395	0.121212	0.508826	NS	NS	NS	NTHL1,TSC2
chr17:40265542-40265583	0.0132725	0.738095	1	-0.0347904	0.813853	1	0.201394	0.904762	1	NS	NS	NS	DHX58
chr15:89912093-89912141	0.097156	0.515152	0.948606	0.0184748	0.911255	1	0.201392	0.268398	0.71814	NS	NS	NS	MIR9-3,MIR9-3HG
chr16:1351958-1351989	0.034414	0.30303	0.801396	-0.116275	0.391775	0.876339	0.201392	0.61039	0.857807	NS	NS	NS	n/a
chr21:45217566-45217604	-0.00549945	0.809524	1	0.0428055	0.692641	0.979368	0.20139	0.458874	0.78451	NS	NS	NS	n/a
chr19:13949988-13950092	0.0108136	1	1	0.0292291	0.909091	1	0.201387	0.780303	0.94834	NS	NS	NS	n/a
chr2:117813468-117813489	0.064627	0.106061	0.572727	-0.168272	0.160173	0.688809	0.201386	0.0497835	0.346363	NS	NS	NS	n/a
chr11:1472782-1472817	0.0493082	0.372294	0.88087	-0.0943427	0.551948	0.94896	0.201385	0.848485	0.986304	NS	NS	NS	n/a
chr6:137818168-137818195	0.0802001	0.0562771	0.445866	0.249414	0.0627706	0.460283	0.201383	0.174242	0.618169	NS	NS	NS	n/a
chr16:31044947-31044989	0.00130602	0.454545	0.858196	0.0118382	0.454545	0.876339	0.201383	0.0270563	0.250382	NS	NS	NS	STX4
chr2:74776001-74776160	-0.000506663	0.779221	1	-0.00453007	0.764069	1	0.201382	0.862554	0.989833	NS	NS	NS	DOK1
chr6:158770201-158770214	0.0174358	0.404762	0.919524	-0.0827127	0.426407	0.906067	0.20138	0.414502	0.817503	NS	NS	NS	n/a
chr10:75118546-75118591	0.000696837	0.454545	0.859202	0.00657074	0.454545	0.860842	0.201378	0.012987	0.176966	UC_dmr	NS	NS	CFAP70
chr21:43165826-43165833	0.0288889	0.452381	0.829484	-0.0961545	0.536797	0.904304	0.201375	0.707792	0.91133	NS	NS	NS	n/a
chr22:23500132-23500168	0.000328363	1	1	0.0229034	0.816017	1	0.201375	0.624459	0.894571	NS	NS	NS	n/a
chr17:75226380-75226449	0.0114521	0.415584	0.880953	-0.0480748	0.493506	0.930723	0.201371	0.831169	0.977352	NS	NS	NS	n/a
chr9:72027684-72027733	0.0779797	0.218615	0.716624	0.264173	0.127706	0.611475	0.20137	0.0844156	0.435194	NS	NS	NS	n/a
chr4:186124609-186124804	0.000798375	0.751082	1	-0.0069759	0.536797	0.917103	0.201368	0.0443723	0.283533	NS	NS	NS	CFAP97
chr12:861999-862090	0.00112265	0.454545	0.883745	0.00999396	0.454545	0.885573	0.201366	0.0735931	0.401859	NS	NS	NS	WNK1
chr5:133254317-133254341	0.0313455	0.253247	0.735222	-0.111846	0.372294	0.868433	0.20136	0.571429	0.841542	NS	NS	NS	n/a
chr3:49966742-49966891	-0.0195056	0.406926	0.941514	-0.0916993	0.367965	0.920818	0.201355	0.142857	0.572064	NS	NS	NS	MON1A
chr13:25876188-25876219	-0.0100517	0.454545	0.860056	-0.0620388	0.454545	0.887408	0.201351	0.406926	0.766673	NS	NS	NS	NUP58
chr11:118772215-118772279	-0.0440015	0.411255	0.88087	0.14927	0.361472	0.876937	0.201346	0.409091	0.82796	NS	NS	NS	n/a
chr9:128170728-128170778	0.001492	0.727273	1	0.0102504	0.727273	1	0.201344	0.638528	0.894942	NS	NS	NS	n/a
chr5:156692969-156693004	0.000965307	0.454545	0.859676	0.00911869	0.0281385	0.315124	0.201342	0.267316	0.685279	NS	NS	NS	CYFIP2
chr14:107025417-107025453	0.0127447	0.688312	1	-0.0367543	0.78355	1	0.201339	0.857143	0.979795	NS	NS	NS	n/a
chr19:3771585-3771610	-0.0805165	0.0021645	0.122627	0.230834	0.0108225	0.289919	0.201339	0.166667	0.592805	NS	NS	NS	RAX2
chr19:14116782-14116830	9.8645e-05	1	1	0.000244658	0.902597	1	0.201336	0.779221	0.947571	NS	NS	NS	RFX1
chr12:6883178-6883227	0.0555791	0.80303	1	0.0630034	1	1	0.201335	1	1	NS	NS	NS	LAG3
chr3:44666550-44666600	-0.000140208	1	1	-0.000677813	0.84632	1	0.201324	0.728355	0.938262	NS	NS	NS	ZNF197
chr16:2296703-2296739	0.0224936	0.831169	1	-0.0528382	0.878788	1	0.201321	0.897186	0.985943	NS	NS	NS	n/a
chr18:72772123-72772167	-0.178115	0.281385	0.75024	0.00466723	0.982684	1	0.201314	0.487013	0.795916	NS	NS	NS	n/a
chr15:75660864-75660910	-0.00719131	0.454545	0.900023	-0.0472183	0.454545	0.890284	0.201314	0.103896	0.494874	NS	NS	NS	MAN2C1
chr17:79412192-79412262	-0.105671	0.398268	0.880953	0.0982748	0.569264	0.977229	0.201311	0.71645	0.935823	NS	NS	NS	n/a
chr19:56152787-56152835	-0.00302201	0.575758	0.954969	-0.0198959	0.878788	1	0.201309	0.582251	0.865835	NS	NS	NS	ZNF580
chr3:56717345-56717428	0.00186283	0.521645	1	0.0123472	0.556277	0.979962	0.201308	0.77381	0.956082	NS	NS	NS	TASOR
chr1:25757587-25757694	-0.000504067	0.502165	0.944164	-0.00392316	0.571429	0.980508	0.201308	0.373377	0.803685	NS	NS	NS	RHCE,MACO1
chr20:48319156-48319195	0.0379314	0.645022	1	0.0035896	0.987013	1	0.201301	0.351732	0.797786	NS	NS	NS	n/a
chr7:66367561-66367602	0.000288545	0.952381	1	0.0189871	0.772727	1	0.201298	0.724026	0.923599	NS	NS	NS	n/a
chr18:3640683-3640714	0.0564595	0.404762	0.850321	-0.1262	0.469697	0.884261	0.201298	0.53355	0.82026	NS	NS	NS	n/a
chr17:3885715-3885762	0.0133143	0.792208	1	-0.0493012	0.924242	1	0.201292	0.882035	0.998459	NS	NS	NS	n/a
chr5:176924444-176924539	0.000297326	0.444444	0.859676	0.00325247	0.444444	0.874554	0.201287	0.261905	0.67712	NS	NS	NS	PDLIM7
chr13:111230836-111230872	-0.0087219	0.857143	1	-0.0313608	0.876623	1	0.201282	0.623377	0.864154	NS	NS	NS	n/a
chr9:140117208-140117280	0.0410715	0.387446	0.882493	0.129351	0.352814	0.866302	0.201282	0.549784	0.84895	NS	NS	NS	RNF208
chr6:10398853-10398897	-0.0602767	0.753247	1	0.064899	0.761905	1	0.20128	0.859307	0.995769	NS	NS	NS	n/a
chr15:101459967-101460118	-0.0103805	0.158009	0.716042	-0.0624705	0.158009	0.724682	0.201272	0.411255	0.833619	NS	NS	NS	LRRK1
chr3:153839875-153839976	0.0689709	0.0324675	0.366257	0.243345	0.0367965	0.405934	0.201267	0.0400433	0.297417	NS	NS	NS	ARHGEF26,ARHGEF26-AS1
chr9:124855283-124855326	0.000770207	0.454545	0.882493	0.00773499	0.454545	0.886818	0.201265	0.331169	0.735994	NS	NS	NS	TTLL11
chr21:42798068-42798116	0.00198935	0.454545	0.829484	0.0161667	0.454545	0.864046	0.201263	0.00757576	0.132861	UC_dmr	NS	NS	n/a
chr2:239162057-239162092	0.0216942	0.525974	0.948212	-0.0739079	0.597403	0.98399	0.201262	0.677489	0.915895	NS	NS	NS	n/a
chr2:8684082-8684099	0.0509648	0.867965	1	0.0971379	0.857143	1	0.201261	0.95671	1	NS	NS	NS	n/a
chr8:145653782-145653854	0.00111728	0.454545	0.868776	0.0103841	0.248918	0.769058	0.201259	0.0551948	0.360986	NS	NS	NS	VPS28
chr3:49823840-49823913	0.000850093	0.454545	0.941514	0.00774274	0.454545	0.920818	0.201257	0.0119048	0.159001	UC_dmr	NS	NS	IP6K1
chr16:58782338-58782354	0.0239616	0.253247	0.742487	-0.108995	0.318182	0.831461	0.201251	0.358225	0.755489	NS	NS	NS	n/a
chr9:86238315-86238350	0.000912944	0.727273	1	0.00625991	0.727273	1	0.201246	0.495671	0.822833	NS	NS	NS	IDNK
chr13:52026319-52026358	-0.00218812	0.454545	0.860056	-0.0176019	0.0151515	0.216031	0.20124	0.285714	0.67324	NS	NS	NS	INTS6
chr10:6913584-6913645	0.0427403	0.47619	0.873163	-0.144175	0.350649	0.841016	0.201238	0.443723	0.79854	NS	NS	NS	n/a
chr19:58920456-58920520	-0.000682072	0.454545	0.875945	-0.0068979	0.454545	0.87692	0.201234	0.396104	0.803141	NS	NS	NS	ZNF584
chr7:895121-895139	-0.0331906	0.231602	0.728586	0.146398	0.209957	0.723157	0.201232	0.133117	0.552213	NS	NS	NS	n/a
chr3:52805072-52805119	-2.12e-05	1	1	0.000279663	1	1	0.201232	0.729437	0.938262	NS	NS	NS	NEK4
chr7:1583129-1583176	-0.313739	0.012987	0.234287	0.358165	0.0238095	0.328223	0.201228	0.00865801	0.165379	UC_dmr	NS	NS	n/a
chr16:14494111-14494130	-0.0232854	0.242424	0.728812	0.0794309	0.378788	0.876009	0.201216	0.57684	0.845409	NS	NS	NS	n/a
chr8:57030149-57030199	0.00261119	0.993506	1	-0.168794	0.183983	0.688936	0.201215	0.151515	0.564905	NS	NS	NS	n/a
chr19:8586426-8586464	0.0225568	0.504329	0.910165	-0.0783157	0.532468	0.929219	0.20121	0.662338	0.899161	NS	NS	NS	n/a
chr9:138026236-138026272	-0.0621154	0.393939	0.882493	0.0805895	0.62987	0.97611	0.201206	0.878788	0.991414	NS	NS	NS	n/a
chr2:119592141-119592249	0.0921171	0.24026	0.762833	0.144936	0.300866	0.834225	0.201203	0.948052	1	NS	NS	NS	n/a
chr11:75139499-75139544	-0.0537732	0.675325	1	-0.107325	0.359307	0.874594	0.201201	0.998918	1	NS	NS	NS	n/a
chr1:6635313-6635363	0.00626035	0.787879	1	0.00987582	0.917749	1	0.201196	0.442641	0.828847	NS	NS	NS	n/a
chr1:1173132-1173205	-0.265739	0.0692641	0.52246	-0.51437	0.0021645	0.145677	0.201196	0.0151515	0.216124	NS	dNME_dmr	dMML_dmr	n/a
chr19:58978710-58978757	0.000743818	0.454545	0.875945	0.00730782	0.454545	0.87692	0.201195	0.217532	0.642225	NS	NS	NS	ZNF324
chr17:22191649-22191704	0.0638069	0.0497835	0.494842	-0.198582	0.0909091	0.621241	0.201186	0.253247	0.720795	NS	NS	NS	n/a
chr22:42690289-42690315	0.0920579	0.439394	0.889738	0.00157292	0.989177	1	0.201186	0.0735931	0.44564	NS	NS	NS	n/a
chr18:7118077-7118127	0.0680584	0.0865801	0.42651	0.222936	0.0735931	0.430124	0.201185	0.106061	0.448751	NS	NS	NS	LAMA1
chr8:141360716-141360745	0.0154678	0.545455	0.926649	-0.0696407	0.545455	0.9329	0.201182	0.731602	0.917162	NS	NS	NS	n/a
chr2:118813638-118813683	0.0668894	0.0649351	0.479836	-0.18489	0.116883	0.629303	0.20118	0.00649351	0.144254	UC_dmr	NS	NS	n/a
chr7:29604476-29604630	-0.00259903	0.164502	0.666705	-0.0193544	0.186147	0.695672	0.201176	0.660173	0.899467	NS	NS	NS	PRR15
chr1:23881057-23881101	0.00192628	0.454545	0.910329	0.0158403	0.454545	0.914738	0.201167	0.0378788	0.332728	NS	NS	NS	n/a
chr4:6232906-6232980	-0.0939703	0.238095	0.694645	0.197112	0.209957	0.676695	0.201162	0.498918	0.815108	NS	NS	NS	n/a
chr5:10065555-10065606	0.107732	0.114719	0.550408	-0.1207	0.166667	0.653055	0.201161	0.0779221	0.394194	NS	NS	NS	n/a
chr14:24898033-24898083	0.00959538	0.679654	1	-0.0572206	0.545455	0.948006	0.201156	0.481602	0.809646	NS	NS	NS	KHNYN,CBLN3
chr3:53784412-53784453	0.0602257	0.645022	1	0.00840983	0.963203	1	0.201149	0.872294	0.988469	NS	NS	NS	n/a
chr17:79547423-79547458	0.0297891	0.270563	0.832234	-0.124135	0.320346	0.875654	0.201148	0.409091	0.839321	NS	NS	NS	n/a
chr1:85931025-85931161	0.0580526	0.296537	0.86398	0.146887	0.296537	0.860144	0.201147	0.761905	0.939551	NS	NS	NS	n/a
chr2:176994381-176994426	0.0482262	0.225108	0.741906	0.209565	0.123377	0.639191	0.201143	0.165584	0.596026	NS	NS	NS	HOXD8
chr17:48619601-48619767	-0.000446823	0.138528	0.69973	-0.00444553	0.155844	0.72717	0.201139	0.243506	0.712768	NS	NS	NS	SPATA20
chr15:74907286-74907301	-0.000664452	1	1	-0.00348698	0.88961	1	0.201131	0.8171	0.968496	NS	NS	NS	n/a
chr1:11630999-11631084	-0.117259	0.0692641	0.52246	-0.280131	0.0562771	0.505862	0.20113	0.0584416	0.401817	NS	NS	NS	n/a
chr5:77943941-77944018	-0.0160075	0.038961	0.336972	-0.0898978	0.017316	0.257089	0.201128	0.160173	0.55944	NS	NS	NS	LHFPL2
chr19:10380316-10380360	-0.0010893	1	1	-0.00624554	0.88961	1	0.201125	0.963203	1	NS	NS	NS	ICAM1
chr17:77380934-77380951	0.24733	0.0021645	0.139847	-0.430407	0.0021645	0.158589	0.201124	0.00108225	0.103242	UC_dmr	dNME_dmr	dMML_dmr	n/a
chr6:136929595-136929632	0.0833468	0.266234	0.821924	-0.0626636	0.753247	1	0.201123	0.208874	0.645082	NS	NS	NS	n/a
chr11:92930791-92930832	0.00822704	0.454545	0.88087	0.0552791	0.454545	0.889434	0.201123	0.0551948	0.361179	NS	NS	NS	SLC36A4
chr18:57567314-57567372	-0.00243918	1	1	-0.0147866	1	1	0.201118	0.744589	0.919115	NS	NS	NS	PMAIP1
chr21:44846902-44846965	-0.00113712	0.25	0.690671	-0.0101378	0.27381	0.753275	0.201117	0.892857	0.985705	NS	NS	NS	SIK1
chr7:887700-887822	-0.037928	0.103896	0.582636	0.133165	0.0714286	0.523183	0.201114	0.0779221	0.431302	NS	NS	NS	n/a
chr2:1999403-1999467	-0.0395352	0.0865801	0.539301	-0.184788	0.0649351	0.500378	0.201114	0.17316	0.603867	NS	NS	NS	n/a
chr1:25665300-25665339	-0.00294043	1	1	-0.0172239	0.772727	1	0.201113	0.729437	0.931983	NS	NS	NS	RSRP1,TMEM50A
chr19:44977607-44977637	-0.025031	0.274892	0.779955	0.110061	0.318182	0.832981	0.201111	0.391775	0.801488	NS	NS	NS	n/a
chr12:12877229-12877258	-0.00180075	0.454545	0.883745	-0.0140651	0.454545	0.885573	0.201111	0.251082	0.695202	NS	NS	NS	APOLD1,DDX47
chr7:21985131-21985171	0.000351607	0.727273	1	0.00272349	0.5	0.905921	0.201107	0.729437	0.924449	NS	NS	NS	CDCA7L
chr3:141206185-141206242	-0.000838895	0.454545	0.941514	-0.00811463	0.0021645	0.115981	0.201106	0.385281	0.799885	NS	NS	NS	RASA2
chr17:655537-655593	-0.00180189	0.266234	0.828063	-0.0141973	0.285714	0.856781	0.201105	0.582251	0.878382	NS	NS	NS	GEMIN4,DBIL5P
chr8:37822530-37822608	0.0116343	0.876623	1	-0.0188997	0.906926	1	0.201102	0.713203	0.912169	NS	NS	NS	ADRB3
chr3:126825560-126825583	-0.0279239	0.640693	1	0.0755305	0.71645	1	0.201092	0.859307	0.98491	NS	NS	NS	n/a
chr11:71955231-71955274	0.123819	0.0108225	0.21057	0.257376	0.00649351	0.174666	0.20109	0.0670996	0.396016	NS	dNME_dmr	dMML_dmr	PHOX2A
chr7:156905544-156905601	0.0336419	0.525974	0.921282	-0.112983	0.380952	0.871494	0.201082	0.692641	0.913186	NS	NS	NS	n/a
chr10:13819891-13819927	-0.0657876	0.329004	0.835995	0.208747	0.272727	0.776091	0.201077	0.235931	0.655216	NS	NS	NS	n/a
chr10:25463466-25463561	0.0462739	0.87013	1	-0.00601112	0.963203	1	0.201076	0.854978	0.972413	NS	NS	NS	GPR158,GPR158-AS1
chr4:149363213-149363260	0.00374068	0.454545	0.846525	0.021345	0.179654	0.638581	0.201075	0.186147	0.563473	NS	NS	NS	NR3C2
chr13:52952117-52952163	-0.0147078	0.735931	1	0.0834048	0.590909	0.959522	0.201074	0.532468	0.827534	NS	NS	NS	n/a
chr1:19600909-19600941	0.0214153	0.945887	1	-0.104823	0.495671	0.938617	0.201073	0.914502	1	NS	NS	NS	AKR7L
chr16:27781245-27781330	0.0637914	0.467532	0.865683	-0.0339246	0.809524	1	0.201073	0.445887	0.79186	NS	NS	NS	n/a
chr13:114761710-114761751	0.0346121	0.246753	0.7271	-0.124618	0.337662	0.849925	0.201066	0.451299	0.778888	NS	NS	NS	n/a
chr6:33763245-33763323	-0.153902	0.255411	0.809643	-0.0268591	0.816017	1	0.201054	0.417749	0.817503	NS	NS	NS	n/a
chr19:4475559-4475579	-0.0189178	0.404762	0.875945	0.0905072	0.396104	0.87692	0.201053	0.458874	0.821124	NS	NS	NS	n/a
chr17:67322948-67322988	-0.00100001	1	1	-0.00753678	0.848485	1	0.201051	0.778139	0.956953	NS	NS	NS	ABCA5
chr19:44006095-44006148	0.0142866	0.900433	1	-0.0201305	1	1	0.20105	0.755411	0.939711	NS	NS	NS	n/a
chr21:48017466-48017550	0.0468339	0.0952381	0.463291	-0.168182	0.149351	0.580885	0.201046	0.230519	0.621413	NS	NS	NS	n/a
chr5:114505230-114505421	-0.00265699	0.166667	0.624983	-0.020589	0.170996	0.653055	0.201045	0.62987	0.869984	NS	NS	NS	n/a
chr1:204463844-204463902	0.000116033	0.727273	1	0.00151477	0.727273	1	0.201041	0.728355	0.931983	NS	NS	NS	PIK3C2B
chr3:187455621-187455677	0.00146228	0.464286	0.954224	0.0133142	0.464286	0.923371	0.201041	0.410714	0.815445	NS	NS	NS	n/a
chr2:15805224-15805274	0.0356221	0.404762	0.893312	-0.128663	0.411255	0.901387	0.20104	0.441558	0.82667	NS	NS	NS	n/a
chr19:581557-581567	0.00486712	0.872294	1	0.00933889	0.941558	1	0.20104	0.0735931	0.419398	NS	NS	NS	n/a
chr1:95582789-95582872	0.000534693	0.690476	1	0.00378634	0.727273	1	0.201035	0.872294	0.987739	NS	NS	NS	TLCD4-RWDD3
chr6:166721997-166722074	0.000313603	0.993506	1	0.0400128	0.748918	1	0.201034	0.439394	0.817503	NS	NS	NS	PRR18
chr16:47941096-47941121	0.01936	0.852814	1	-0.00289494	0.989177	1	0.201033	0.980519	1	NS	NS	NS	n/a
chr7:1215824-1215931	-0.00148809	0.597403	0.968067	-0.0130236	0.558442	0.943379	0.201027	0.658009	0.897354	NS	NS	NS	n/a
chr17:1171666-1171714	0.00178388	0.454545	0.880953	0.0144446	0.454545	0.907176	0.201025	0.00865801	0.176311	UC_dmr	NS	NS	n/a
chr15:52970932-52971000	-7.5235e-05	1	1	-0.000106777	0.997835	1	0.201017	0.457792	0.845514	NS	NS	NS	FAM214A
chr1:2256420-2256491	0.0491661	0.0714286	0.528771	-0.143396	0.170996	0.725224	0.201014	0.0584416	0.401817	NS	NS	NS	n/a
chr9:139252687-139252720	-0.0278458	0.692641	1	0.0180098	0.906926	1	0.201007	0.582251	0.866264	NS	NS	NS	n/a
chr9:26215189-26215208	-0.0329453	0.181818	0.659489	0.164694	0.181818	0.669339	0.201006	0.0909091	0.445171	NS	NS	NS	n/a
chr7:38670865-38670963	0.0330256	0.0995671	0.572242	0.137004	0.0952381	0.589065	0.201002	0.219697	0.660755	NS	NS	NS	AMPH
chr12:643729-643750	0.0101093	0.824675	1	-0.00282301	0.993506	1	0.200993	0.883117	0.998278	NS	NS	NS	n/a
chr1:45987091-45987274	0.000306513	0.729437	1	0.00378916	0.642857	1	0.200989	0.219697	0.674259	NS	NS	NS	PRDX1
chr19:58662007-58662129	-0.00102828	0.564935	0.954969	-0.00514001	0.690476	1	0.200987	0.827922	0.972416	NS	NS	NS	n/a
chr15:42500502-42500560	-0.000941374	0.454545	0.900023	-0.00787159	0.454545	0.890284	0.200986	0.655844	0.915623	NS	NS	NS	VPS39
chr15:78522273-78522326	-0.0110288	0.642857	1	0.0530031	0.632035	1	0.200986	0.718615	0.940718	NS	NS	NS	n/a
chr6:150312013-150312084	0.024051	0.329004	0.88768	0.0718255	0.461039	0.910932	0.200984	0.709957	0.935303	NS	NS	NS	n/a
chr1:11253884-11253896	-0.0310644	0.0887446	0.575005	0.151104	0.106061	0.638301	0.200981	0.142857	0.581715	NS	NS	NS	n/a
chr1:93913897-93913972	0.00348283	0.837662	1	0.0208261	0.744589	1	0.200978	0.408009	0.825606	NS	NS	NS	FNBP1L
chr21:46494308-46494359	0.00315468	0.34632	0.794922	0.0213106	0.316017	0.799242	0.200976	0.286797	0.674916	NS	NS	NS	SSR4P1,ADARB1
chr19:10406385-10406434	-0.0364356	0.628571	0.990989	-0.172054	0.428571	0.87692	0.200976	0.428571	0.814305	NS	NS	NS	n/a
chr16:88165576-88165611	-0.0133792	0.869048	1	0.0782139	0.654762	0.977729	0.200975	0.238095	0.650061	NS	NS	NS	n/a
chr22:50607933-50608033	-0.0190878	0.502165	0.92103	-0.0510256	0.599567	0.990022	0.200967	0.95671	1	NS	NS	NS	PANX2
chr19:853145-853185	-0.0674033	0.573593	0.954969	-0.358881	0.047619	0.475532	0.200966	0.0400433	0.326217	NS	NS	NS	ELANE
chr12:83081046-83081057	0.00953282	0.454545	0.883745	0.0558597	0.30303	0.828318	0.200965	0.261905	0.703243	NS	NS	NS	TMTC2
chr10:134014505-134014536	-0.0564993	0.608225	0.966612	0.222366	0.11039	0.590013	0.200963	0.779221	0.935367	NS	NS	NS	n/a
chr14:69951558-69951639	0.0434453	0.012987	0.213798	0.20925	0.012987	0.232887	0.200961	0.0183983	0.185763	UC_dmr	NS	NS	PLEKHD1
chr7:156801774-156801788	0.0981405	0.121212	0.615004	0.273665	0.0909091	0.575692	0.200961	0.0844156	0.450191	NS	NS	NS	MNX1,MNX1-AS1
chr6:74613266-74613285	-0.0050509	0.69697	1	0.0458526	0.545455	0.963765	0.200959	0.242424	0.680635	NS	NS	NS	n/a
chr3:153403846-153403910	-0.0364051	0.428571	0.941514	0.113193	0.272727	0.844254	0.200954	0.430736	0.819702	NS	NS	NS	n/a
chr9:139089431-139089445	-0.00533595	0.898268	1	-0.02949	0.872294	1	0.20095	0.865801	0.984487	NS	NS	NS	n/a
chr6:151671677-151671704	0.0464057	0.294372	0.857759	-0.145482	0.361472	0.906067	0.200947	0.61039	0.882787	NS	NS	NS	n/a
chr17:40043909-40043952	-0.018069	0.480519	0.903931	0.0753352	0.478355	0.918829	0.200944	0.625541	0.893433	NS	NS	NS	n/a
chr19:41224969-41225005	0.406691	0.00865801	0.223356	0.0921924	0.367965	0.87692	0.200941	0.00865801	0.166403	UC_dmr	NS	NS	ITPKC
chr9:96723007-96723033	0.022862	0.305195	0.822326	0.106038	0.305195	0.824472	0.20094	0.307359	0.720186	NS	NS	NS	n/a
chr18:53255159-53255217	-0.00171799	0.757576	1	-0.0111285	0.733766	1	0.200938	0.989177	1	NS	NS	NS	n/a
chr17:75673984-75674044	0.00321408	0.887446	1	-0.00980295	0.915584	1	0.200937	0.0735931	0.443618	NS	NS	NS	n/a
chr15:60297740-60297758	0.0358533	0.744589	1	0.0459043	0.811688	1	0.200934	0.991342	1	NS	NS	NS	FOXB1
chr6:169977304-169977358	0.0276742	0.551948	1	-0.0858984	0.506494	0.940392	0.200933	0.904762	1	NS	NS	NS	n/a
chr9:112083394-112083548	-0.00012147	0.954545	1	0.000946038	0.963203	1	0.20093	0.753247	0.94174	NS	NS	NS	EPB41L4B
chr9:35072243-35072265	-0.0013305	0.727273	1	-0.010624	0.694805	1	0.200924	0.686147	0.918174	NS	NS	NS	VCP
chr20:1808693-1808762	0.0380571	0.699134	1	0.0477863	0.796537	1	0.200922	0.297619	0.764365	NS	NS	NS	n/a
chr7:100877667-100877705	-0.0349128	0.575758	0.951726	0.128569	0.337662	0.838096	0.200921	0.424242	0.807945	NS	NS	NS	n/a
chr17:36704893-36704956	0.0445167	0.350649	0.880953	-0.0456318	0.725108	1	0.200921	0.4329	0.841017	NS	NS	NS	n/a
chr1:2273565-2273609	0.045636	0.292208	0.86398	-0.0358933	0.692641	1	0.200913	0.200216	0.651256	NS	NS	NS	n/a
chr16:31445887-31445913	-0.00715613	0.777056	1	0.0169378	0.867965	1	0.200908	0.992424	1	NS	NS	NS	n/a
chr5:108084508-108084564	0.00111087	0.75	1	0.010015	0.595238	0.957878	0.200907	0.761905	0.928794	NS	NS	NS	FER
chr19:3099466-3099539	-0.124917	0.272727	0.779683	0.142391	0.378788	0.87692	0.200907	0.599567	0.868781	NS	NS	NS	n/a
chr5:80236974-80237042	0.0365517	0.430736	0.859676	-0.139076	0.417749	0.874554	0.200903	0.428571	0.793754	NS	NS	NS	n/a
chr1:175097832-175097867	0.0440927	0.606061	1	-0.12255	0.560606	0.977863	0.2009	0.744589	0.93325	NS	NS	NS	n/a
chr11:68924736-68924751	-0.0359906	0.857143	1	-0.363779	0.0541126	0.436264	0.2009	0.475108	0.832442	NS	NS	NS	n/a
chr16:89972593-89972642	-0.0113182	0.530303	0.919033	0.0524768	0.534632	0.915959	0.200889	0.72619	0.911834	NS	NS	NS	n/a
chr19:1325140-1325197	-0.00199846	0.818182	1	-0.0132254	0.785714	1	0.200889	0.950216	1	NS	NS	NS	n/a
chr19:306132-306163	-0.00349223	0.874459	1	0.0362246	0.74026	1	0.200885	0.5	0.83668	NS	NS	NS	n/a
chr3:124774719-124774765	-0.00166047	0.454545	0.941514	-0.0131103	0.454545	0.920818	0.200884	0.439394	0.819702	NS	NS	NS	HEG1
chr11:117882058-117882123	-0.41066	0.012987	0.226768	-0.128857	0.201299	0.70782	0.200884	0.012987	0.182663	UC_dmr	NS	NS	n/a
chr1:220978575-220978632	-0.2461	0.101732	0.612633	0.099453	0.627706	1	0.200879	0.149351	0.592997	NS	NS	NS	n/a
chr18:46284447-46284485	0.00919528	0.632035	0.985441	-0.0360898	0.69697	1	0.200874	0.628788	0.863279	NS	NS	NS	n/a
chr17:60539203-60539224	0.019373	0.551948	0.964044	-0.0670368	0.616883	0.997504	0.200872	0.692641	0.924431	NS	NS	NS	n/a
chr10:103051204-103051270	0.0418103	0.00952381	0.215581	0.175096	0.00952381	0.229311	0.200871	0.414286	0.794066	NS	NS	NS	n/a
chr5:139554982-139555071	0.00176687	0.454545	0.859676	0.0151786	0.454545	0.874554	0.200871	0.0227273	0.214031	NS	NS	NS	CYSTM1
chr10:102279661-102279758	-0.0607775	0.718615	1	-0.319589	0.04329	0.416121	0.200869	0.437229	0.797008	NS	NS	NS	n/a
chr21:42879353-42879411	0.0831101	0.0021645	0.0830382	0.272948	0.004329	0.152237	0.200868	0.0692641	0.375941	NS	dNME_dmr	NS	n/a
chr19:805112-805141	-0.053674	0.140693	0.631224	0.197418	0.175325	0.682547	0.200861	0.564935	0.856993	NS	NS	NS	MIR4745
chr15:23086370-23086394	-0.00860496	1	1	-0.0216895	1	1	0.200856	0.515152	0.874791	NS	NS	NS	NIPA1
chr8:47108244-47108278	-0.00222935	0.971861	1	-0.027364	0.859307	1	0.20085	0.479437	0.820658	NS	NS	NS	n/a
chr17:40706014-40706061	-0.0126152	0.844156	1	0.169981	0.357143	0.907176	0.20085	0.21645	0.686134	NS	NS	NS	n/a
chr15:41047887-41047932	0.0689801	0.00865801	0.242188	0.2275	0.021645	0.328087	0.200847	0.0021645	0.0965242	UC_dmr	NS	NS	RMDN3
chr18:74845689-74845768	-0.310897	0.0021645	0.0678539	-0.538089	0.0021645	0.0814246	0.200834	0.0021645	0.0658582	UC_dmr	dNME_dmr	dMML_dmr	MBP
chr1:155290759-155290795	0.0295699	0.17316	0.695333	0.135812	0.164502	0.725224	0.200833	0.140693	0.58057	NS	NS	NS	RUSC1
chr22:40729197-40729233	-0.00999347	0.517316	0.932664	0.0386117	0.5671	0.978492	0.200831	0.181818	0.630231	NS	NS	NS	n/a
chr14:96514216-96514252	0.0262829	0.177489	0.632963	-0.101565	0.270563	0.782156	0.20083	0.520563	0.833627	NS	NS	NS	n/a
chr11:70963305-70963436	0.0544401	0.0844156	0.495708	0.206774	0.0692641	0.462579	0.200825	0.12987	0.533839	NS	NS	NS	n/a
chr9:114078028-114078061	0.0169801	0.510823	0.924198	-0.0433285	0.679654	1	0.200824	0.785714	0.952649	NS	NS	NS	n/a
chr1:167471235-167471282	0.357044	0.0119048	0.286739	-0.566063	0.0119048	0.290186	0.200823	0.0119048	0.201014	NS	NS	NS	n/a
chr10:135075291-135075407	0.0019813	0.515152	0.900653	-0.00106722	0.950216	1	0.200822	0.758658	0.92542	NS	NS	NS	n/a
chr11:69923978-69924046	0.144588	0.183983	0.658031	0.154587	0.194805	0.703188	0.200819	0.492424	0.83958	NS	NS	NS	ANO1
chr16:58498033-58498121	0.0628208	0.0021645	0.102464	0.275309	0.0021645	0.135922	0.200818	0.0021645	0.0859377	UC_dmr	dNME_dmr	NS	NDRG4
chr22:43166227-43166281	-0.475166	0.0285714	0.356531	-0.316308	0.00952381	0.322801	0.200815	0.0285714	0.307165	NS	NS	NS	n/a
chr20:3749045-3749082	0.0022167	0.727273	1	0.015799	0.727273	1	0.200813	0.517316	0.845192	NS	NS	NS	C20orf27
chr12:110719778-110719886	-0.00116196	0.101732	0.564017	-0.0114095	0.0844156	0.516702	0.200812	0.511905	0.838996	NS	NS	NS	ATP2A2
chr8:56689133-56689211	0.0289925	0.103896	0.563651	-0.129531	0.123377	0.612619	0.20081	0.357143	0.764293	NS	NS	NS	n/a
chr17:79480924-79480988	-0.00160367	0.466667	0.892973	-0.0132077	0.385714	0.907176	0.200807	0.980952	1	NS	NS	NS	ACTG1
chr20:59765219-59765255	-0.0115287	0.772727	1	0.057222	0.772727	1	0.200807	0.771645	0.944203	NS	NS	NS	n/a
chr8:1443520-1443547	-0.00308199	0.945887	1	0.0711888	0.564935	0.939232	0.200804	0.689394	0.902624	NS	NS	NS	n/a
chr10:74069280-74069288	-0.0435861	0.344156	0.850106	0.151243	0.363636	0.857649	0.200802	0.402597	0.788539	NS	NS	NS	n/a
chr16:1123160-1123171	0.197863	0.179654	0.645276	-0.0680735	0.61039	0.954112	0.200802	0.181818	0.601241	NS	NS	NS	SSTR5
chr1:150255016-150255052	0.107956	0.634199	1	-0.0226957	0.904762	1	0.200796	0.866883	0.9864	NS	NS	NS	CIART
chr22:47121149-47121219	-0.00029147	0.991342	1	0.0555023	0.4329	0.910294	0.200796	0.17316	0.628921	NS	NS	NS	n/a
chr10:94608353-94608390	-0.00142258	0.727273	1	-0.0110051	0.727273	1	0.200796	0.69697	0.903754	NS	NS	NS	n/a
chr8:145700497-145700553	0.00051055	0.97619	1	0.0266233	0.768398	1	0.200793	0.640693	0.881831	NS	NS	NS	FOXH1
chr9:140033459-140033506	0.286385	0.025974	0.316333	0.153034	0.391775	0.886818	0.20079	0.0422078	0.320804	NS	NS	NS	GRIN1
chr11:82612403-82612437	0.044618	1	1	0.110775	1	1	0.200785	0.928571	1	NS	NS	NS	PRCP,DDIAS
chr10:134913603-134913664	-0.126605	0.294372	0.804012	0.16895	0.251082	0.754768	0.200773	0.194805	0.615996	NS	NS	NS	n/a
chr16:84850904-84850974	0.0692562	0.300866	0.801396	-0.181289	0.227273	0.733038	0.200765	0.114719	0.493691	NS	NS	NS	n/a
chr2:127783292-127783402	-0.00301544	0.424242	0.893312	-0.0179609	0.474026	0.914696	0.200757	0.84632	0.985432	NS	NS	NS	n/a
chr15:89430385-89430418	-0.0163329	0.748918	1	0.0374029	0.809524	1	0.200756	0.941558	1	NS	NS	NS	n/a
chr3:5061319-5061351	-0.049866	0.170996	0.726788	-0.193203	0.179654	0.727434	0.200755	0.264069	0.702883	NS	NS	NS	n/a
chr5:140381719-140381786	0.080485	0.147186	0.61718	0.225361	0.17316	0.653055	0.200752	0.308442	0.719434	NS	NS	NS	n/a
chr13:25469052-25469085	0.0328764	0.469697	0.873763	-0.108323	0.489177	0.904996	0.200752	0.692641	0.897792	NS	NS	NS	n/a
chr6:44238545-44238711	-0.000120587	0.857143	1	-0.000351645	0.974026	1	0.200752	0.42316	0.817503	NS	NS	NS	TMEM151B
chr14:37133684-37133733	-0.0634545	0.0238095	0.270548	-0.258118	0.034632	0.352775	0.200747	0.188312	0.58888	NS	NS	NS	n/a
chr9:104249188-104249309	0.168503	0.0021645	0.108771	0.448857	0.0021645	0.116703	0.200746	0.004329	0.121777	UC_dmr	dNME_dmr	dMML_dmr	PGAP4
chr9:140072757-140072801	-0.0448187	0.694805	1	0.0859779	0.627706	0.975384	0.200742	0.954545	1	NS	NS	NS	n/a
chr3:128871339-128871354	-0.0023692	0.935065	1	0.00976481	0.926407	1	0.200741	0.948052	1	NS	NS	NS	n/a
chr1:227730881-227730935	0.0425028	0.928571	1	0.10708	0.521645	0.953406	0.200741	0.786797	0.949062	NS	NS	NS	n/a
chr19:1754453-1754503	0.0788072	0.19697	0.680212	0.183765	0.188312	0.691061	0.20074	0.274892	0.704751	NS	NS	NS	ONECUT3
chr19:4110573-4110622	0.0254058	0.307359	0.813742	-0.0542531	0.595238	0.96566	0.200739	0.5671	0.858024	NS	NS	NS	n/a
chr19:46879860-46879897	-0.0255533	0.242424	0.74095	0.118501	0.244589	0.755558	0.200738	0.299784	0.735501	NS	NS	NS	n/a
chr3:9404925-9404989	-0.00430148	1	1	-0.0176425	0.597403	0.997	0.200734	0.45671	0.819702	NS	NS	NS	THUMPD3
chr11:73019834-73019884	-0.00751548	0.454545	0.88087	-0.0414973	0.454545	0.889434	0.200734	0.454545	0.82796	NS	NS	NS	ARHGEF17
chr10:7454282-7454337	-0.0550201	0.322511	0.826267	-0.110936	0.32684	0.830069	0.200734	0.17316	0.59727	NS	NS	NS	SFMBT2
chr14:95239350-95239437	0.0578102	0.149351	0.620293	0.18768	0.140693	0.62343	0.200733	0.461039	0.800887	NS	NS	NS	n/a
chr11:110001590-110001630	-0.0039395	0.848485	1	0.0244545	0.82684	1	0.200733	0.805195	0.966863	NS	NS	NS	n/a
chr18:77675296-77675337	0.0357093	0.705628	1	-0.0416833	0.824675	1	0.200729	0.818182	0.949954	NS	NS	NS	n/a
chr3:109110178-109110217	0.00543654	0.917749	1	0.023298	0.861472	1	0.200721	0.844156	0.983755	NS	NS	NS	n/a
chr13:32420657-32420848	-0.0018866	0.0974026	0.493715	-0.0166095	0.0909091	0.503532	0.200718	0.496753	0.809524	NS	NS	NS	EEF1DP3
chr19:18246621-18246639	-0.0128765	0.878788	1	0.0154347	0.91342	1	0.200717	0.720779	0.929443	NS	NS	NS	n/a
chr2:111874910-111874973	0.0242371	0.0952381	0.561825	0.108061	0.0995671	0.59385	0.200716	0.0324675	0.284192	NS	NS	NS	n/a
chr8:29377728-29377755	0.0240123	0.406926	0.868776	-0.0823998	0.510823	0.9109	0.200716	0.664502	0.894442	NS	NS	NS	n/a
chr20:42927891-42927928	0.0157899	0.402597	0.884686	-0.0811413	0.415584	0.888662	0.200707	0.405844	0.824755	NS	NS	NS	n/a
chr2:171679638-171679675	-0.00969688	1	1	-0.0456129	1	1	0.200704	0.730159	0.93826	NS	NS	NS	n/a
chr17:20946801-20946847	0.0019252	0.454545	0.880953	0.015785	0.454545	0.907176	0.200702	0.0735931	0.443618	NS	NS	NS	USP22
chr11:68622913-68622967	-0.00691559	0.454545	0.88087	-0.0409942	0.227273	0.741941	0.200694	0.388528	0.812845	NS	NS	NS	n/a
chr7:33102070-33102097	0.000622668	0.454545	0.873953	0.00622547	0.0151515	0.260472	0.200694	0.017316	0.214432	NS	NS	NS	NT5C3A
chr16:10674109-10674190	-0.00690866	0.5671	0.939346	-0.0230219	0.608225	0.954112	0.20069	0.435065	0.79186	NS	NS	NS	EMP2
chr6:31127321-31127357	0.0860608	0.638528	1	0.236743	0.199134	0.725371	0.200684	0.679654	0.919363	NS	NS	NS	n/a
chr19:38039521-38039604	0.0848794	0.114719	0.573792	-0.157905	0.272727	0.794088	0.200683	0.22619	0.6534	NS	NS	NS	ZNF571-AS1
chr19:11690284-11690319	0.0118809	0.61039	0.976894	-0.0604055	0.47619	0.888233	0.200683	0.506494	0.837361	NS	NS	NS	ACP5
chr8:37555133-37555177	0.00273928	0.904762	1	0.0245092	0.848485	1	0.20068	0.786797	0.941174	NS	NS	NS	ZNF703
chr7:150837898-150837941	0.0336578	0.248918	0.749575	-0.138708	0.279221	0.791487	0.200669	0.585498	0.865429	NS	NS	NS	n/a
chr1:210466069-210466172	0.01039	0.599567	1	0.059561	0.445887	0.914738	0.200664	0.603896	0.885869	NS	NS	NS	n/a
chr17:74902089-74902135	-0.0174918	0.848485	1	0.0346529	0.753247	1	0.200663	0.936147	1	NS	NS	NS	n/a
chr19:10406915-10407018	0.267482	0.0021645	0.122627	0.295708	0.004329	0.213203	0.20066	0.0021645	0.10087	UC_dmr	NS	NS	n/a
chr1:41157751-41157799	0.00112315	0.454545	0.910329	0.00983807	0.454545	0.914738	0.200659	0.290043	0.736045	NS	NS	NS	NFYC,NFYC-AS1
chr13:20805753-20805895	0.0109476	0.790043	1	0.0242144	0.872294	1	0.200658	0.779221	0.929848	NS	NS	NS	GJB6
chr3:142681988-142682075	0.0622961	0.125541	0.695887	0.184705	0.160173	0.727434	0.200657	0.536797	0.856477	NS	NS	NS	PAQR9
chr15:99191558-99191608	0.00078956	0.454545	0.900023	0.00788653	0.454545	0.890284	0.200654	0.0227273	0.266915	NS	NS	NS	IGF1R
chr20:61150489-61150539	0.0236521	0.294372	0.825799	-0.0852728	0.387446	0.888662	0.200654	0.558442	0.856868	NS	NS	NS	CRMA,MIR1-1
chr19:4525543-4525572	-0.207582	0.170996	0.657363	0.0142269	0.930736	1	0.200649	0.420996	0.813377	NS	NS	NS	n/a
chr10:59601890-59601940	0.018051	0.718615	1	-0.10746	0.495671	0.885956	0.200648	0.425325	0.794066	NS	NS	NS	n/a
chr11:62368962-62369053	-0.000871335	0.466667	0.892701	-0.00843687	0.252381	0.777797	0.200645	0.72381	0.93751	NS	NS	NS	MTA2
chr1:6266691-6266733	-0.0105892	0.854978	1	-0.0951016	0.619048	1	0.200641	0.193723	0.64712	NS	NS	NS	RNF207
chr1:17024125-17024170	0.0241781	0.766667	1	-0.0354048	0.866667	1	0.200639	0.533333	0.861486	NS	NS	NS	n/a
chr20:61939910-61939981	-0.0596348	0.357143	0.877724	0.0876152	0.582251	0.959845	0.200639	0.507576	0.838331	NS	NS	NS	n/a
chr3:120068171-120068214	-0.00060264	0.454545	0.941514	-0.00494846	0.409091	0.920818	0.200633	0.452381	0.819702	NS	NS	NS	LRRC58
chr16:75032431-75032526	-0.00352965	0.419913	0.858196	-0.0181969	0.515152	0.904233	0.200633	0.637446	0.869744	NS	NS	NS	ZNRF1
chr16:1979681-1979787	-0.000508975	0.909091	1	-0.00322878	0.911255	1	0.200633	0.341991	0.747643	NS	NS	NS	n/a
chr4:8285378-8285428	0.00192036	0.885281	1	-0.00637566	0.926407	1	0.20063	0.687229	0.898479	NS	NS	NS	n/a
chr2:235860791-235860908	0.0665453	0.0324675	0.360066	0.222979	0.0497835	0.471634	0.200627	0.0627706	0.38858	NS	NS	NS	SH3BP4
chr19:1300085-1300135	0.0277555	0.785714	1	-0.140468	0.5	0.906505	0.200621	0.646104	0.892571	NS	NS	NS	n/a
chr13:28366563-28366606	0.0059321	0.988095	1	-0.00718007	0.952381	1	0.20062	0.785714	0.932626	NS	NS	NS	GSX1
chr1:55525673-55525721	0.0450589	0.238095	0.784647	-0.165932	0.285714	0.855979	0.20062	0.542857	0.866237	NS	NS	NS	n/a
chr20:13769903-13769925	0.000266978	0.980519	1	-0.00108728	1	1	0.200618	1	1	NS	NS	NS	n/a
chr10:129209433-129209469	0.0445335	0.181818	0.65444	-0.158	0.222944	0.728939	0.200615	0.558442	0.844912	NS	NS	NS	n/a
chr14:99863040-99863109	0.0065431	0.865079	1	0.0227901	0.769841	1	0.200613	0.277778	0.685001	NS	NS	NS	n/a
chr17:38296811-38296846	-0.000669433	0.454545	0.880953	-0.00677636	0.30303	0.860078	0.20061	0.376623	0.818551	NS	NS	NS	CASC3
chr8:356836-356889	-0.000611733	1	1	-0.00511295	1	1	0.20061	0.761905	0.930521	NS	NS	NS	FBXO25
chr22:38965751-38965797	-0.042049	0.0281385	0.353655	-0.186607	0.038961	0.489676	0.200603	0.0822511	0.469584	NS	NS	NS	DMC1
chr5:148238657-148238711	0.0400151	0.965368	1	0.0687266	0.699134	1	0.200603	0.262987	0.679147	NS	NS	NS	n/a
chr10:1094778-1094816	0.00315231	0.454545	0.859202	0.0216938	0.454545	0.860842	0.200599	0.211039	0.628883	NS	NS	NS	WDR37
chr19:859499-859545	-0.0216084	0.0692641	0.464332	-0.114516	0.181818	0.682547	0.200598	0.164502	0.591907	NS	NS	NS	CFD
chr10:49665190-49665234	-0.141021	0.140693	0.638459	0.0314637	0.642857	0.976293	0.200598	0.441558	0.797862	NS	NS	NS	n/a
chr2:241338446-241338454	0.0238493	0.612554	1	-0.0448744	0.811688	1	0.200583	0.843074	0.984427	NS	NS	NS	n/a
chr1:4654838-4654896	0.00731887	0.744589	1	-0.0244304	0.80303	1	0.200576	0.83658	0.974905	NS	NS	NS	n/a
chr16:13571927-13571972	0.0369367	0.207792	0.678744	-0.136612	0.272727	0.783916	0.200574	0.411255	0.788186	NS	NS	NS	n/a
chr19:5123509-5123553	0.023164	0.766234	1	-0.022301	0.88961	1	0.200572	0.902597	1	NS	NS	NS	n/a
chr1:11072398-11072440	0.00382233	0.454545	0.910329	0.0175074	0.454545	0.914738	0.200571	0.284632	0.734617	NS	NS	NS	TARDBP
chr9:140513341-140513387	0.000764152	0.454545	0.882493	0.00762874	0.454545	0.886818	0.200567	0.00865801	0.158914	UC_dmr	NS	NS	ARRDC1-AS1,EHMT1
chr9:126144578-126144639	0.037215	0.0584416	0.42564	-0.170869	0.0541126	0.446226	0.200563	0.24026	0.668235	NS	NS	NS	n/a
chr21:44846688-44846735	-0.0274627	1	1	-0.104652	1	1	0.200557	0.809524	0.948942	NS	NS	NS	SIK1
chr10:13726491-13726536	-0.0639688	0.514286	0.900653	0.0802008	0.771429	1	0.200552	0.257143	0.681374	NS	NS	NS	n/a
chr19:1172386-1172465	-0.0306161	0.58658	0.962058	0.0957809	0.582251	0.958403	0.200548	0.694805	0.916048	NS	NS	NS	SBNO2
chr1:246236875-246236944	0.0382246	0.246753	0.798855	-0.135638	0.329004	0.883477	0.200546	0.606061	0.887002	NS	NS	NS	n/a
chr1:1959383-1959454	0.0618138	0.194805	0.715234	-0.134844	0.272727	0.841335	0.200544	0.11039	0.52697	NS	NS	NS	n/a
chr17:25898831-25898848	-0.0196712	0.0995671	0.629558	0.110897	0.112554	0.665493	0.200536	0.0876623	0.488257	NS	NS	NS	n/a
chr10:126758637-126758686	-0.0977951	0.116883	0.589167	0.290482	0.11039	0.590013	0.200534	0.116883	0.511235	NS	NS	NS	n/a
chr1:115828746-115828787	-0.00709294	0.770563	1	0.0241977	0.805195	1	0.200526	0.799784	0.956017	NS	NS	NS	n/a
chr9:127020453-127020545	-0.000813368	0.454545	0.882493	-0.00821472	0.248918	0.768086	0.200517	0.307359	0.720186	NS	NS	NS	NEK6
chr3:38354498-38354509	0.00273624	1	1	0.00196573	0.926407	1	0.200507	1	1	NS	NS	NS	n/a
chr6:32164130-32164169	0.00105917	0.454545	0.919524	0.0096061	0.400433	0.906067	0.200506	0.0183983	0.195048	UC_dmr	NS	NS	n/a
chr4:41984182-41984232	-0.00357313	0.848485	1	0.00309232	0.95671	1	0.200505	0.95671	1	NS	NS	NS	DCAF4L1
chr2:121841871-121841913	0.0163717	0.761905	1	-0.0832053	0.632035	1	0.200503	0.583333	0.873507	NS	NS	NS	n/a
chr13:49831762-49831793	-0.417262	0.00865801	0.17238	0.0180447	0.878788	1	0.2005	0.00865801	0.134748	UC_dmr	NS	NS	n/a
chr20:61484104-61484145	-0.0130168	0.582251	0.963955	0.0711764	0.515152	0.926474	0.200498	0.441558	0.825689	NS	NS	NS	n/a
chr1:33207560-33207599	0.000837292	0.454545	0.910329	0.00792898	0.454545	0.914738	0.200494	0.0573593	0.401599	NS	NS	NS	KIAA1522
chr7:150783842-150783887	0.000607963	0.454545	0.873953	0.00591508	0.454545	0.882664	0.200491	0.004329	0.125886	UC_dmr	NS	NS	AGAP3
chr7:56699-56710	0.0273002	0.220779	0.719718	-0.102092	0.329004	0.833202	0.200481	0.494589	0.825256	NS	NS	NS	n/a
chr1:20068652-20068677	-0.0386205	0.398268	0.910329	0.122091	0.471861	0.923527	0.20048	0.658009	0.907706	NS	NS	NS	n/a
chr7:28156208-28156222	0.00743871	0.714286	1	0.00103656	0.987013	1	0.200479	0.53355	0.846849	NS	NS	NS	n/a
chr6:168855604-168855681	0.0151075	0.437229	0.919524	-0.0626765	0.461039	0.910932	0.200477	0.852814	0.995056	NS	NS	NS	n/a
chr18:69440898-69440943	0.0366491	0.471861	0.862439	-0.0555884	0.742424	1	0.200477	0.611472	0.853668	NS	NS	NS	n/a
chr4:7219736-7219782	-0.0436643	0.324675	0.804604	0.139731	0.387446	0.858814	0.200472	0.655844	0.884107	NS	NS	NS	n/a
chr9:99478545-99478604	-0.0616071	0.642857	1	0.0248913	0.933333	1	0.200466	0.27619	0.698028	NS	NS	NS	n/a
chr17:2241177-2241224	-2.37617e-05	1	1	0.00144399	0.748918	1	0.200463	0.91342	1	NS	NS	NS	TSR1,SGSM2
chr21:39288434-39288513	0.00399225	0.850649	1	0.01216	0.878788	1	0.200462	0.848485	0.963042	NS	NS	NS	KCNJ6
chr15:71128812-71128865	0.054003	0.528139	0.961018	-0.00441248	0.969697	1	0.20046	0.285714	0.735069	NS	NS	NS	n/a
chr4:156680410-156680441	-0.01007	0.454545	0.846525	-0.061339	0.454545	0.863317	0.200459	0.448052	0.785939	NS	NS	NS	GUCY1B1
chr3:9633623-9633672	-0.0158597	0.406926	0.941514	0.0854096	0.406926	0.920818	0.200456	0.40368	0.810059	NS	NS	NS	n/a
chr4:1769308-1769398	0.00159924	0.638528	0.976316	0.010789	0.645022	0.977717	0.200452	0.645022	0.875371	NS	NS	NS	n/a
chr11:44374480-44374537	-0.067893	0.480519	0.903024	0.139212	0.487013	0.907919	0.200445	0.664502	0.916733	NS	NS	NS	n/a
chr19:20959420-20959442	0.00489372	0.454545	0.875945	0.0342649	0.454545	0.87692	0.200444	0.0140693	0.201908	NS	NS	NS	n/a
chr3:197464046-197464138	-0.000355812	1	1	-0.00306535	1	1	0.200443	0.742424	0.940515	NS	NS	NS	n/a
chr10:88125221-88125261	0.0679915	0.506494	0.893706	0.0639631	0.679654	0.994126	0.200442	0.965368	1	NS	NS	NS	GRID1
chr5:127589699-127589736	-0.014565	0.504329	0.900404	0.0868233	0.4329	0.874554	0.200439	0.152597	0.546378	NS	NS	NS	n/a
chr10:130428145-130428172	0.0679429	0.194805	0.677108	-0.170708	0.298701	0.805914	0.200439	0.373377	0.768746	NS	NS	NS	n/a
chr11:66485560-66485747	0.0379875	0.329004	0.85847	-0.0865486	0.469697	0.892164	0.200436	0.254329	0.687595	NS	NS	NS	n/a
chr21:46955461-46955608	-0.167424	0.00865801	0.182684	-0.42471	0.00865801	0.194863	0.200433	0.021645	0.195384	UC_dmr	dNME_dmr	dMML_dmr	n/a
chr6:168680373-168680380	0.0371806	0.692641	1	-0.0393548	0.852814	1	0.200433	0.545455	0.85858	NS	NS	NS	n/a
chr4:155548248-155548311	0.0152363	0.164502	0.6176	0.120289	0.034632	0.331678	0.200432	0.265152	0.647149	NS	NS	NS	n/a
chr10:133850130-133850200	0.0994158	0.0649351	0.44671	0.190213	0.0670996	0.47477	0.20043	0.409091	0.791686	NS	NS	NS	n/a
chr1:8204557-8204587	0.0299122	0.0541126	0.489613	-0.135882	0.0735931	0.544372	0.200425	0.469697	0.829112	NS	NS	NS	n/a
chr2:223171473-223171506	0.0218079	0.285714	0.826758	0.104768	0.285714	0.817658	0.200425	0.61039	0.882037	NS	NS	NS	n/a
chr5:131891300-131891352	0.00662016	0.772727	1	-0.0404919	0.729437	1	0.200413	0.74026	0.918373	NS	NS	NS	RAD50
chr7:1706834-1706891	-0.00141424	0.573593	0.951726	-0.0132628	0.487013	0.899681	0.200408	0.918831	0.998376	NS	NS	NS	n/a
chr1:23809994-23810035	0.04802	0.454545	0.910329	0.151097	0.424242	0.914738	0.200393	0.718615	0.930344	NS	NS	NS	ASAP3
chr2:219157108-219157240	-0.00384051	0.0151515	0.242839	-0.0256519	0.0238095	0.334956	0.200393	0.101732	0.479621	NS	NS	NS	TMBIM1
chr3:196594698-196594827	-0.00288853	0.158009	0.726788	-0.0107334	0.160173	0.727434	0.200393	0.580087	0.868875	NS	NS	NS	SENP5
chr5:1295247-1295393	0.114091	0.0324675	0.307027	0.279429	0.0367965	0.356848	0.20039	0.04329	0.297163	NS	NS	NS	TERT
chr1:67395880-67395898	0.0028529	0.454545	0.910329	0.0193543	0.454545	0.914738	0.20039	0.262987	0.71281	NS	NS	NS	n/a
chr16:71895733-71895777	0.0120791	0.465368	0.865683	-0.052922	0.530303	0.915424	0.200385	0.756494	0.922421	NS	NS	NS	n/a
chr18:11832729-11832751	0.016288	0.396104	0.850321	-0.0849377	0.383117	0.872023	0.200384	0.369048	0.75149	NS	NS	NS	n/a
chr8:8559682-8559776	0.0410468	0.309524	0.832219	0.132956	0.281385	0.814487	0.20038	0.62013	0.870039	NS	NS	NS	CLDN23
chr12:132990977-132991040	-0.190141	0.0519481	0.425992	-0.220678	0.136364	0.645089	0.200375	0.0422078	0.305497	NS	NS	NS	n/a
chr16:1261070-1261111	0.0304055	0.666667	1	-0.0227273	0.911255	1	0.200374	0.418831	0.790259	NS	NS	NS	n/a
chr16:1398230-1398347	0.115534	0.00865801	0.203364	-0.274066	0.0151515	0.26871	0.200373	0.0292208	0.257998	NS	NS	NS	n/a
chr2:178257822-178257891	-0.0016296	0.454545	0.893312	-0.012686	0.194805	0.708933	0.200373	0.419913	0.824788	NS	NS	NS	NFE2L2,LOC100130691,AGPS
chr14:67988747-67988804	-0.0152887	0.623377	1	0.0570352	0.65368	1	0.200367	0.779221	0.952936	NS	NS	NS	n/a
chr1:41061678-41061748	0.087313	0.344156	0.910329	-0.0831785	0.627706	1	0.200366	0.621212	0.891698	NS	NS	NS	n/a
chr12:60663943-60663960	0.0153163	0.755411	1	-0.0346238	0.848485	1	0.200365	0.924242	1	NS	NS	NS	n/a
chr1:19254731-19254799	-0.114704	0.004329	0.201816	-0.286739	0.0151515	0.290186	0.200365	0.017316	0.228576	NS	NS	NS	n/a
chr19:291303-291358	0.2102	0.00649351	0.197494	0.454437	0.00649351	0.227877	0.20036	0.00541126	0.143002	UC_dmr	NS	NS	PLPP2
chr6:116886173-116886251	-0.006398	0.967532	1	-0.101562	0.452381	0.906067	0.200359	0.298701	0.751771	NS	NS	NS	n/a
chr11:1035491-1035506	-0.0436748	0.683983	1	0.0869526	0.642857	1	0.200358	0.452381	0.82796	NS	NS	NS	MUC6
chr1:154714439-154714477	-0.0590609	0.272727	0.839168	0.177875	0.268398	0.837715	0.200356	0.341991	0.778008	NS	NS	NS	n/a
chr18:13619607-13619652	-0.00338469	0.878788	1	-0.00955265	0.943723	1	0.200345	0.524892	0.818226	NS	NS	NS	n/a
chr22:49948497-49948576	0.0175213	0.331169	0.855743	-0.0771892	0.359307	0.909066	0.200336	0.373377	0.793539	NS	NS	NS	n/a
chr6:44244312-44244350	0.144899	0.339827	0.8996	-0.0185412	0.980519	1	0.200334	0.812771	0.980253	NS	NS	NS	n/a
chr21:38740471-38740529	0.000613422	0.454545	0.829484	0.00621584	0.333333	0.809592	0.200334	0.183983	0.583765	NS	NS	NS	DYRK1A
chr2:85647906-85648002	0.000602312	0.454545	0.893312	0.0060422	0.151515	0.688809	0.200328	0.0021645	0.0868275	UC_dmr	NS	NS	SH2D6
chr17:39705181-39705229	-0.0183001	0.393939	0.880953	-0.0885821	0.383117	0.907176	0.200328	0.415584	0.841017	NS	NS	NS	n/a
chr1:162531118-162531229	0.00083456	0.454545	0.910329	0.00830003	0.454545	0.914738	0.200327	0.025974	0.27643	NS	NS	NS	UAP1
chr11:20180434-20180467	0.211803	0.0194805	0.253247	0.443455	0.0108225	0.227234	0.200326	0.0151515	0.190602	UC_dmr	NS	NS	DBX1
chr16:600552-600588	-0.0192393	0.792208	1	0.0522542	0.878788	1	0.200326	1	1	NS	NS	NS	n/a
chr18:44676928-44676962	0.000869693	0.454545	0.850321	0.00854705	0.454545	0.878929	0.20032	0.00649351	0.109228	UC_dmr	NS	NS	HDHD2
chr17:27895061-27895110	-0.00205692	0.454545	0.880953	-0.016309	0.454545	0.907176	0.200319	0.419913	0.841017	NS	NS	NS	ABHD15,TP53I13
chr10:12171544-12171683	0.000283105	0.772727	1	0.00245433	0.670996	0.987285	0.200319	0.891775	0.988646	NS	NS	NS	SEC61A2
chr7:6629735-6629819	-0.00059093	0.454545	0.873953	-0.00478987	0.454545	0.882664	0.200318	0.430736	0.807945	NS	NS	NS	INTS15
chr17:38975361-38975409	-0.00279963	0.733333	1	-0.0130897	0.733333	1	0.200317	0.995238	1	NS	NS	NS	KRT10-AS1
chr16:3778852-3778893	-0.00907345	0.707792	1	0.0423822	0.707792	0.992912	0.200316	0.805195	0.941689	NS	NS	NS	n/a
chr16:75319521-75319557	-0.0238388	0.270563	0.766595	0.0914122	0.448052	0.876339	0.200313	0.600649	0.855647	NS	NS	NS	n/a
chr16:88456465-88456547	-0.0178361	0.534632	0.919543	0.0923576	0.406926	0.876339	0.200304	0.465368	0.794858	NS	NS	NS	n/a
chr22:31491533-31491559	-0.00464104	0.88961	1	0.0134909	0.935065	1	0.200299	1	1	NS	NS	NS	n/a
chr19:49699822-49699906	-0.170153	0.324675	0.834604	0.041054	0.75974	1	0.200293	0.313853	0.744316	NS	NS	NS	n/a
chr19:55670698-55670726	-0.00649315	0.893939	1	0.057795	0.733766	1	0.200292	0.649351	0.893424	NS	NS	NS	TNNI3
chr10:133828933-133828956	-0.00852249	0.735931	1	0.0542266	0.664502	0.982687	0.200289	0.426407	0.794066	NS	NS	NS	n/a
chr7:50517690-50517732	-0.00209457	0.181818	0.666705	-0.0186465	0.138528	0.668067	0.200287	0.121212	0.527539	NS	NS	NS	FIGNL1
chr2:38152675-38152733	0.0049137	0.727273	1	0.0312121	0.727273	1	0.200282	0.190476	0.616479	NS	NS	NS	RMDN2
chr6:108489280-108489328	0.139344	0.376623	0.919524	-0.0542986	0.725108	1	0.200278	0.674242	0.917927	NS	NS	NS	n/a
chr16:1574762-1574837	0.00917307	0.666667	1	-0.000240008	0.995671	1	0.200276	0.794372	0.936507	NS	NS	NS	n/a
chr15:39873304-39873347	0.0204051	0.484127	0.922051	0.10228	0.404762	0.890284	0.200273	0.365079	0.798373	NS	NS	NS	THBS1
chr7:73021716-73021764	0.176372	0.0108225	0.221956	0.218223	0.0974026	0.594278	0.200269	0.0205628	0.237528	NS	NS	NS	n/a
chr20:31104168-31104196	0.0251269	0.796537	1	0.0422445	0.831169	1	0.200267	0.833333	0.965058	NS	NS	NS	n/a
chr1:11004426-11004437	-0.0297753	0.3	0.86398	-0.157407	0.0571429	0.505862	0.200266	0.4	0.818421	NS	NS	NS	n/a
chr1:2574372-2574421	0.000732523	0.454545	0.910329	0.00728236	0.454545	0.914738	0.200262	0.00108225	0.0980386	UC_dmr	NS	NS	n/a
chr5:179771752-179771800	-0.0148934	0.751082	1	0.091655	0.599567	0.957878	0.200262	0.471861	0.801619	NS	NS	NS	n/a
chr8:93114895-93114930	0.0015415	0.727273	1	0.00998744	0.62987	0.968512	0.200255	0.735931	0.917563	NS	NS	NS	RUNX1T1
chr2:171394984-171394992	-0.00258008	0.935065	1	0.00921714	0.978355	1	0.200247	1	1	NS	NS	NS	n/a
chr8:145577168-145577218	0.0749334	0.0627706	0.442784	-0.258993	0.0779221	0.510401	0.200246	0.190476	0.616794	NS	NS	NS	n/a
chr1:1978732-1978771	-0.011667	0.948052	1	-0.310584	0.140693	0.712559	0.200246	0.369048	0.799408	NS	NS	NS	n/a
chr17:59652524-59652567	0.141087	0.387446	0.880953	-0.0922627	0.666667	1	0.200245	0.635281	0.896459	NS	NS	NS	n/a
chr22:49767433-49767486	0.00260008	0.928571	1	0.034691	0.785714	1	0.200244	0.5	0.838694	NS	NS	NS	n/a
chr9:139694961-139695006	-0.00220155	1	1	-0.012956	1	1	0.20024	0.796537	0.957917	NS	NS	NS	n/a
chr10:33623762-33623806	-0.00790154	0.454545	0.859202	-0.0538109	0.0151515	0.248846	0.200239	0.369048	0.767174	NS	NS	NS	NRP1
chr3:10375974-10375994	-0.0199372	0.367965	0.941514	0.109696	0.279221	0.854947	0.200237	0.151515	0.586893	NS	NS	NS	n/a
chr19:39656458-39656467	-0.00897733	0.677489	1	0.0594	0.61039	0.973121	0.200235	0.472944	0.826019	NS	NS	NS	n/a
chr12:56888592-56888664	-0.0126792	0.800866	1	0.00952568	0.948052	1	0.200235	0.887446	0.99981	NS	NS	NS	n/a
chr12:132435100-132435165	0.0011212	0.454545	0.883745	0.0101535	0.454545	0.885573	0.200233	0.0021645	0.065731	UC_dmr	NS	NS	EP400
chr12:56223792-56223861	3.05683e-05	1	1	0.000636747	1	1	0.200233	0.45671	0.819661	NS	NS	NS	DNAJC14
chr11:65340194-65340242	-0.00138892	1	1	-0.00873986	0.75974	1	0.200226	0.764069	0.949111	NS	NS	NS	FAM89B
chr10:91404610-91404651	0.00507513	0.454545	0.859202	0.0342134	0.422078	0.860842	0.200219	0.310606	0.724449	NS	NS	NS	PANK1
chr1:160952866-160952930	0.0535951	0.205628	0.733278	-0.151347	0.186147	0.726719	0.200218	0.551948	0.867736	NS	NS	NS	n/a
chr19:12769024-12769069	-0.00346133	0.958874	1	-0.0306613	0.809524	1	0.200215	0.876623	0.9903	NS	NS	NS	n/a
chr11:70475763-70475813	0.0438956	0.458874	0.885731	-0.122483	0.463203	0.892164	0.200212	0.660173	0.915087	NS	NS	NS	SHANK2-AS1
chr10:135190605-135190650	0.00997849	0.670996	1	-0.0118952	0.909091	1	0.200203	0.521645	0.83571	NS	NS	NS	n/a
chr18:30050326-30050383	-0.000858915	0.91342	1	-0.0193364	0.62987	0.994051	0.200203	0.608225	0.852587	NS	NS	NS	GAREM1
chr9:135436170-135436216	0.123514	0.194805	0.682214	0.208097	0.292208	0.817992	0.200199	0.520563	0.83704	NS	NS	NS	n/a
chr10:16563192-16563388	0.00877302	0.151515	0.65444	0.0474807	0.12987	0.630907	0.200199	0.0584416	0.360535	NS	NS	NS	C1QL3
chr9:138669264-138669298	-0.0159571	0.878788	1	0.0388114	0.885281	1	0.200198	0.937229	1	NS	NS	NS	n/a
chr18:9614804-9614854	-6.37133e-05	1	1	-0.000746928	1	1	0.200181	0.844156	0.960175	NS	NS	NS	PPP4R1
chr19:37262528-37262569	-0.0272741	0.181818	0.657363	-0.152237	0.181818	0.682547	0.20018	0.181818	0.602907	NS	NS	NS	ZNF850
chr12:4384095-4384127	-0.00278291	1	1	-0.0169834	0.75974	1	0.200178	0.850649	0.979454	NS	NS	NS	CCND2
chr17:48672685-48672763	-0.104978	0.158009	0.711554	0.214631	0.15368	0.72717	0.200174	0.168831	0.651756	NS	NS	NS	n/a
chr14:50155040-50155084	-0.00202985	0.454545	0.884681	-0.0159826	0.422078	0.893265	0.200174	0.454545	0.800887	NS	NS	NS	POLE2
chr5:177811722-177811771	0.0313091	0.569264	0.954639	-0.0657414	0.688312	1	0.200169	0.561688	0.838819	NS	NS	NS	n/a
chr8:145027731-145027773	-0.00783785	0.454545	0.868776	-0.0533115	0.194805	0.706272	0.200169	0.445887	0.811554	NS	NS	NS	n/a
chr2:25563554-25563656	-0.00299882	0.225108	0.741906	-0.0214446	0.266234	0.794289	0.200165	0.607143	0.882037	NS	NS	NS	DNMT3A
chr19:1750095-1750126	0.0139988	0.768398	1	0.0352879	0.841991	1	0.200165	0.841991	0.97886	NS	NS	NS	n/a
chr11:36250800-36250871	0.0574981	0.450216	0.88087	-0.00795983	0.974026	1	0.200163	0.295455	0.734797	NS	NS	NS	n/a
chr7:140773252-140773312	0.0366218	0.101732	0.577863	0.152963	0.0952381	0.589065	0.200161	0.454545	0.807945	NS	NS	NS	TMEM178B
chr22:31669910-31669980	0.00374411	0.614719	0.99144	-0.0313912	0.491342	0.928977	0.200158	0.311688	0.762099	NS	NS	NS	n/a
chr5:1918627-1918688	-0.011841	0.898268	1	-0.0237932	0.854978	1	0.200157	0.87987	0.98658	NS	NS	NS	n/a
chr19:49651972-49651993	0.000839118	0.993506	1	-0.165139	0.428571	0.87692	0.200154	0.798701	0.957028	NS	NS	NS	n/a
chr6:4018977-4019025	-0.000395983	1	1	-0.00187704	1	1	0.200154	0.468615	0.820106	NS	NS	NS	n/a
chr20:9049781-9049877	0.00330566	0.787879	1	0.0484435	0.404762	0.888662	0.200146	0.323593	0.783649	NS	NS	NS	PLCB4
chr20:61733914-61733974	-0.00155571	0.515152	0.931287	-0.0114534	0.504329	0.924205	0.200127	0.508658	0.838527	NS	NS	NS	HAR1A,HAR1B
chr1:87994974-87995031	0.0229785	0.950216	1	0.105995	0.24026	0.801955	0.200126	0.411255	0.827446	NS	NS	NS	n/a
chr6:13511538-13511584	4.37383e-05	0.995238	1	0.00458348	0.966667	1	0.200125	0.304762	0.755841	NS	NS	NS	n/a
chr7:155025498-155025533	-0.000208023	0.980519	1	0.0177054	0.770563	1	0.200123	0.993506	1	NS	NS	NS	n/a
chr11:67168750-67168813	-0.00221019	0.454545	0.88087	-0.0178709	0.25974	0.785139	0.200122	0.4329	0.82796	NS	NS	NS	n/a
chr19:49129552-49129609	-0.00337972	0.792208	1	0.0115512	0.861472	1	0.200106	0.563853	0.856993	NS	NS	NS	n/a
chr1:228248754-228248812	0.0438916	0.837662	1	0.00964646	0.961039	1	0.200105	0.519481	0.851136	NS	NS	NS	n/a
chr13:111464927-111464973	0.106332	0.0497835	0.370443	0.315871	0.047619	0.395632	0.200102	0.0508658	0.319356	NS	NS	NS	n/a
chr5:177824247-177824299	0.190689	0.19697	0.653412	-0.156505	0.426407	0.874554	0.200102	0.132035	0.50786	NS	NS	NS	n/a
chr5:62304151-62304240	-0.0333724	0.435065	0.859676	0.0619689	0.625541	0.97611	0.200101	0.116883	0.479095	NS	NS	NS	n/a
chr2:10689015-10689048	0.0111087	0.924242	1	-0.036121	0.917749	1	0.200099	0.920996	1	NS	NS	NS	n/a
chr19:16504670-16504742	-0.0118953	0.367965	0.875945	0.0601561	0.363636	0.876042	0.200095	0.603896	0.870398	NS	NS	NS	n/a
chr4:8879507-8879537	0.0484649	0.417749	0.846525	0.138898	0.37013	0.845532	0.200094	0.821429	0.96	NS	NS	NS	n/a
chr19:33556141-33556175	0.117185	0.19697	0.680212	0.266195	0.0541126	0.481074	0.200084	0.103896	0.487586	NS	NS	NS	RHPN2
chr7:23637479-23637524	0.00381141	0.454545	0.873953	0.0262309	0.181818	0.69098	0.200077	0.00541126	0.141621	UC_dmr	NS	NS	CCDC126
chr21:44804518-44804551	0.00658744	0.9329	1	-0.0771759	0.735931	0.982357	0.200073	0.865801	0.969789	NS	NS	NS	n/a
chr12:89747536-89747577	-0.00172375	0.454545	0.883745	-0.0141085	0.313853	0.84129	0.20007	0.452381	0.819661	NS	NS	NS	DUSP6
chr21:46730415-46730433	0.022386	0.296537	0.757069	-0.101034	0.404762	0.861847	0.200067	0.415584	0.771734	NS	NS	NS	n/a
chr19:2073141-2073250	-0.430077	0.00865801	0.223356	0.143113	0.0779221	0.52197	0.200064	0.0108225	0.182865	UC_dmr	NS	NS	n/a
chr15:88495747-88495773	0.0604556	0.350649	0.900023	-0.128877	0.454545	0.890284	0.200053	0.487013	0.857175	NS	NS	NS	n/a
chr17:10535260-10535302	0.00215218	1	1	-0.0115178	1	1	0.200046	0.962121	1	NS	NS	NS	n/a
chr2:11300007-11300054	0.0634673	0.0649351	0.479836	-0.226818	0.116883	0.629303	0.200039	0.198052	0.626029	NS	NS	NS	n/a
chr20:2777867-2777938	0.0288331	0.207792	0.726751	-0.0946478	0.335498	0.86548	0.200038	0.0822511	0.470006	NS	NS	NS	n/a
chr22:25349538-25349574	0.129667	0.0324675	0.379403	0.353738	0.0281385	0.414836	0.20002	0.0313853	0.319709	NS	NS	NS	n/a
chr11:128563044-128563146	1.918e-05	0.978355	1	-0.00188518	0.664502	1	0.200017	0.61039	0.891826	NS	NS	NS	n/a
chr21:43424414-43424420	0.00409194	0.880952	1	-0.0111396	0.91342	1	0.200015	0.944805	1	NS	NS	NS	n/a
chr2:121443547-121443578	-0.105636	0.502165	0.926464	0.128194	0.502165	0.931605	0.200006	0.508658	0.843956	NS	NS	NS	n/a
chr9:129622962-129623102	-0.000302135	0.582251	0.964703	-0.00209531	0.692641	1	0.200004	0.138528	0.553257	NS	NS	NS	ZBTB34
chr21:46411899-46412017	-0.0412138	0.376623	0.827787	0.134827	0.372294	0.849129	0.200001	0.24026	0.625707	NS	NS	NS	LINC00163
chr16:28304052-28304095	-0.000993349	0.566667	0.939346	-0.00843081	0.557143	0.925663	0.199999	0.980952	1	NS	NS	NS	SBK1
chr17:40610139-40610153	-0.023761	0.811688	1	-0.000378403	1	1	0.199997	0.911255	1	NS	NS	NS	ATP6V0A1
chr19:13390443-13390459	0.0271619	0.352814	0.860735	-0.0958161	0.450216	0.87692	0.199995	0.633117	0.886425	NS	NS	NS	n/a
chr13:26796299-26796346	-0.00327029	1	1	-0.0157315	0.727273	1	0.199992	0.627706	0.865142	NS	NS	NS	RNF6
chr8:675022-675079	0.00716331	0.798701	1	-0.0155182	0.891775	1	0.199992	0.944805	1	NS	NS	NS	n/a
chr10:71562761-71562924	0.0575211	0.162338	0.65444	0.145864	0.166667	0.669005	0.19999	0.386364	0.775542	NS	NS	NS	COL13A1
chr16:54325432-54325472	0.0985254	0.214286	0.688624	0.154698	0.296537	0.812867	0.19999	0.244589	0.655289	NS	NS	NS	n/a
chr20:60272171-60272216	-0.00457754	0.848485	1	0.00648552	0.924242	1	0.19998	1	1	NS	NS	NS	n/a
chr19:45682709-45682754	0.000609545	0.454545	0.875945	0.00619339	0.443723	0.87692	0.199977	0.004329	0.126343	UC_dmr	NS	NS	TRAPPC6A,BLOC1S3
chr17:3796587-3796662	0.000749522	0.454545	0.880953	0.00746901	0.454545	0.907176	0.199974	0.201299	0.674507	NS	NS	NS	CAMKK1
chr12:118490203-118490251	0.0169582	0.729437	1	-0.0567645	0.727273	1	0.199967	1	1	NS	NS	NS	n/a
chr17:75395445-75395477	0.0202428	0.30303	0.858364	-0.109218	0.30303	0.860078	0.199966	0.192641	0.669813	NS	NS	NS	n/a
chr16:30538513-30538581	2.0335e-05	1	1	0.000427443	1	1	0.199959	0.345238	0.749387	NS	NS	NS	n/a
chr11:86748692-86748738	0.000769747	0.454545	0.88087	0.00765291	0.454545	0.889434	0.199958	0.137446	0.548568	NS	NS	NS	TMEM135
chr2:220408502-220408546	-0.00136084	0.454545	0.893312	-0.0108654	0.454545	0.901387	0.199954	0.454545	0.82667	NS	NS	NS	TMEM198,CHPF
chr11:106888713-106888858	0.0118859	0.896104	1	0.0199877	0.876623	1	0.199953	0.691558	0.926469	NS	NS	NS	GUCY1A2
chr14:105344487-105344512	0.0188703	0.705628	1	-0.0451492	0.816017	1	0.199952	0.876623	0.987636	NS	NS	NS	n/a
chr3:56855884-56855915	0.0313945	0.296537	0.908082	-0.108179	0.385281	0.920818	0.199952	0.584416	0.872167	NS	NS	NS	n/a
chr2:236403154-236403217	0.102768	0.0974026	0.564629	0.279799	0.0995671	0.59385	0.199949	0.0714286	0.405687	NS	NS	NS	AGAP1
chr15:44330998-44331055	0.0695944	0.558442	0.979329	-0.105945	0.614719	0.988239	0.199947	0.636364	0.909471	NS	NS	NS	n/a
chr22:30660449-30660495	0.00193483	0.950216	1	-0.015654	0.91342	1	0.199944	0.9329	1	NS	NS	NS	n/a
chr10:73844109-73844183	0.184054	0.155844	0.65444	-0.145806	0.255411	0.760408	0.199942	0.419913	0.794066	NS	NS	NS	n/a
chr3:101293489-101293545	0.000782992	0.454545	0.941514	0.00737354	0.0151515	0.25638	0.19994	0.00108225	0.0732513	UC_dmr	NS	NS	PCNP
chr2:233697663-233697708	0.00379618	0.861472	1	0.00246032	1	1	0.199933	0.805195	0.96706	NS	NS	NS	n/a
chr16:29923126-29923163	0.0251821	0.272727	0.767778	-0.110707	0.296537	0.812867	0.199933	0.357143	0.754759	NS	NS	NS	n/a
chr14:24045549-24045676	0.108333	0.177489	0.632963	0.215161	0.177489	0.652763	0.199932	0.709957	0.929069	NS	NS	NS	n/a
chr6:170338653-170338675	0.0530061	0.809524	1	-0.051716	0.785714	1	0.19993	0.985931	1	NS	NS	NS	n/a
chr19:48977211-48977235	-0.0352645	0.655844	1	0.0824088	0.645022	0.99983	0.19993	0.844156	0.980062	NS	NS	NS	n/a
chr15:89182760-89182839	0.12293	0.270563	0.853695	0.013857	0.904762	1	0.199929	0.742424	0.940873	NS	NS	NS	n/a
chr11:122511987-122512019	0.00879947	0.774892	1	-0.0449805	0.731602	1	0.199922	0.795455	0.962294	NS	NS	NS	n/a
chr8:139780038-139780069	-0.018811	0.132035	0.619901	-0.111599	0.132035	0.637256	0.199916	0.145022	0.559073	NS	NS	NS	n/a
chr4:8838744-8838768	-0.0212621	0.324675	0.804604	0.103511	0.307359	0.791362	0.199916	0.286797	0.671134	NS	NS	NS	n/a
chr19:710157-710214	-0.0701252	0.606061	0.975368	-0.375996	0.030303	0.400407	0.199916	0.417749	0.811894	NS	NS	NS	PALM
chr4:8249404-8249430	-0.000620992	1	1	0.0175158	0.87013	1	0.199911	0.791126	0.944745	NS	NS	NS	n/a
chr4:153857207-153857316	0.0164397	0.047619	0.360225	0.077105	0.0584416	0.417003	0.199911	0.209957	0.590339	NS	NS	NS	n/a
chr4:2539168-2539223	-0.000457547	1	1	-0.00323132	1	1	0.199905	0.833333	0.966072	NS	NS	NS	n/a
chr1:3283028-3283073	0.0182352	0.257576	0.813769	-0.0849732	0.298701	0.860144	0.199895	0.540043	0.864377	NS	NS	NS	n/a
chr7:57433072-57433093	-0.00598811	0.781385	1	0.0656597	0.612554	0.965582	0.199894	0.177489	0.613135	NS	NS	NS	n/a
chr9:71651113-71651158	0.0170319	0.454545	0.882493	0.0826147	0.454545	0.886818	0.199893	0.183983	0.618373	NS	NS	NS	FXN
chr20:61447818-61447895	0.0145075	0.757576	1	0.0391155	0.781385	1	0.19989	0.839827	0.967747	NS	NS	NS	COL9A3
chr15:89902303-89902339	0.00161983	0.454545	0.900023	0.0126563	0.383117	0.890284	0.199887	0.0021645	0.0965242	UC_dmr	NS	NS	n/a
chr11:67169262-67169310	-0.00285637	1	1	-0.012345	0.772727	1	0.199885	0.483766	0.839151	NS	NS	NS	n/a
chr6:32096686-32096728	0.029766	0.281385	0.846038	-0.111843	0.350649	0.900154	0.199884	0.582251	0.86893	NS	NS	NS	n/a
chr12:109050254-109050301	-0.00523956	0.796537	1	0.0447999	0.709957	1	0.199875	0.424242	0.816202	NS	NS	NS	n/a
chr19:50380720-50380763	0.000606312	0.454545	0.875945	0.00616189	0.220779	0.729034	0.199874	0.0151515	0.205852	NS	NS	NS	TBC1D17,AKT1S1
chr9:132083458-132083496	-0.136223	0.324675	0.847891	-0.144009	0.461039	0.891089	0.199871	0.420996	0.802901	NS	NS	NS	LINC02913
chr8:140714916-140714969	0.0424682	0.0779221	0.480464	0.157715	0.0995671	0.563908	0.199867	0.279221	0.70666	NS	NS	NS	KCNK9
chr19:58071677-58071709	0.163741	0.270563	0.779683	-0.156617	0.0952381	0.571692	0.199865	0.186147	0.607044	NS	NS	NS	ZNF550
chr3:124237303-124237342	-0.0102372	0.580087	1	0.0460544	0.588745	0.991744	0.199861	0.958874	1	NS	NS	NS	n/a
chr7:27198357-27198396	0.079141	0.235931	0.733909	0.210228	0.15368	0.681531	0.199861	0.319264	0.746878	NS	NS	NS	n/a
chr16:9057337-9057387	0.00070617	0.454545	0.858196	0.00708435	0.454545	0.876339	0.199851	0.32684	0.735419	NS	NS	NS	USP7
chr19:39204697-39204759	-0.0246789	0.229437	0.725032	0.125011	0.201299	0.704993	0.199843	0.177489	0.602907	NS	NS	NS	n/a
chr2:153192734-153192835	-0.0106142	0.242424	0.764862	-0.0605125	0.231602	0.759385	0.199841	0.239177	0.664434	NS	NS	NS	FMNL2
chr1:6409831-6409895	0.0192296	0.0757576	0.538702	-0.0954565	0.119048	0.664179	0.199839	0.45671	0.828847	NS	NS	NS	n/a
chr10:103454948-103454985	0.000660562	0.727273	1	0.00371878	0.727273	1	0.199839	0.495671	0.820056	NS	NS	NS	FBXW4
chr12:3103790-3103832	-0.0191254	0.640693	1	0.0883088	0.571429	0.96259	0.199834	0.496753	0.831514	NS	NS	NS	n/a
chr8:43403274-43403354	-0.103849	0.127706	0.613613	0.195907	0.24026	0.758786	0.199834	0.741342	0.918684	NS	NS	NS	n/a
chr17:77473592-77473638	0.0265186	0.768398	1	0.0345747	0.619048	0.997504	0.19983	0.495671	0.852549	NS	NS	NS	n/a
chr4:13544212-13544301	0.01914	0.556277	0.926439	0.0539594	0.608225	0.952744	0.199828	0.272727	0.655326	NS	NS	NS	NKX3-2
chr12:48577499-48577519	0.0218534	0.151515	0.669654	0.11564	0.164502	0.668608	0.19982	0.176407	0.620608	NS	NS	NS	CCDC184
chr21:47795933-47795952	0.0546788	0.30303	0.758925	-0.164327	0.318182	0.799242	0.199818	0.402597	0.767683	NS	NS	NS	n/a
chr4:7433682-7433725	-0.0155547	0.792208	1	0.0252157	0.867965	1	0.199818	0.974026	1	NS	NS	NS	n/a
chr11:2426737-2426809	-0.11058	0.0562771	0.418648	0.271347	0.047619	0.418603	0.199817	0.344156	0.776212	NS	NS	NS	n/a
chr17:79346337-79346372	-0.0255209	0.106061	0.636095	0.144413	0.0822511	0.600542	0.199815	0.0519481	0.380613	NS	NS	NS	n/a
chr12:108985673-108985697	-0.000141402	0.987013	1	0.0413985	0.714286	1	0.199813	0.170996	0.620568	NS	NS	NS	n/a
chr19:4369372-4369439	-0.0136225	0.0281385	0.320927	-0.0746219	0.0367965	0.43752	0.199811	0.11039	0.499664	NS	NS	NS	n/a
chr19:7991825-7991924	-0.120079	0.0238095	0.29399	0.312463	0.0281385	0.389003	0.19981	0.034632	0.303529	NS	NS	NS	CTXN1
chr4:1299432-1299514	0.00558603	0.876623	1	0.004038	0.969697	1	0.199806	0.5671	0.844884	NS	NS	NS	n/a
chr19:42827961-42828003	0.0617598	0.545455	0.941833	0.00311961	0.978355	1	0.199802	1	1	NS	NS	NS	MEGF8
chr17:79219396-79219435	-0.0501883	0.551948	0.964044	0.0932335	0.65368	1	0.199801	0.824675	0.975365	NS	NS	NS	n/a
chr1:44466609-44466628	0.145546	0.0735931	0.531617	-0.296823	0.127706	0.686822	0.1998	0.480519	0.832395	NS	NS	NS	n/a
chr22:48885357-48885425	0.050771	0.0108225	0.292483	0.224459	0.0108225	0.322801	0.199796	0.0108225	0.20551	NS	NS	NS	TAFA5
chr5:3116683-3116698	0.177856	0.021645	0.247884	0.453229	0.00649351	0.192191	0.199789	0.0021645	0.0747409	UC_dmr	dNME_dmr	dMML_dmr	n/a
chr10:83634411-83634485	0.130765	0.0757576	0.479283	0.239196	0.047619	0.432583	0.199789	0.106061	0.486643	NS	NS	NS	NRG3
chr20:626206-626306	-0.00375438	0.779221	1	-0.0285804	0.651515	0.991808	0.199786	0.636364	0.888305	NS	NS	NS	n/a
chr3:62363041-62363121	0.52783	0.0021645	0.0984083	-0.0475115	0.65368	1	0.199785	0.0021645	0.0732513	UC_dmr	NS	NS	n/a
chr2:223536143-223536216	0.111516	0.138528	0.65486	0.197036	0.140693	0.675556	0.199782	0.0995671	0.476131	NS	NS	NS	MOGAT1
chr11:61197415-61197459	0.00072664	0.75	1	0.0071315	0.75	1	0.199781	0.595238	0.884973	NS	NS	NS	CPSF7,SDHAF2
chr10:97803283-97803331	0.00206479	0.454545	0.859202	0.0165236	0.454545	0.860842	0.19978	0.167749	0.589677	NS	NS	NS	CCNJ
chr11:772670-772715	0.0174756	0.674603	1	-0.0819145	0.579365	0.961103	0.19978	0.714286	0.934817	NS	NS	NS	n/a
chr12:49182400-49182479	-0.0040785	0.904762	1	-0.00408193	0.987013	1	0.199778	0.850649	0.979454	NS	NS	NS	ADCY6
chr17:39683509-39683547	0.197528	0.0995671	0.629558	0.261433	0.183983	0.730892	0.199775	0.212121	0.682456	NS	NS	NS	KRT19
chr4:128518102-128518116	0.004644	0.857143	1	0.000127648	1	1	0.199774	0.54329	0.834467	NS	NS	NS	n/a
chr1:12101917-12102002	-0.0180826	0.354978	0.910329	0.0776111	0.391775	0.914738	0.199774	0.677489	0.914902	NS	NS	NS	n/a
chr10:88854685-88854727	0.00223749	0.454545	0.859202	0.0179614	0.335498	0.833702	0.199771	0.0487013	0.335033	NS	NS	NS	GLUD1,SHLD2
chr16:69419859-69419902	-0.00155402	0.454545	0.858196	-0.0128482	0.30303	0.816841	0.199771	0.422078	0.790833	NS	NS	NS	TERF2
chr3:170136611-170136705	0.0319171	0.0411255	0.422617	0.129991	0.0584416	0.5061	0.199769	0.00649351	0.11881	UC_dmr	NS	NS	CLDN11
chr18:56530804-56530896	0.00408729	0.681818	1	0.0303593	0.478355	0.896478	0.199768	0.902597	0.984435	NS	NS	NS	ZNF532
chr2:176944821-176944904	0.0334345	0.655844	1	0.106925	0.556277	0.968518	0.199765	0.588745	0.876253	NS	NS	NS	n/a
chr1:881543-881587	0.000317273	0.989177	1	-0.00251446	0.967532	1	0.199764	0.985931	1	NS	NS	NS	n/a
chr19:289985-290012	0.0715237	0.5	0.906695	-0.0650375	0.709957	1	0.199761	0.451299	0.819809	NS	NS	NS	PLPP2
chr7:100028526-100028569	-0.090227	0.021645	0.288847	-0.30622	0.0324675	0.377282	0.199755	0.0270563	0.26941	NS	NS	NS	n/a
chr1:35658251-35658293	-0.00212421	1	1	-0.00206045	1	1	0.199754	0.541126	0.864805	NS	NS	NS	SFPQ
chr4:39979504-39979636	-0.000364102	0.612554	0.956552	-0.00267143	0.683983	0.997763	0.199749	0.230519	0.615533	NS	NS	NS	PDS5A
chr9:136379742-136379800	-0.103786	0.112554	0.563424	0.287992	0.0995671	0.55001	0.199746	0.0919913	0.450045	NS	NS	NS	n/a
chr16:23652608-23652650	0.0003264	0.181818	0.645276	0.00351999	0.17316	0.681431	0.19974	0.047619	0.330381	NS	NS	NS	PALB2,DCTN5
chr1:27718207-27718269	-0.0691012	0.178571	0.695333	-0.175858	0.238095	0.798973	0.199737	0.571429	0.87183	NS	NS	NS	GPR3
chr19:19738930-19738971	0.00201371	0.454545	0.875945	0.0156021	0.335498	0.850569	0.199732	0.0021645	0.10087	UC_dmr	NS	NS	LPAR2
chr1:64935555-64935644	0.0355486	0.0649351	0.507843	0.177526	0.0411255	0.458619	0.199729	0.155844	0.600566	NS	NS	NS	CACHD1
chr10:135050159-135050282	0.0604588	0.478355	0.873901	0.103453	0.458874	0.864092	0.199723	0.871212	0.980756	NS	NS	NS	VENTX
chr16:572852-572893	0.0131309	0.718615	1	-0.0300602	0.891775	1	0.199721	0.790043	0.935526	NS	NS	NS	n/a
chr8:124054569-124054722	-0.000304632	0.489177	0.894508	-0.00370116	0.398268	0.886868	0.19972	0.642857	0.881831	NS	NS	NS	DERL1
chr11:134147763-134147815	-0.181978	0.272727	0.808486	0.119443	0.556277	0.951917	0.199717	0.341991	0.776212	NS	NS	NS	GLB1L3
chr11:65480876-65480911	-0.00166279	1	1	0.0249403	0.904762	1	0.199714	0.309524	0.746875	NS	NS	NS	KAT5
chr22:50875040-50875116	0.01012	0.692641	1	-0.0471956	0.649351	1	0.199714	0.683983	0.916699	NS	NS	NS	n/a
chr6:3540913-3540967	0.00645614	0.761905	1	-0.0216285	0.82684	1	0.199713	0.857143	0.995056	NS	NS	NS	n/a
chr2:239793395-239793433	-0.0793273	0.298701	0.838169	0.228403	0.181818	0.688809	0.19971	0.138528	0.552538	NS	NS	NS	n/a
chr16:1524552-1524618	-0.00127663	0.454545	0.858196	-0.0116519	0.357143	0.860218	0.199707	0.441558	0.79186	NS	NS	NS	CLCN7
chr9:138979703-138979748	0.088404	0.231602	0.728293	-0.114183	0.525974	0.922549	0.199702	0.248918	0.672442	NS	NS	NS	n/a
chr16:49634744-49634776	0.0118907	0.625541	0.97606	-0.0488073	0.593074	0.945293	0.1997	0.782468	0.932295	NS	NS	NS	n/a
chr2:240047546-240047653	-0.0588311	0.034632	0.374026	0.165212	0.0324675	0.383062	0.199697	0.00324675	0.115112	UC_dmr	NS	NS	n/a
chr7:158072949-158072999	0.00197025	0.850649	1	-0.0113003	1	1	0.199691	1	1	NS	NS	NS	n/a
chr10:95462460-95462548	0.00171316	0.454545	0.859202	0.01446	0.255411	0.760408	0.19969	0.280303	0.698534	NS	NS	NS	FRA10AC1
chr4:140097686-140097735	-0.000588607	1	1	-0.00329359	1	1	0.19969	0.730519	0.91681	NS	NS	NS	n/a
chr15:43028694-43028741	0.00493512	0.454545	0.900023	0.0321662	0.248918	0.804538	0.199686	0.0692641	0.413836	NS	NS	NS	CDAN1
chr11:576353-576455	0.000690777	0.454545	0.88087	0.00687338	0.454545	0.889434	0.199678	0.0021645	0.0831197	UC_dmr	NS	NS	LOC143666,PHRF1
chr11:77899816-77899847	-0.000838028	0.454545	0.88087	-0.00699707	0.454545	0.889434	0.199674	0.452381	0.82796	NS	NS	NS	KCTD21,USP35
chr19:6591171-6591225	-0.000716968	1	1	-0.00396589	1	1	0.199674	0.781385	0.94834	NS	NS	NS	CD70
chr16:69141391-69141484	-0.0120842	0.809524	1	-0.0934989	0.322511	0.834271	0.199671	0.333333	0.740286	NS	NS	NS	HAS3
chr1:176150869-176150903	0.0257993	0.582251	0.993496	-0.0847448	0.582251	0.984184	0.199669	0.676407	0.914604	NS	NS	NS	n/a
chr9:140009382-140009429	5.68333e-06	1	1	0.000227008	0.74026	1	0.199668	0.731602	0.935929	NS	NS	NS	DPP7
chr19:10197961-10198006	0.0222839	0.755411	1	0.0227417	0.896104	1	0.199667	0.385281	0.797807	NS	NS	NS	SHFL
chr7:75615-75691	-0.0427319	0.428571	0.873953	0.123034	0.406926	0.882664	0.199667	0.384199	0.784916	NS	NS	NS	n/a
chr19:57527973-57528030	0.140232	0.158009	0.657363	-0.24874	0.272727	0.794088	0.199666	0.231602	0.657558	NS	NS	NS	n/a
chr11:62389582-62389601	-0.00106671	0.727273	1	-0.00911046	0.727273	1	0.199666	0.720779	0.937222	NS	NS	NS	B3GAT3
chr16:89380887-89380945	0.180674	0.134199	0.603259	-0.173899	0.222944	0.730173	0.199663	0.161255	0.583203	NS	NS	NS	n/a
chr11:63767233-63767260	-0.0094764	1	1	-0.0490184	1	1	0.199662	0.744589	0.939914	NS	NS	NS	n/a
chr9:133588542-133588617	0.002524	0.454545	0.882493	0.0186188	0.454545	0.886818	0.199658	0.034632	0.291947	NS	NS	NS	ABL1
chr7:65444951-65444998	0.00829317	0.74026	1	-0.0216189	0.880952	1	0.199654	0.942641	1	NS	NS	NS	n/a
chr7:101335706-101335741	0.0587575	0.21645	0.711959	-0.147761	0.348485	0.84906	0.199654	0.392857	0.789904	NS	NS	NS	n/a
chr14:74725306-74725347	-0.0786581	0.448052	0.884681	0.0281385	0.911255	1	0.199652	0.0746753	0.37316	NS	NS	NS	n/a
chr19:47234549-47234613	-0.319623	0.0021645	0.122627	-0.582789	0.0021645	0.153786	0.199646	0.0021645	0.10087	UC_dmr	dNME_dmr	dMML_dmr	n/a
chr10:102508286-102508320	0.138892	0.138528	0.634441	0.291643	0.0844156	0.532699	0.199644	0.170996	0.594351	NS	NS	NS	n/a
chr16:87416838-87416888	-0.00173213	0.454545	0.858196	-0.0131751	0.30303	0.816841	0.199641	0.41342	0.789324	NS	NS	NS	n/a
chr12:57630141-57630171	-0.115749	0.0238095	0.269402	-0.329272	0.0281385	0.298306	0.199637	0.0238095	0.219748	NS	NS	NS	n/a
chr21:44074969-44074998	-0.122955	0.34632	0.794922	-0.114309	0.640693	0.955231	0.199637	0.529221	0.818813	NS	NS	NS	PDE9A
chr4:123073636-123073733	0.000388689	0.575758	0.928211	0.00420406	0.530303	0.912583	0.199634	0.406926	0.769572	NS	NS	NS	n/a
chr21:45527401-45527431	-6.018e-05	1	1	-0.000242098	0.772727	0.984425	0.199634	0.824675	0.957154	NS	NS	NS	PWP2
chr12:54333173-54333248	0.138868	0.136364	0.642506	0.167013	0.378788	0.885573	0.199633	0.670996	0.902393	NS	NS	NS	HOXC13,HOXC13-AS
chr2:86245255-86245315	-0.0943265	0.0779221	0.521461	0.221655	0.106061	0.605814	0.199629	0.0487013	0.341883	NS	NS	NS	n/a
chr16:66730765-66730811	-0.00077759	0.454545	0.858196	-0.00774881	0.181818	0.681431	0.199628	0.437229	0.79186	NS	NS	NS	CMTM4
chr6:2634886-2634916	0.0018655	0.454545	0.919524	0.0150033	0.454545	0.906067	0.199627	0.0227273	0.222085	NS	NS	NS	LINC01600
chr1:54694484-54694532	0.0214802	0.396104	0.910329	-0.0701129	0.52381	0.954442	0.199626	0.632035	0.896727	NS	NS	NS	n/a
chr6:168483067-168483108	-0.121546	0.430736	0.919524	0.0507803	0.798701	1	0.199626	0.651515	0.907921	NS	NS	NS	n/a
chr6:157557656-157557726	0.0377106	0.634199	1	0.0789011	0.668831	1	0.199626	0.80303	0.978203	NS	NS	NS	n/a
chr16:49317072-49317122	0.0260809	0.534632	0.919543	0.121392	0.441558	0.876339	0.199624	0.235931	0.649047	NS	NS	NS	CBLN1
chr22:33715506-33715542	0.0726113	0.342857	0.868075	-0.207539	0.371429	0.910294	0.199623	0.557143	0.860545	NS	NS	NS	n/a
chr19:30019661-30019752	-0.00602567	0.62987	0.991234	-0.0225414	0.71645	1	0.199623	0.78355	0.94924	NS	NS	NS	n/a
chr7:45928613-45928641	0.0315094	0.181818	0.666705	0.150802	0.116883	0.619947	0.199612	0.0616883	0.398418	NS	NS	NS	IGFBP1
chr4:1188549-1188617	-0.226637	0.047619	0.360225	0.319897	0.0649351	0.42921	0.199611	0.0670996	0.339455	NS	NS	NS	n/a
chr3:120004102-120004293	0.0478743	0.017316	0.2651	0.205457	0.017316	0.280358	0.199609	0.04329	0.309775	NS	NS	NS	n/a
chr11:42843083-42843131	0.0187662	0.318182	0.844194	-0.0855427	0.393939	0.889434	0.199597	0.480519	0.835755	NS	NS	NS	n/a
chr3:2140717-2140771	0.243235	0.0021645	0.0984083	0.370886	0.0021645	0.115981	0.19959	0.004329	0.0984083	UC_dmr	dNME_dmr	dMML_dmr	CNTN4
chr13:43522243-43522258	-0.0187126	0.132035	0.575536	0.106565	0.145022	0.623537	0.199588	0.145022	0.536847	NS	NS	NS	n/a
chr1:153748062-153748146	-0.00135229	0.454545	0.910329	-0.0121543	0.454545	0.914738	0.199585	0.450216	0.828847	NS	NS	NS	SLC27A3
chr2:232573550-232573587	-0.00173577	0.454545	0.893312	-0.00516636	0.194805	0.708933	0.199585	0.122294	0.518109	NS	NS	NS	PTMA
chr6:13486599-13486697	0.000586552	0.454545	0.919524	0.00598382	0.391775	0.906067	0.199584	0.0238095	0.223432	NS	NS	NS	GFOD1
chr19:18317378-18317421	0.00652588	0.91342	1	0.0252382	0.865801	1	0.199583	0.154762	0.574344	NS	NS	NS	n/a
chr17:79249645-79249693	-0.0312051	0.582251	0.978264	0.108523	0.469697	0.910815	0.199583	0.489177	0.848983	NS	NS	NS	n/a
chr16:1218373-1218400	0.123975	0.038961	0.368871	-0.342117	0.0649351	0.489119	0.199583	0.232684	0.64569	NS	NS	NS	n/a
chr3:39470473-39470521	0.212547	0.119048	0.67827	0.189019	0.277056	0.852379	0.199582	0.154762	0.59183	NS	NS	NS	n/a
chr10:77155864-77155908	0.0148619	0.898268	1	-0.0342551	0.829004	1	0.199581	0.90368	0.994068	NS	NS	NS	n/a
chr3:10289880-10289918	0.000657718	0.454545	0.941514	0.006572	0.0151515	0.25638	0.19958	0.0865801	0.445878	NS	NS	NS	TATDN2
chr12:30223701-30223745	-0.0166688	0.443723	0.883745	0.0762816	0.471861	0.896308	0.19958	0.545455	0.852101	NS	NS	NS	n/a
chr2:237074835-237074932	0.178938	0.00865801	0.21942	0.431963	0.00649351	0.212021	0.19958	0.00757576	0.157343	UC_dmr	NS	NS	GBX2
chr4:698480-698512	0.000370967	0.982684	1	0.0343712	0.699134	1	0.199579	0.488095	0.806557	NS	NS	NS	PCGF3
chr22:50666345-50666417	-0.0109818	0.391775	0.889738	0.0730065	0.229437	0.782865	0.199579	0.585498	0.876491	NS	NS	NS	n/a
chr7:48129884-48129929	-0.0488929	0.147186	0.659742	0.197762	0.103896	0.600702	0.199577	0.170996	0.60832	NS	NS	NS	UPP1
chr11:35640044-35640088	-0.00892803	0.0857143	0.502828	-0.0570434	0.114286	0.587895	0.199569	0.485714	0.839296	NS	NS	NS	FJX1
chr19:3621432-3621472	-0.0659946	0.199134	0.684415	0.184273	0.194805	0.698623	0.199565	0.0551948	0.380611	NS	NS	NS	n/a
chr7:149156983-149157134	-8.9575e-05	0.88961	1	-0.000120748	0.982684	1	0.199564	0.445887	0.807945	NS	NS	NS	ZNF777
chr19:12868836-12868867	0.103883	0.125541	0.601543	0.267045	0.127706	0.635814	0.199555	0.145022	0.557944	NS	NS	NS	n/a
chr17:42030914-42030961	0.400578	0.00865801	0.26184	-0.0480707	0.612554	0.995979	0.199554	0.00865801	0.176311	UC_dmr	NS	NS	n/a
chr18:44028035-44028075	0.0330026	0.0714286	0.395149	-0.162643	0.0822511	0.458699	0.199545	0.112554	0.457514	NS	NS	NS	n/a
chr15:75248856-75248938	0.000810882	0.725108	1	0.00563446	0.74026	1	0.199545	0.780303	0.952584	NS	NS	NS	RPP25
chr8:21647696-21647723	0.018697	0.484848	0.891889	0.0198614	0.768398	1	0.199535	0.674242	0.895309	NS	NS	NS	GFRA2
chr21:45709568-45709604	0.00503011	0.902597	1	-0.0525774	0.733766	0.982357	0.199528	0.428571	0.77372	NS	NS	NS	n/a
chr5:72251768-72251810	0.00154886	0.454545	0.859676	0.0130807	0.454545	0.874554	0.199527	0.0108225	0.153673	UC_dmr	NS	NS	FCHO2
chr12:63328608-63328728	-0.000356212	0.666667	1	-0.00289574	0.707792	1	0.199525	0.410173	0.811988	NS	NS	NS	PPM1H
chr1:206664209-206664262	-0.00873527	0.640693	1	0.0606191	0.510823	0.943551	0.199523	0.502165	0.843225	NS	NS	NS	n/a
chr2:113239524-113239669	0.000608258	0.794372	1	0.00136377	0.859307	1	0.199521	0.922078	1	NS	NS	NS	TTL
chr5:87437380-87437419	0.122361	0.727273	1	0.108471	0.727273	1	0.199519	0.977273	1	NS	NS	NS	n/a
chr9:35748847-35748890	-5.8375e-05	1	1	0.000669737	0.748918	1	0.199519	0.45671	0.807869	NS	NS	NS	RGP1,GBA2
chr20:61156219-61156294	0.164676	0.0380952	0.406661	-0.407833	0.0238095	0.331429	0.199518	0.0238095	0.254945	NS	NS	NS	n/a
chr6:117694612-117694634	0.0596117	0.41342	0.919524	-0.145226	0.341991	0.893751	0.199511	0.852814	0.995056	NS	NS	NS	n/a
chr16:8768305-8768402	0.000951122	0.454545	0.858196	0.00875745	0.454545	0.876339	0.199509	0.0541126	0.35502	NS	NS	NS	ABAT
chr2:132182514-132182567	0.144264	0.0151515	0.242839	0.323637	0.021645	0.316558	0.199509	0.00757576	0.157343	UC_dmr	NS	NS	n/a
chr9:4804458-4804541	0.0298939	0.15368	0.650938	-0.125952	0.121212	0.598658	0.199508	0.142857	0.560173	NS	NS	NS	n/a
chr19:1020868-1020926	0.00114746	0.454545	0.875945	0.0108348	0.454545	0.87692	0.199508	0.00541126	0.143002	UC_dmr	NS	NS	TMEM259
chr16:369156-369262	-0.0392261	0.112554	0.56636	0.110134	0.170996	0.681431	0.199507	0.119048	0.503865	NS	NS	NS	n/a
chr17:73564638-73564696	-0.00208491	0.924242	1	0.0173198	0.902597	1	0.199504	0.908009	1	NS	NS	NS	n/a
chr9:96712140-96712190	0.0123608	0.512987	0.924198	0.0661938	0.517316	0.917939	0.199503	0.520563	0.83704	NS	NS	NS	n/a
chr7:5483109-5483185	-0.395459	0.0108225	0.221956	-0.0672676	0.705628	1	0.199503	0.0248918	0.256149	NS	NS	NS	n/a
chr11:133800809-133800854	0.1492	0.180952	0.655916	-0.0563231	0.747619	1	0.199501	0.447619	0.82796	NS	NS	NS	n/a
chr6:2375851-2375922	-0.245169	0.0584416	0.445866	0.187873	0.201299	0.727947	0.1995	0.103896	0.476544	NS	NS	NS	n/a
chr11:70813499-70813523	0.0548521	0.202381	0.695699	-0.170148	0.309524	0.830281	0.199496	0.166667	0.591748	NS	NS	NS	n/a
chr3:128211993-128212109	-0.0146059	0.0194805	0.279241	-0.0855516	0.0194805	0.291302	0.199492	0.012987	0.162826	UC_dmr	NS	NS	GATA2
chr16:90038553-90038591	0.0540726	0.84632	1	0.0194788	0.893939	1	0.199479	0.799784	0.939184	NS	NS	NS	AFG3L1P,CENPBD1P
chr2:136289699-136289756	-0.00139327	0.454545	0.893312	-0.0108359	0.454545	0.901387	0.199479	0.428571	0.82517	NS	NS	NS	ZRANB3,R3HDM1
chr17:79919822-79919872	-0.25191	0.0194805	0.307662	-0.312099	0.0281385	0.396787	0.199477	0.021645	0.245737	NS	NS	NS	NOTUM
chr7:2472435-2472475	0.0501521	0.17316	0.666705	-0.144071	0.274892	0.785309	0.199475	0.146104	0.572371	NS	NS	NS	n/a
chr4:110408177-110408193	0.0165906	0.725108	1	-0.0414545	0.774892	1	0.199474	0.933983	1	NS	NS	NS	n/a
chr2:241842176-241842261	-0.231479	0.214286	0.721826	-0.149038	0.320346	0.847656	0.199472	0.205628	0.633673	NS	NS	NS	n/a
chr19:18978196-18978282	0.00896851	0.424242	0.875945	-0.0458832	0.448052	0.87692	0.199471	0.794372	0.95554	NS	NS	NS	n/a
chr13:111697088-111697121	0.00867941	0.668831	1	-0.010178	0.926407	1	0.199469	0.519481	0.82121	NS	NS	NS	n/a
chr10:6264052-6264090	0.0160734	0.506494	0.893706	-0.0510285	0.675325	0.989838	0.199468	0.761905	0.925557	NS	NS	NS	n/a
chr12:51985708-51985757	0.0750332	0.359307	0.883745	0.171215	0.354978	0.875558	0.199467	0.404762	0.809008	NS	NS	NS	SCN8A
chr12:3575403-3575468	0.0921708	0.181818	0.671757	0.188993	0.181818	0.668608	0.199466	0.181818	0.620608	NS	NS	NS	n/a
chr4:19925786-19925845	-0.081598	0.0108225	0.17316	0.26187	0.00649351	0.161616	0.199465	0.0454545	0.285472	NS	dNME_dmr	NS	n/a
chr5:133086367-133086437	0.0587722	0.541126	0.941379	-0.00611483	0.95671	1	0.199464	0.24026	0.656537	NS	NS	NS	n/a
chr12:13254503-13254546	-0.00175673	0.454545	0.883745	-0.01458	0.454545	0.885573	0.199454	0.41342	0.812852	NS	NS	NS	n/a
chr4:619392-619473	0.0294397	0.62987	0.968587	-0.0533107	0.766234	1	0.199454	0.637446	0.873616	NS	NS	NS	PDE6B
chr19:44099191-44099241	-0.00263819	0.454545	0.875945	-0.0183367	0.0151515	0.289919	0.199447	0.450216	0.819809	NS	NS	NS	IRGQ,ZNF576
chr8:142416473-142416550	-0.000705647	0.997835	1	0.128083	0.502165	0.907095	0.199447	0.840909	0.963914	NS	NS	NS	n/a
chr5:180099080-180099128	0.0512104	0.625541	0.995884	-0.025859	0.831169	1	0.199446	0.71645	0.912173	NS	NS	NS	n/a
chr12:2986100-2986138	0.000749406	0.181818	0.671757	0.00685728	0.181818	0.668608	0.199443	0.021645	0.210068	NS	NS	NS	RHNO1,FOXM1,TULP3
chr8:145557572-145557618	0.0588644	0.359307	0.865524	0.139801	0.393939	0.886868	0.199439	0.572511	0.854405	NS	NS	NS	n/a
chr2:198650842-198650975	0.0246715	0.491342	0.921759	0.119408	0.34632	0.873578	0.199434	0.61039	0.882037	NS	NS	NS	BOLL
chr9:138555922-138555972	0.0260817	0.296537	0.820337	-0.107345	0.341991	0.864679	0.199434	0.595238	0.873038	NS	NS	NS	LCN9
chr16:62069236-62069350	0.156981	0.0108225	0.220431	0.420242	0.00865801	0.236806	0.19943	0.00865801	0.157637	UC_dmr	NS	NS	CDH8
chr12:124922915-124922947	0.0957229	0.123377	0.615836	-0.212017	0.175325	0.668608	0.199425	0.779221	0.947995	NS	NS	NS	n/a
chr17:7608765-7608814	-0.00742858	0.454545	0.880953	-0.0440543	0.151515	0.72717	0.199424	0.453463	0.841017	NS	NS	NS	EFNB3
chr17:80935727-80935769	0.00464265	0.9329	1	-0.00194072	0.987013	1	0.199424	0.834416	0.978579	NS	NS	NS	n/a
chr19:42757995-42758026	0.000817878	0.454545	0.875945	0.00800297	0.119048	0.615328	0.199423	0.0887446	0.454364	NS	NS	NS	ERF
chr17:79894752-79894795	0.0453267	0.387446	0.880953	0.131516	0.467532	0.910343	0.199421	0.739177	0.942667	NS	NS	NS	PYCR1
chr3:53528311-53528355	0.0592689	0.0692641	0.53201	0.21351	0.0649351	0.526618	0.199421	0.0422078	0.30691	NS	NS	NS	CACNA1D
chr9:139400190-139400211	0.0169545	0.350649	0.865504	-0.0796252	0.415584	0.886818	0.19942	0.415584	0.801142	NS	NS	NS	n/a
chr1:46932329-46932351	-0.00274491	0.454545	0.910329	-0.0203009	0.357143	0.910676	0.199413	0.439394	0.828847	NS	NS	NS	n/a
chr12:124980074-124980171	0.00281475	0.904762	1	0.00276739	0.993506	1	0.199411	0.958874	1	NS	NS	NS	n/a
chr12:113837444-113837489	0.0590874	0.207792	0.713925	-0.15098	0.34632	0.868813	0.19941	0.415584	0.814386	NS	NS	NS	n/a
chr15:72582308-72582339	-0.0158915	0.372294	0.900023	0.0890453	0.311688	0.87238	0.19941	0.363636	0.796944	NS	NS	NS	n/a
chr16:89991065-89991107	0.031051	0.0285714	0.308471	0.174887	0.0285714	0.374901	0.199401	0.052381	0.350003	NS	NS	NS	n/a
chr22:49698515-49698562	0.00427184	0.941558	1	0.0238863	0.850649	1	0.199399	0.774892	0.946007	NS	NS	NS	n/a
chr2:216946392-216946429	0.0290059	0.181818	0.672124	0.155057	0.106061	0.605814	0.199396	0.181818	0.609243	NS	NS	NS	PECR,TMEM169
chr10:88295309-88295401	0.406174	0.0541126	0.436293	-0.144467	0.177489	0.669005	0.199395	0.0649351	0.378026	NS	NS	NS	n/a
chr8:29205874-29205894	0.086838	0.179654	0.667493	0.22992	0.209957	0.727422	0.199394	0.270563	0.697861	NS	NS	NS	n/a
chr14:77173204-77173234	-0.00118797	0.954545	1	-0.00127854	0.984848	1	0.199389	0.890693	0.992445	NS	NS	NS	n/a
chr14:23770522-23770675	-0.000485552	0.67316	1	-0.0037472	0.701299	1	0.199385	0.316017	0.720084	NS	NS	NS	HOMEZ,PPP1R3E
chr1:8567943-8567959	-0.0291973	0.392857	0.910329	0.155733	0.392857	0.914738	0.199382	0.464286	0.829112	NS	NS	NS	n/a
chr9:139377531-139377580	0.00161224	0.454545	0.882493	0.0135342	0.454545	0.886818	0.19938	0.363636	0.765426	NS	NS	NS	C9orf163,SEC16A
chr1:17240056-17240070	-0.0598476	0.681818	1	0.158657	0.411255	0.914738	0.199379	0.814935	0.96438	NS	NS	NS	n/a
chr16:50333171-50333214	0.00737271	0.738095	1	-0.0159282	0.891775	1	0.199371	0.902597	0.98924	NS	NS	NS	n/a
chr4:42403229-42403277	0.0124911	0.91342	1	-0.0569528	0.744589	1	0.199366	0.251082	0.635907	NS	NS	NS	n/a
chr6:43484525-43484577	0.00059582	0.454545	0.919524	0.00239432	0.205628	0.734151	0.199365	0.012987	0.164906	UC_dmr	NS	NS	YIPF3,POLR1C
chr22:42063328-42063386	-0.423649	0.0108225	0.292483	-0.111505	0.493506	0.929548	0.19936	0.0108225	0.20551	NS	NS	NS	n/a
chr17:81100036-81100080	0.0113253	0.84632	1	-0.0884298	0.588745	0.983594	0.199356	0.521645	0.863777	NS	NS	NS	n/a
chr2:241123201-241123298	0.0505035	0.649351	1	-0.0026446	0.980519	1	0.199354	0.669913	0.912455	NS	NS	NS	n/a
chr8:42571805-42571909	0.0241796	0.404762	0.868776	-0.0464706	0.649351	0.978567	0.199352	0.004329	0.110402	UC_dmr	NS	NS	n/a
chr12:116715334-116715354	0.00179231	0.454545	0.883745	0.0146472	0.422078	0.885573	0.199351	0.00974026	0.143903	UC_dmr	NS	NS	MED13L
chr1:229570536-229570582	-0.0121454	0.703463	1	-0.0896995	0.435065	0.914738	0.199348	0.642857	0.902171	NS	NS	NS	ACTA1
chr8:144506699-144506810	0.0135388	0.642857	0.991666	-0.0105374	0.919913	1	0.199348	0.690476	0.902624	NS	NS	NS	n/a
chr4:52759717-52759753	-0.0184493	0.37013	0.846525	0.0682827	0.450216	0.863317	0.199344	0.794372	0.945369	NS	NS	NS	n/a
chr12:38449627-38449693	0.0220543	0.123377	0.615836	-0.114039	0.0887446	0.529431	0.199343	0.281385	0.725345	NS	NS	NS	n/a
chr15:23891792-23891825	0.0162299	0.606061	1	-0.0481078	0.735931	1	0.19934	0.774892	0.951453	NS	NS	NS	MAGEL2
chr9:4984612-4984778	-0.00325602	0.160173	0.659489	-0.0250813	0.160173	0.667517	0.199336	0.506494	0.827006	NS	NS	NS	JAK2
chr11:71316253-71316287	-0.000576922	0.991342	1	0.0172718	0.872294	1	0.199331	0.519481	0.852462	NS	NS	NS	n/a
chr12:120807019-120807067	0.00313806	0.454545	0.883745	0.0235263	0.0541126	0.423103	0.19933	0.439394	0.817804	NS	NS	NS	MSI1
chr2:3465103-3465119	0.0219689	0.508658	0.93427	-0.0665845	0.625541	0.999158	0.19933	0.780303	0.955973	NS	NS	NS	n/a
chr1:41783280-41783310	0.0212209	0.47619	0.928576	-0.0587032	0.662338	1	0.199329	0.786797	0.949062	NS	NS	NS	n/a
chr1:33833762-33833791	0.0104142	0.742424	1	-0.057323	0.690476	1	0.199327	0.756494	0.937962	NS	NS	NS	n/a
chr11:66025065-66025107	0.000611378	0.727273	1	0.00575727	0.727273	1	0.199324	0.625541	0.901107	NS	NS	NS	KLC2
chr12:120632456-120632506	-0.00022977	0.727273	1	-0.00197579	0.727273	1	0.199319	0.905844	1	NS	NS	NS	GCN1
chr9:35646703-35646793	-0.00160871	0.454545	0.882493	-0.0136794	0.454545	0.886818	0.199315	0.419913	0.802901	NS	NS	NS	CD72
chr22:22306506-22306585	0.0202674	0.62987	1	0.0378314	0.798701	1	0.19931	0.640693	0.902289	NS	NS	NS	PPM1F
chr3:100136502-100136522	0.00102528	0.971861	1	-0.009477	0.95671	1	0.199307	0.996753	1	NS	NS	NS	n/a
chr2:233740910-233741015	-0.010842	0.0779221	0.521461	-0.0567175	0.0800866	0.545303	0.1993	0.140693	0.557686	NS	NS	NS	n/a
chr1:21624735-21624771	0.0307627	0.61039	1	-0.0964229	0.61039	1	0.199298	0.757576	0.938208	NS	NS	NS	n/a
chr12:57480810-57480909	0.000612535	0.454545	0.883745	0.00616829	0.454545	0.885573	0.199295	0.00324675	0.088338	UC_dmr	NS	NS	NAB2
chr13:100632738-100632813	0.0316631	0.025974	0.269496	0.123511	0.030303	0.326681	0.199294	0.0151515	0.173497	UC_dmr	NS	NS	ZIC2
chr5:10354036-10354073	0.000739585	0.454545	0.859676	0.00751876	0.212121	0.701123	0.199292	0.126623	0.502306	NS	NS	NS	MARCHF6
chr3:35494164-35494225	0.0940707	0.170996	0.726788	-0.158704	0.374459	0.920818	0.199292	0.199134	0.634776	NS	NS	NS	n/a
chr22:49335646-49335681	0.0439111	0.545455	0.951007	-0.0295776	0.887446	1	0.199288	0.387446	0.79839	NS	NS	NS	n/a
chr12:72079236-72079280	-0.0209741	0.683983	1	0.0854628	0.534632	0.943221	0.199286	0.435065	0.816202	NS	NS	NS	TMEM19
chr6:142623101-142623145	-0.00978531	1	1	-0.0210841	0.987013	1	0.199286	0.634199	0.895047	NS	NS	NS	ADGRG6
chr13:60738204-60738262	0.000835577	0.454545	0.860056	0.00811087	0.400433	0.88673	0.199285	0.0021645	0.0597944	UC_dmr	NS	NS	DIAPH3
chr8:145559870-145559912	0.0123355	0.848485	1	-0.0208585	0.900433	1	0.199284	0.701299	0.90524	NS	NS	NS	SCRT1
chr19:16640502-16640526	0.0175353	0.461039	0.880627	-0.076298	0.545455	0.93884	0.199277	0.603896	0.870398	NS	NS	NS	n/a
chr7:155216344-155216379	0.0461803	0.307359	0.800586	-0.147001	0.359307	0.860365	0.199274	0.414502	0.804905	NS	NS	NS	n/a
chr16:1502041-1502078	0.00925934	0.685714	1	-0.0378602	0.804762	1	0.199272	0.52381	0.822537	NS	NS	NS	n/a
chr19:15334631-15334676	0.00755262	0.454545	0.875945	0.0517842	0.454545	0.87692	0.199268	0.101732	0.482919	NS	NS	NS	n/a
chr19:7459860-7459910	0.000635465	0.454545	0.875945	0.00636079	0.181818	0.682547	0.199264	0.354978	0.775246	NS	NS	NS	n/a
chr8:145550016-145550128	0.000291813	0.963203	1	0.0177671	0.681818	0.9975	0.199255	0.429654	0.804784	NS	NS	NS	DGAT1
chr15:89885017-89885045	-0.0793476	0.454545	0.900023	0.0289254	0.88961	1	0.199252	0.742424	0.940873	NS	NS	NS	n/a
chr7:56297550-56297646	0.421447	0.0021645	0.109065	0.267706	0.0151515	0.260472	0.19925	0.0021645	0.0944143	UC_dmr	NS	NS	n/a
chr22:39884112-39884148	0.0186655	0.45671	0.891221	-0.0691917	0.562771	0.97717	0.199248	0.597403	0.880356	NS	NS	NS	n/a
chr8:8580343-8580409	0.00773876	0.837662	1	-0.0664684	0.584416	0.94409	0.199245	0.686147	0.90244	NS	NS	NS	n/a
chr5:2188058-2188136	0.030961	0.15368	0.620986	-0.0697322	0.525974	0.917837	0.199243	0.887446	0.989718	NS	NS	NS	n/a
chr5:400089-400137	-0.0256066	0.181818	0.624983	-0.134411	0.181818	0.653055	0.19924	0.170996	0.578618	NS	NS	NS	n/a
chr16:48663440-48663538	-0.0140318	0.52381	0.912921	0.0572161	0.551948	0.922762	0.199235	0.642857	0.871973	NS	NS	NS	n/a
chr20:62611253-62611327	-0.00387832	0.04329	0.43166	-0.0311012	0.025974	0.344999	0.199234	0.459957	0.826592	NS	NS	NS	SAMD10,PRPF6
chr21:40178160-40178225	-9.14567e-05	1	1	8.03317e-05	1	1	0.199233	0.471861	0.790965	NS	NS	NS	ETS2
chr1:11740508-11740547	-0.0321445	0.510823	0.951458	-0.0834376	0.634199	1	0.199231	0.766234	0.942094	NS	NS	NS	n/a
chr13:114471300-114471391	0.0141637	0.753247	1	0.0332208	0.69697	1	0.199231	0.910173	0.989903	NS	NS	NS	n/a
chr19:12856579-12856613	0.0494261	0.25974	0.765532	-0.167383	0.292208	0.813116	0.199222	0.367965	0.788121	NS	NS	NS	n/a
chr1:2792669-2792737	-0.173653	0.190476	0.708595	0.0825115	0.530303	0.959324	0.199221	0.945887	1	NS	NS	NS	n/a
chr17:685112-685157	0.0010097	0.454545	0.880953	0.00944742	0.454545	0.907176	0.19922	0.012987	0.20375	NS	NS	NS	MRM3,GLOD4
chr15:91486219-91486258	-0.00490847	0.805195	1	0.0369042	0.606061	0.985005	0.199215	0.492424	0.860414	NS	NS	NS	n/a
chr10:21463472-21463589	0.0462292	0.0887446	0.522151	0.204354	0.0541126	0.457237	0.199214	0.175325	0.599731	NS	NS	NS	NEBL-AS1,NEBL
chr19:3224548-3224611	1.28167e-06	1	1	0.000316933	1	1	0.19921	0.183983	0.603163	NS	NS	NS	CELF5
chr7:97362203-97362312	0.274176	0.00865801	0.209116	0.467633	0.0108225	0.25303	0.199205	0.025974	0.259963	NS	NS	NS	TAC1
chr22:47521138-47521148	-0.000715475	0.961039	1	-0.00263618	0.974026	1	0.199201	0.935065	1	NS	NS	NS	n/a
chr16:47495113-47495163	-0.000819213	1	1	-0.00410611	1	1	0.199197	0.794372	0.936507	NS	NS	NS	ITFG1,PHKB
chr1:28655597-28655658	0.000564847	0.333333	0.901179	0.00572805	0.333333	0.886878	0.199193	0.0238095	0.26367	NS	NS	NS	MED18
chr19:5582365-5582397	0.0261366	0.162338	0.657363	-0.111677	0.207792	0.714739	0.199188	0.489177	0.832389	NS	NS	NS	n/a
chr21:45222490-45222516	0.0611939	0.0822511	0.437981	-0.224011	0.0909091	0.467849	0.199185	0.20671	0.60685	NS	NS	NS	n/a
chr11:94823211-94823305	0.00069583	0.454545	0.88087	0.00698423	0.454545	0.889434	0.199179	0.025974	0.248542	NS	NS	NS	ENDOD1
chr1:156186321-156186399	0.0226313	0.838095	1	0.221498	0.119048	0.664179	0.199179	0.9	0.999818	NS	NS	NS	n/a
chr14:103605297-103605369	0.0425485	0.798701	1	-0.280712	0.114719	0.579994	0.199178	0.636364	0.888123	NS	NS	NS	n/a
chr20:61592905-61592990	-0.267289	0.0151515	0.255958	0.18691	0.186147	0.704122	0.199174	0.0021645	0.0753247	UC_dmr	NS	NS	n/a
chr6:168442815-168442827	-0.0136164	0.632035	1	0.0561054	0.664502	1	0.199172	0.770563	0.964008	NS	NS	NS	n/a
chr16:2531114-2531163	-0.0214621	0.220779	0.701433	0.103684	0.235931	0.748026	0.199171	0.274892	0.686282	NS	NS	NS	n/a
chr17:26986425-26986493	0.0176654	0.246753	0.8004	-0.0950148	0.225108	0.787916	0.199163	0.428571	0.841017	NS	NS	NS	n/a
chr2:122443955-122443998	0.0439611	0.154762	0.672124	-0.17583	0.130952	0.660173	0.199163	0.678571	0.915895	NS	NS	NS	n/a
chr12:118541551-118541650	0.00194616	0.454545	0.883745	0.0154781	0.454545	0.885573	0.199162	0.030303	0.254708	NS	NS	NS	VSIG10
chr5:98104637-98104676	0.00365271	0.850649	1	0.0545319	0.441558	0.874554	0.199159	0.363636	0.759603	NS	NS	NS	RGMB
chr1:33207497-33207542	0.000604465	0.454545	0.910329	0.00620506	0.454545	0.914738	0.199158	0.108225	0.521587	NS	NS	NS	KIAA1522
chr15:55929071-55929096	-0.0361402	0.17316	0.727509	0.154292	0.17316	0.724682	0.199157	0.268398	0.71814	NS	NS	NS	n/a
chr3:126732993-126733043	-0.232798	0.004329	0.144332	0.467941	0.004329	0.167973	0.199157	0.00324675	0.0984083	UC_dmr	dNME_dmr	dMML_dmr	n/a
chr20:57250780-57250821	-0.000636237	0.995671	1	0.0284679	0.839827	1	0.199155	0.428571	0.825689	NS	NS	NS	n/a
chr19:2217405-2217453	0.00801949	0.69697	1	-0.0182707	0.924242	1	0.199151	0.882035	0.993952	NS	NS	NS	n/a
chr18:60263829-60263973	0.0678563	0.268398	0.736493	0.178811	0.253247	0.741114	0.19915	0.707792	0.908411	NS	NS	NS	n/a
chr1:2136115-2136243	0.00308737	0.989177	1	-0.0345097	0.720779	1	0.199146	0.243506	0.694684	NS	NS	NS	n/a
chr16:30076336-30076401	0.000315788	0.181818	0.645276	0.00341579	0.108225	0.592015	0.199145	0.0021645	0.0859377	UC_dmr	NS	NS	n/a
chr20:39316713-39316745	0.0658857	0.255411	0.797158	0.158235	0.335498	0.86548	0.199141	0.491342	0.836941	NS	NS	NS	MAFB
chr20:56250633-56250748	-0.342239	0.0151515	0.255958	0.154107	0.290043	0.837601	0.199137	0.0205628	0.241751	NS	NS	NS	n/a
chr1:3344644-3344732	-0.0813436	0.132035	0.669064	0.202746	0.0844156	0.577908	0.199134	0.227273	0.679189	NS	NS	NS	n/a
chr12:132972648-132972696	-0.00603379	0.95671	1	0.0253214	0.917749	1	0.199131	0.991342	1	NS	NS	NS	n/a
chr14:105767328-105767373	-0.00122452	1	1	-0.0076118	0.809524	1	0.199128	0.438095	0.800192	NS	NS	NS	PACS2
chr12:124811646-124811704	0.033975	0.160173	0.671757	-0.124149	0.205628	0.708039	0.199121	0.771645	0.945471	NS	NS	NS	n/a
chr1:6005578-6005668	0.0174488	0.409091	0.910329	-0.0531949	0.580087	0.983307	0.199117	0.799784	0.956017	NS	NS	NS	n/a
chr17:78819669-78819746	-0.344907	0.0190476	0.307662	0.23434	0.0428571	0.489129	0.199117	0.0190476	0.235857	NS	NS	NS	n/a
chr4:1764764-1764785	0.100343	0.560606	0.928211	-0.00491328	0.991342	1	0.199116	0.891775	0.991079	NS	NS	NS	n/a
chr8:37553536-37553577	0.00719805	1	1	0.0374167	1	1	0.199115	0.483766	0.820777	NS	NS	NS	ZNF703
chr17:80803935-80803979	0.0115529	0.65368	1	-0.0172313	0.904762	1	0.199115	0.536797	0.868232	NS	NS	NS	n/a
chr11:69986119-69986147	0.00774272	0.844156	1	-0.0161458	0.948052	1	0.199114	0.979437	1	NS	NS	NS	n/a
chr7:44257128-44257181	0.0796892	0.409091	0.873953	-0.0537722	0.569264	0.943563	0.199112	0.777056	0.940351	NS	NS	NS	n/a
chr11:46299413-46299505	-0.014156	0.164502	0.655916	-0.0580714	0.179654	0.680549	0.19911	0.307359	0.74504	NS	NS	NS	CREB3L1
chr8:143808037-143808069	0.000119642	1	1	0.00435061	0.974026	1	0.19911	0.61039	0.866922	NS	NS	NS	LNCOC1,THEM6
chr4:160643285-160643341	0.0711047	0.0952381	0.501305	-0.277925	0.0595238	0.417003	0.199105	0.488095	0.806557	NS	NS	NS	n/a
chr12:53886574-53886622	0.0102075	0.84632	1	-0.029459	0.893939	1	0.199099	0.87987	0.997483	NS	NS	NS	n/a
chr2:231921706-231921754	-0.00165271	0.454545	0.893312	-0.0136884	0.257576	0.786508	0.199099	0.108225	0.489523	NS	NS	NS	PSMD1
chr20:36662275-36662330	0.000721287	0.75	1	0.00702927	0.75	1	0.199096	0.702381	0.922024	NS	NS	NS	TTI1,RPRD1B
chr9:137621038-137621078	0.00454143	0.963203	1	-0.113138	0.508658	0.913854	0.199095	0.780303	0.952649	NS	NS	NS	n/a
chr6:43237449-43237494	-0.00183901	0.454545	0.919524	-0.0151031	0.454545	0.906067	0.199092	0.415584	0.817503	NS	NS	NS	n/a
chr22:20135889-20135943	-0.00545827	0.768398	1	-0.00987726	0.909091	1	0.199088	0.752165	0.936599	NS	NS	NS	CCDC188
chr7:157335436-157335490	-0.0996913	0.0367965	0.376007	0.275964	0.0411255	0.412314	0.199085	0.0562771	0.381158	NS	NS	NS	n/a
chr10:121302767-121302815	-8.85417e-05	1	1	0.000382518	0.87013	1	0.199083	0.872294	0.981306	NS	NS	NS	RGS10
chr9:131644351-131644378	-0.00160994	0.454545	0.882493	-0.0135082	0.454545	0.886818	0.199083	0.369048	0.767145	NS	NS	NS	KYAT1,LRRC8A
chr17:77722117-77722167	0.0636262	0.0887446	0.607618	0.247612	0.0562771	0.529149	0.199082	0.038961	0.323477	NS	NS	NS	n/a
chr16:624309-624366	0.0424778	0.45671	0.858196	-0.111258	0.534632	0.915959	0.199079	0.730519	0.912445	NS	NS	NS	n/a
chr2:177036650-177036767	0.167234	0.012987	0.242839	0.381458	0.012987	0.264586	0.199076	0.012987	0.188755	UC_dmr	NS	NS	n/a
chr17:48206343-48206377	0.00828637	0.952381	1	-0.0561975	0.774892	1	0.19907	0.519481	0.86321	NS	NS	NS	SAMD14
chr10:126167262-126167287	-0.00804852	0.867965	1	0.00948421	1	1	0.199067	0.849567	0.969713	NS	NS	NS	n/a
chr6:168502306-168502399	0.0904655	0.04329	0.395506	0.311221	0.025974	0.316404	0.199055	0.021645	0.212433	NS	NS	NS	n/a
chr8:127889400-127889424	-0.0499446	0.757576	1	0.0490286	0.798701	1	0.199052	0.498918	0.828646	NS	NS	NS	n/a
chr19:31841699-31841777	0.00189936	0.75974	1	0.0101438	0.751082	1	0.199046	0.928571	1	NS	NS	NS	TSHZ3
chr1:43353402-43353436	-0.0251299	0.608225	1	0.0839046	0.62987	1	0.199045	0.714286	0.928008	NS	NS	NS	n/a
chr16:6695980-6696015	0.00634665	0.800866	1	-0.0179896	0.898268	1	0.199045	0.909091	0.992117	NS	NS	NS	n/a
chr21:45223420-45223469	-0.0401666	0.660173	0.971554	0.0848489	0.627706	0.951992	0.19904	0.945887	1	NS	NS	NS	n/a
chr1:150525906-150525975	0.00140588	0.958874	1	-0.0021632	0.982684	1	0.199037	0.675325	0.913528	NS	NS	NS	MIR4257
chr8:125603073-125603123	-0.0250073	0.162338	0.667493	0.12856	0.164502	0.683801	0.199032	0.177489	0.604191	NS	NS	NS	n/a
chr1:183901859-183901911	-0.00913191	0.738095	1	0.030302	0.792208	1	0.199025	0.857143	0.981514	NS	NS	NS	n/a
chr8:95565711-95565828	-0.0019356	0.0887446	0.519686	-0.0159686	0.101732	0.568694	0.199024	0.545455	0.846267	NS	NS	NS	VIRMA
chr1:207596502-207596541	-0.0110456	0.727273	1	0.0320265	0.800866	1	0.199024	1	1	NS	NS	NS	n/a
chr7:32110742-32110909	0.138709	0.0108225	0.221956	0.338388	0.012987	0.260472	0.199023	0.0119048	0.188573	UC_dmr	NS	NS	n/a
chr9:139304094-139304235	-0.324944	0.0108225	0.235367	-0.518313	0.012987	0.254624	0.19902	0.0108225	0.175603	UC_dmr	NS	NS	ENTR1,PMPCA
chr5:173846308-173846329	0.00811126	0.69697	1	0.0469895	0.65368	0.998148	0.199018	0.502165	0.817744	NS	NS	NS	n/a
chr20:2451089-2451135	0.000246257	0.727273	1	0.00199669	0.727273	1	0.199018	0.5671	0.858708	NS	NS	NS	SNRPB
chr11:133807195-133807213	0.00515541	0.78355	1	-0.0220565	0.751082	1	0.199017	0.752165	0.943498	NS	NS	NS	n/a
chr8:22571130-22571196	-0.298559	0.0714286	0.461697	-0.333076	0.0151515	0.238332	0.199013	0.0616883	0.378203	NS	NS	NS	n/a
chr17:76127638-76127770	-0.000355957	0.528139	0.944034	-0.0029626	0.593074	0.988271	0.199008	0.4329	0.841017	NS	NS	NS	TMC8,TMC6
chr20:44642974-44643041	-0.000546057	0.690476	1	-0.00251646	0.809524	1	0.199007	0.833333	0.965058	NS	NS	NS	n/a
chr15:45484658-45484669	-0.0230114	0.30303	0.88887	0.114477	0.30303	0.866565	0.199	0.30303	0.751007	NS	NS	NS	n/a
chr16:87446987-87447020	-0.0237829	0.443723	0.858196	0.0744842	0.582251	0.937758	0.198998	0.680736	0.893324	NS	NS	NS	n/a
chr8:142607484-142607517	0.0373152	0.279221	0.805516	-0.0916299	0.458874	0.889653	0.198992	0.179654	0.604191	NS	NS	NS	n/a
chr6:3758461-3758489	-0.0203277	0.24026	0.78429	0.0633107	0.387446	0.906067	0.19899	0.147186	0.573312	NS	NS	NS	n/a
chr1:3472986-3473032	-0.0239273	0.378788	0.910329	0.0977677	0.424242	0.914738	0.198989	0.621212	0.891698	NS	NS	NS	n/a
chr22:40698493-40698509	0.00403338	0.880952	1	-0.000351065	1	1	0.198989	0.86039	0.976356	NS	NS	NS	n/a
chr16:5128680-5128711	-0.0123422	0.792208	1	0.021703	0.885281	1	0.198983	0.980519	1	NS	NS	NS	n/a
chr19:14142504-14142645	-0.000824071	0.0606061	0.437049	-0.00843498	0.0649351	0.494602	0.198982	0.227273	0.6534	NS	NS	NS	IL27RA
chr5:178053639-178053798	-0.000611078	0.192641	0.64897	-0.00665114	0.162338	0.653055	0.198981	0.568182	0.840799	NS	NS	NS	n/a
chr11:110171910-110171929	-0.0231287	0.727273	1	0.0855054	0.694805	1	0.198977	0.97619	1	NS	NS	NS	n/a
chr17:1303419-1303476	0.000658282	0.454545	0.880953	0.00651231	0.0151515	0.305914	0.198976	0.00865801	0.176311	UC_dmr	NS	NS	YWHAE
chr13:20176240-20176379	0.0512455	0.891775	1	0.121976	0.850649	1	0.198974	0.96645	1	NS	NS	NS	n/a
chr12:34488816-34488856	0.106302	0.149351	0.668881	-0.274755	0.170996	0.668608	0.198973	0.380952	0.791325	NS	NS	NS	n/a
chr3:69062646-69062702	0.000168053	0.727273	1	0.00144851	1	1	0.198969	0.753247	0.9465	NS	NS	NS	EOGT
chr4:179012156-179012206	0.0112074	0.718615	1	-0.0241789	0.78355	1	0.198969	0.864719	0.976077	NS	NS	NS	n/a
chr7:150147917-150147927	-0.00782702	0.74026	1	-0.0509132	0.707792	1	0.198968	0.545455	0.849704	NS	NS	NS	GIMAP8
chr21:44806807-44806856	-0.0519479	0.192641	0.613542	0.193437	0.147186	0.577791	0.198967	0.444805	0.78451	NS	NS	NS	n/a
chr5:1246201-1246221	-0.0502479	0.664502	1	-0.266529	0.222944	0.715114	0.198966	0.221861	0.637607	NS	NS	NS	n/a
chr17:60786697-60786760	0.00709379	0.733766	1	-0.038523	0.729437	1	0.198962	0.805195	0.966805	NS	NS	NS	n/a
chr19:54641896-54641940	0.000697558	0.454545	0.875945	0.00686974	0.422078	0.87692	0.198962	0.0162338	0.215489	NS	NS	NS	CNOT3
chr16:8808834-8808859	-0.0201277	0.294372	0.796994	0.0947198	0.339827	0.847364	0.198956	0.372294	0.76523	NS	NS	NS	n/a
chr19:45515338-45515392	0.0219093	0.662338	1	-0.0336728	0.692641	1	0.198955	0.967532	1	NS	NS	NS	n/a
chr19:45721506-45721533	0.248157	0.114719	0.573792	-0.102864	0.645022	0.99983	0.198944	0.121212	0.51757	NS	NS	NS	n/a
chr11:44007973-44008039	0.0764505	0.354978	0.88087	-0.095902	0.590909	0.969131	0.198938	0.287879	0.72648	NS	NS	NS	n/a
chr4:190017590-190017633	-0.017421	0.372294	0.846525	0.0732873	0.512987	0.895783	0.198936	0.577922	0.849192	NS	NS	NS	n/a
chr3:184529994-184530039	-0.00188706	0.454545	0.941514	-0.0157099	0.454545	0.920818	0.198933	0.623377	0.888761	NS	NS	NS	VPS8
chr2:27306060-27306135	-0.0319921	0.471861	0.904305	0.121883	0.333333	0.859662	0.198931	0.54329	0.856952	NS	NS	NS	n/a
chr19:15220988-15221059	-0.00740754	0.82684	1	0.0453121	0.705628	1	0.19893	0.854978	0.983798	NS	NS	NS	n/a
chr10:135014854-135014867	-0.11644	0.376623	0.859202	0.122708	0.521645	0.902116	0.198928	0.658009	0.887846	NS	NS	NS	n/a
chr8:145703670-145703720	-0.00216006	1	1	-0.01342	1	1	0.198926	0.731602	0.917162	NS	NS	NS	FOXH1
chr17:2860718-2860775	0.0199943	0.337662	0.880953	-0.0074871	0.917749	1	0.198922	0.233766	0.706067	NS	NS	NS	n/a
chr1:3260290-3260305	-0.00641682	0.772727	1	0.0426944	0.772727	1	0.198918	0.470779	0.829112	NS	NS	NS	n/a
chr20:24900382-24900409	0.0128163	0.545455	0.952903	-0.0410821	0.718615	1	0.198916	0.5	0.837338	NS	NS	NS	n/a
chr5:77071973-77072018	0.00207112	0.454545	0.859676	0.0162291	0.0606061	0.426959	0.198913	0.0573593	0.348592	NS	NS	NS	TBCA
chr22:20049687-20049784	-0.0282386	0.344156	0.870732	0.0604787	0.593074	0.98801	0.198903	0.369048	0.792423	NS	NS	NS	n/a
chr17:79487085-79487174	-0.0557161	0.623377	1	-0.0423298	0.824675	1	0.198903	0.189394	0.666526	NS	NS	NS	n/a
chr19:33792530-33792690	-0.00968055	0.0649351	0.451369	-0.0602962	0.0606061	0.481074	0.198901	0.11039	0.499664	NS	NS	NS	CEBPA,CEBPA-DT
chr1:41707367-41707395	-0.00134327	0.454545	0.910329	-0.0109399	0.454545	0.914738	0.198899	0.445887	0.828847	NS	NS	NS	SCMH1
chr14:103988338-103988461	-0.00540009	0.774892	1	-0.0388624	0.649351	1	0.198897	0.589827	0.867591	NS	NS	NS	CKB
chr3:180397433-180397500	0.121865	0.0281385	0.332419	0.33762	0.0238095	0.332816	0.198896	0.0183983	0.197927	UC_dmr	NS	NS	n/a
chr19:6364578-6364648	0.00141059	0.9329	1	-0.0026595	0.969697	1	0.198895	0.883117	0.994008	NS	NS	NS	n/a
chr19:10946869-10946926	-0.000927618	0.566667	0.954969	-0.00786809	0.542857	0.93884	0.198884	1	1	NS	NS	NS	TMED1
chr6:1383734-1383790	0.0108918	0.865801	1	0.00158999	0.995671	1	0.198877	0.816017	0.981774	NS	NS	NS	n/a
chr19:2804662-2804687	-0.301864	0.017316	0.255264	-0.0633003	0.692641	1	0.198874	0.0151515	0.205852	NS	NS	NS	n/a
chr22:32600011-32600026	0.0388483	0.82684	1	0.107648	0.636364	1	0.198869	0.820346	0.965298	NS	NS	NS	RFPL2
chr15:45491094-45491152	0.00196913	0.454545	0.900023	0.0151883	0.454545	0.890284	0.198864	0.28355	0.733179	NS	NS	NS	n/a
chr12:133130163-133130217	-0.00172817	0.924242	1	0.00517087	0.95671	1	0.198863	0.993506	1	NS	NS	NS	n/a
chr4:186726754-186726799	0.00514523	0.84632	1	-0.0237456	0.852814	1	0.198863	0.858225	0.973927	NS	NS	NS	n/a
chr1:4732067-4732109	0.0950065	0.00649351	0.228156	-0.335872	0.00649351	0.237772	0.198851	0.0108225	0.191538	UC_dmr	NS	NS	n/a
chr11:113857388-113857421	0.00720599	0.874459	1	-0.0358965	0.796537	1	0.198846	0.945887	1	NS	NS	NS	n/a
chr22:40060461-40060506	0.0659732	0.502165	0.92103	0.0376415	0.863636	1	0.198843	0.989177	1	NS	NS	NS	n/a
chr20:31237529-31237619	0.0284995	0.528139	0.941558	0.0533523	0.441558	0.888662	0.198843	0.175325	0.639549	NS	NS	NS	n/a
chr9:136131650-136131681	-0.0244291	0.251082	0.757344	0.125632	0.205628	0.706726	0.198838	0.136364	0.549703	NS	NS	NS	n/a
chr20:42697593-42697626	-0.0972143	0.599567	0.971366	-0.220769	0.136364	0.665562	0.198836	0.448052	0.825689	NS	NS	NS	n/a
chr17:35299445-35299512	0.0278621	0.404762	0.880953	0.130743	0.24026	0.805817	0.198835	0.701299	0.927107	NS	NS	NS	n/a
chr14:103479056-103479073	-0.0175554	0.575758	0.966049	0.072629	0.575758	0.958575	0.198835	0.695887	0.924015	NS	NS	NS	n/a
chr1:154790427-154790474	0.101418	0.233766	0.776539	-0.209012	0.298701	0.860144	0.198829	0.469697	0.829112	NS	NS	NS	n/a
chr17:40705614-40705658	0.0275972	0.15368	0.711554	-0.124904	0.272727	0.84017	0.198824	0.318182	0.782103	NS	NS	NS	HSD17B1
chr7:45960243-45960298	0.102703	0.017316	0.250525	0.303711	0.0194805	0.290468	0.198824	0.132035	0.550066	NS	NS	NS	IGFBP3
chr16:88480142-88480185	-0.0316253	0.365801	0.858196	0.109631	0.435065	0.876339	0.198823	0.62987	0.866388	NS	NS	NS	n/a
chr3:122296692-122296724	-0.00142831	1	1	-0.00906382	0.80303	1	0.198823	0.728355	0.938262	NS	NS	NS	PARP15
chr14:54417078-54417114	-0.0135312	0.489177	0.909416	0.0801481	0.422078	0.893265	0.198823	0.356061	0.754875	NS	NS	NS	MIR5580
chr19:33794026-33794119	-0.00253029	0.380952	0.875945	-0.017105	0.439394	0.87692	0.198822	0.807359	0.961158	NS	NS	NS	CEBPA,CEBPA-DT
chr2:121297489-121297540	0.0674404	0.380952	0.893312	-0.197859	0.270563	0.80243	0.198821	0.21645	0.64303	NS	NS	NS	n/a
chr11:69806427-69806489	0.0837034	0.246753	0.771451	-0.129223	0.495671	0.915464	0.198821	0.227273	0.658685	NS	NS	NS	n/a
chr22:39852723-39852780	0.0660778	0.021645	0.336123	-0.250062	0.00649351	0.276687	0.198818	0.0021645	0.140051	UC_dmr	NS	NS	MGAT3
chr3:40566325-40566416	-0.000895547	0.454545	0.941514	-0.00865181	0.30303	0.873201	0.198812	0.37013	0.785238	NS	NS	NS	ZNF621
chr9:131013064-131013208	0.155627	0.0930736	0.517453	0.130919	0.0800866	0.494664	0.198812	0.0779221	0.419256	NS	NS	NS	n/a
chr8:142896017-142896043	0.0226777	0.634199	0.985008	-0.0372461	0.829004	1	0.198807	0.80303	0.948453	NS	NS	NS	n/a
chr17:19239503-19239541	-0.0338502	0.350649	0.880953	0.117738	0.361472	0.907176	0.198806	0.649351	0.903472	NS	NS	NS	n/a
chr7:75831359-75831404	0.0242671	0.482684	0.894228	0.0606634	0.65368	0.991889	0.198805	0.819264	0.960409	NS	NS	NS	SRRM3
chr2:20648210-20648259	0.285833	0.00952381	0.240493	-0.387738	0.0333333	0.39196	0.198803	0.271429	0.705433	NS	NS	NS	RHOB
chr11:101899785-101899798	0.00216263	0.961039	1	0.00277633	1	1	0.198801	1	1	NS	NS	NS	n/a
chr16:90066369-90066451	-0.0357727	0.251082	0.738604	-0.0167926	0.839827	1	0.1988	0.268398	0.680281	NS	NS	NS	n/a
chr10:104210984-104211033	0.0191681	0.575758	0.941562	0.0887564	0.575758	0.937069	0.198799	0.424242	0.794066	NS	NS	NS	C10orf95-AS1,C10orf95
chr10:130009573-130009610	-0.0905087	0.525974	0.910905	-0.128335	0.374459	0.860842	0.198794	0.386364	0.775542	NS	NS	NS	n/a
chr12:57565165-57565211	-0.0193177	0.701299	1	0.0437857	0.78355	1	0.198791	0.920996	1	NS	NS	NS	n/a
chr20:55754636-55754674	-0.304153	0.0281385	0.349722	0.0786513	0.854978	1	0.198786	0.0367965	0.325005	NS	NS	NS	n/a
chr1:11714920-11714960	0.00046751	1	1	0.00444491	1	1	0.198784	0.794372	0.953147	NS	NS	NS	FBXO44,FBXO2
chr16:89245136-89245269	-0.12074	0.138528	0.61243	0.234319	0.212121	0.714893	0.198784	0.429654	0.79186	NS	NS	NS	n/a
chr17:8924359-8924440	-0.00205245	0.454545	0.880953	-0.0132219	0.454545	0.907176	0.198782	0.258658	0.72861	NS	NS	NS	NTN1
chr17:21561781-21561831	0.13923	0.0497835	0.494842	-0.194083	0.220779	0.784539	0.198778	0.0714286	0.439518	NS	NS	NS	n/a
chr9:135348385-135348453	-0.0139663	0.551948	0.954522	0.0807758	0.461039	0.891089	0.198776	0.34632	0.747832	NS	NS	NS	n/a
chr14:99737609-99737690	0.00562171	0.450216	0.884681	0.0419766	0.350649	0.86668	0.198765	0.229437	0.632975	NS	NS	NS	BCL11B
chr19:434831-434853	0.0228194	0.354978	0.863585	-0.084119	0.510823	0.909762	0.198758	0.593074	0.867584	NS	NS	NS	n/a
chr7:158722026-158722066	0.0115992	0.508658	0.908096	-0.0682655	0.404762	0.882664	0.198757	0.364719	0.776322	NS	NS	NS	n/a
chr3:141383186-141383230	0.0570605	0.170996	0.726788	-0.148638	0.341991	0.91083	0.198756	0.397186	0.803859	NS	NS	NS	n/a
chr3:23941941-23941982	-0.0152896	0.47619	0.961567	0.0918805	0.390476	0.920818	0.198748	0.22381	0.663178	NS	NS	NS	n/a
chr6:40399510-40399587	0.0436515	0.487013	0.947672	0.015148	0.922078	1	0.198747	0.443723	0.817503	NS	NS	NS	n/a
chr7:960098-960137	-0.123854	0.0411255	0.394064	0.258656	0.04329	0.422421	0.198743	0.0541126	0.377883	NS	NS	NS	n/a
chr6:170228377-170228408	0.0335559	0.733766	1	-0.0353767	0.852814	1	0.198743	0.905844	1	NS	NS	NS	n/a
chr5:110428161-110428269	-8.26967e-05	0.887446	1	-0.000787438	0.887446	1	0.198743	0.451299	0.799004	NS	NS	NS	WDR36
chr7:192758-192831	-0.00768651	0.0844156	0.538656	-0.0433325	0.103896	0.600702	0.198739	0.0649351	0.403772	NS	NS	NS	FAM20C
chr17:7486430-7486469	0.0106876	0.844156	1	0.0541613	0.712121	1	0.198735	0.52381	0.865122	NS	NS	NS	MPDU1
chr12:38550332-38550432	0.135303	0.12987	0.63216	-0.151707	0.248918	0.774905	0.19873	0.101732	0.478851	NS	NS	NS	n/a
chr14:99502466-99502531	-0.138865	0.406926	0.884681	-0.266025	0.112554	0.570727	0.198724	0.548701	0.843007	NS	NS	NS	n/a
chr15:80696150-80696197	0.17571	0.0151515	0.269487	0.344925	0.012987	0.280851	0.198717	0.0140693	0.209136	NS	NS	NS	ARNT2
chr5:3602345-3602395	0.116768	0.177489	0.624983	0.157109	0.316017	0.821681	0.198716	0.0790043	0.397463	NS	NS	NS	n/a
chr13:96687076-96687107	0.0257213	0.229437	0.700354	-0.114843	0.253247	0.749613	0.198716	0.329004	0.711448	NS	NS	NS	n/a
chr1:160853389-160853424	-0.00436824	0.805195	1	0.0223306	0.87013	1	0.198715	0.957792	1	NS	NS	NS	ITLN1
chr11:62455084-62455202	0.140782	0.428571	0.88087	-0.295735	0.0822511	0.508042	0.19871	0.162338	0.586728	NS	NS	NS	n/a
chr3:141121456-141121503	-0.00271205	0.454545	0.941514	-0.0218814	0.147186	0.727434	0.198709	0.451299	0.819702	NS	NS	NS	n/a
chr19:12228643-12228689	0.0403937	0.0779221	0.490864	-0.125616	0.108225	0.594107	0.198708	0.123377	0.52091	NS	NS	NS	n/a
chr5:533539-533568	0.0871924	0.28355	0.775762	-0.200485	0.363636	0.860122	0.198706	0.621212	0.86484	NS	NS	NS	n/a
chr3:10074941-10075009	-0.0145522	0.424242	0.941514	0.0728993	0.458874	0.920818	0.198706	0.492424	0.835065	NS	NS	NS	n/a
chr1:4771125-4771201	0.117348	0.0800866	0.556645	0.137759	0.30303	0.860144	0.198704	0.166667	0.617617	NS	NS	NS	n/a
chr19:2445255-2445302	0.0250297	0.495671	0.906695	-0.0748344	0.588745	0.959436	0.198699	0.727273	0.929794	NS	NS	NS	n/a
chr17:4449124-4449161	0.101318	0.235931	0.789435	-0.105725	0.238095	0.802344	0.198695	0.354978	0.807577	NS	NS	NS	n/a
chr9:139419925-139419939	-0.0177876	0.134199	0.615793	0.0999794	0.134199	0.621857	0.198693	0.155844	0.582418	NS	NS	NS	n/a
chr1:36563981-36563995	0.0128412	0.65368	1	-0.0550166	0.640693	1	0.198687	0.741342	0.93323	NS	NS	NS	COL8A2
chr22:37006017-37006079	0.0120451	0.84632	1	0.00696064	0.961039	1	0.198686	0.662338	0.907296	NS	NS	NS	n/a
chr1:244894044-244894093	-0.00158488	0.454545	0.910329	-0.0133391	0.194805	0.739371	0.198686	0.32684	0.76484	NS	NS	NS	n/a
chr9:130743360-130743414	-0.00100242	0.454545	0.882493	-0.00963451	0.0541126	0.446226	0.198686	0.406926	0.796615	NS	NS	NS	FAM102A
chr11:2395945-2395964	0.000372312	0.926407	1	0.00815462	0.876623	1	0.198683	0.919913	1	NS	NS	NS	n/a
chr2:27716856-27716887	0.000212282	1	1	0.0223486	0.74026	1	0.198683	0.242424	0.667641	NS	NS	NS	FNDC4
chr18:11148685-11148756	0.372892	0.0021645	0.0678539	0.360813	0.0021645	0.0814246	0.198675	0.00974026	0.134351	UC_dmr	dNME_dmr	dMML_dmr	PIEZO2
chr7:1340357-1340412	-0.133446	0.400433	0.873953	-0.0162214	0.937229	1	0.198674	0.738095	0.925787	NS	NS	NS	n/a
chr9:91824590-91824604	0.0441807	0.0497835	0.414276	-0.200609	0.0606061	0.446226	0.198669	0.264069	0.684095	NS	NS	NS	n/a
chr11:134406616-134406652	-0.00481288	0.772727	1	-0.0263443	0.924242	1	0.198669	0.856061	0.986619	NS	NS	NS	n/a
chr19:58823589-58823634	0.0292409	0.294372	0.805944	-0.118193	0.335498	0.850569	0.19866	0.652597	0.895333	NS	NS	NS	n/a
chr7:27225396-27225418	0.0848092	0.244589	0.74266	0.214012	0.255411	0.767942	0.198656	0.255411	0.692751	NS	NS	NS	HOXA11,HOXA11-AS
chr6:85472703-85472789	0.151999	0.0670996	0.472747	0.289035	0.0844156	0.52628	0.198655	0.309524	0.759034	NS	NS	NS	TBX18
chr1:40366802-40366880	-0.0119085	0.0779221	0.548785	-0.0729549	0.0779221	0.559085	0.19865	0.025974	0.27643	NS	NS	NS	MYCL
chr17:62773076-62773116	0.000689122	0.454545	0.880953	0.00673862	0.378788	0.907176	0.198648	0.025974	0.271068	NS	NS	NS	n/a
chr4:1858344-1858449	-0.000699955	0.0562771	0.383015	-0.00757662	0.047619	0.383234	0.198648	0.021645	0.19656	UC_dmr	NS	NS	LETM1
chr10:81664633-81664766	-0.00267815	0.32684	0.8322	-0.0187003	0.359307	0.852302	0.198642	0.619048	0.867366	NS	NS	NS	BMS1P21
chr4:4869375-4869424	-0.0226828	0.764069	1	0.00268989	0.995671	1	0.198637	0.45671	0.785939	NS	NS	NS	n/a
chr19:56028362-56028418	-0.00177486	0.454545	0.875945	-0.0149494	0.454545	0.87692	0.198629	0.454545	0.819809	NS	NS	NS	n/a
chr12:120242059-120242101	0.0812789	0.0974026	0.55463	-0.212603	0.0865801	0.521809	0.198627	0.200216	0.637627	NS	NS	NS	n/a
chr16:610710-610759	-0.0380942	0.112554	0.56636	-0.176266	0.0692641	0.500295	0.198621	0.0378788	0.293215	NS	NS	NS	PRR35
chr11:129149667-129149684	0.0145905	1	1	0.00808531	1	1	0.198621	0.984848	1	NS	NS	NS	n/a
chr4:188918072-188918104	0.205504	0.0584416	0.383015	0.297679	0.047619	0.383234	0.19862	0.0584416	0.320594	NS	NS	NS	ZFP42
chr3:184530133-184530179	0.000564688	0.454545	0.941514	0.0057259	0.0541126	0.5061	0.198616	0.199134	0.634776	NS	NS	NS	VPS8
chr8:10460153-10460252	0.028834	0.430736	0.868776	-0.0807019	0.517316	0.91566	0.198616	0.5	0.829008	NS	NS	NS	n/a
chr11:1968043-1968087	-0.198021	0.175325	0.655916	0.0843588	0.692641	1	0.198615	0.335498	0.76947	NS	NS	NS	MRPL23
chr7:156409092-156409174	0.0422155	0.318182	0.815332	0.0961463	0.396104	0.881655	0.198609	0.838745	0.968866	NS	NS	NS	n/a
chr9:129388813-129388847	-0.0639351	0.229437	0.726785	-0.162429	0.329004	0.845125	0.198608	0.401515	0.794783	NS	NS	NS	n/a
chr2:36582675-36582712	0.00160331	0.727273	1	0.012802	0.727273	1	0.198607	0.455628	0.82667	NS	NS	NS	CRIM1-DT,CRIM1
chr13:27844921-27844985	0.000112263	1	1	0.000957768	0.87013	1	0.198602	0.728355	0.91123	NS	NS	NS	RASL11A
chr19:493618-493648	0.161837	0.119048	0.581027	-0.29835	0.179654	0.682547	0.198602	0.174242	0.60053	NS	NS	NS	n/a
chr2:85839115-85839200	-0.000311722	1	1	-0.0084283	1	1	0.1986	0.880952	0.996341	NS	NS	NS	C2orf68
chr6:17281905-17281948	0.0770258	0.316017	0.87631	0.180863	0.307359	0.863488	0.198599	0.194805	0.63361	NS	NS	NS	RBM24
chr2:239070271-239070291	0.0031254	0.924242	1	-0.00603877	1	1	0.198599	0.992424	1	NS	NS	NS	n/a
chr19:39900317-39900412	-0.000663447	0.454545	0.875945	-0.00681005	0.281385	0.802582	0.198598	0.451299	0.819809	NS	NS	NS	MIR4530
chr12:48398238-48398380	-0.0111559	0.0238095	0.269402	-0.067192	0.0238095	0.274013	0.198597	0.357143	0.776835	NS	NS	NS	COL2A1
chr19:49227721-49227757	0.0213889	0.69697	1	-0.0467131	0.792208	1	0.198593	0.863636	0.986168	NS	NS	NS	n/a
chr5:523900-523958	0.0686795	0.0822511	0.4698	0.245148	0.0714286	0.462459	0.198582	0.16342	0.56644	NS	NS	NS	SLC9A3
chr15:53077057-53077094	0.0592329	0.134199	0.666017	0.203535	0.138528	0.679826	0.198579	0.228355	0.673001	NS	NS	NS	n/a
chr9:130742953-130743032	-0.00177177	1	1	0.00146852	1	1	0.198579	0.63961	0.895974	NS	NS	NS	FAM102A
chr11:44326455-44326497	0.0460767	0.714286	1	0.0601513	0.712121	1	0.198577	0.949134	1	NS	NS	NS	n/a
chr17:75395180-75395206	-0.0104612	0.599567	0.991905	0.0544488	0.61039	0.995648	0.198572	0.712121	0.934462	NS	NS	NS	n/a
chr15:42945127-42945171	0.0571935	0.292208	0.884094	-0.136475	0.419913	0.890284	0.198569	0.435065	0.842552	NS	NS	NS	n/a
chr3:11046887-11046914	0.0623742	0.132035	0.708329	-0.193197	0.190476	0.737174	0.198569	0.340909	0.766967	NS	NS	NS	n/a
chr15:78369925-78369961	-0.00093658	0.733333	1	-0.0079522	0.542857	0.951453	0.198567	0.185714	0.63571	NS	NS	NS	TBC1D2B
chr1:185285355-185285400	5.2055e-05	1	1	0.000518225	0.751082	1	0.198564	0.729437	0.931983	NS	NS	NS	IVNS1ABP
chr7:44788729-44788843	0.000113318	0.917749	1	0.00283598	0.781385	1	0.198563	0.982684	1	NS	NS	NS	ZMIZ2
chr15:74425952-74425985	0.123566	0.0324675	0.393317	0.267425	0.0714286	0.519371	0.198561	0.047619	0.36631	NS	NS	NS	n/a
chr3:128417649-128417692	-0.00646706	0.454545	0.941514	-0.040651	0.0151515	0.25638	0.198559	0.450216	0.819702	NS	NS	NS	n/a
chr2:24346486-24346558	0.000797728	0.454545	0.893312	0.0079622	0.454545	0.901387	0.198559	0.0822511	0.435447	NS	NS	NS	PFN4
chr9:138978361-138978403	-0.0297011	0.865801	1	-0.104494	0.623377	0.973626	0.198559	0.906926	1	NS	NS	NS	n/a
chr4:175216498-175216518	0.0213174	0.348485	0.829452	-0.0972848	0.339827	0.819487	0.198557	0.334416	0.717979	NS	NS	NS	n/a
chr15:63753568-63753607	0.0159881	0.437229	0.900023	-0.0842609	0.363636	0.890284	0.198553	0.435065	0.842552	NS	NS	NS	n/a
chr1:68652751-68652767	0.0030213	0.880952	1	-0.0315111	0.748918	1	0.198553	0.489177	0.835431	NS	NS	NS	n/a
chr20:6750992-6751042	0.150377	0.316017	0.841393	0.0535964	0.820346	1	0.198552	0.664502	0.900494	NS	NS	NS	n/a
chr18:13621675-13621712	0.0224105	0.352814	0.821116	-0.0745969	0.465368	0.884261	0.19854	0.312771	0.715052	NS	NS	NS	n/a
chr12:122269623-122269689	-0.0740771	0.233766	0.747512	0.162089	0.194805	0.692036	0.198536	0.266234	0.706007	NS	NS	NS	n/a
chr3:36756856-36756895	0.12544	0.560606	1	0.124808	0.493506	0.942815	0.198535	0.678571	0.914809	NS	NS	NS	n/a
chr20:47445579-47445616	0.0675701	0.410714	0.884686	-0.0271421	1	1	0.198529	0.125	0.558408	NS	NS	NS	PREX1
chr10:120519856-120519892	0.0370678	0.532468	0.916709	-0.0960572	0.580087	0.937514	0.198527	0.57684	0.851855	NS	NS	NS	n/a
chr19:39137983-39138095	0.00062606	0.454545	0.875945	0.0037442	0.454545	0.87692	0.198526	0.194805	0.619887	NS	NS	NS	ACTN4
chr1:51434207-51434248	3.635e-06	1	1	0.000453033	1	1	0.198525	0.465368	0.829112	NS	NS	NS	CDKN2C
chr19:56156512-56156534	0.00253427	0.922078	1	0.0317116	0.772727	1	0.198525	0.175325	0.600915	NS	NS	NS	n/a
chr6:138200296-138200337	0.00972404	0.885281	1	0.0573955	0.627706	1	0.198524	0.376623	0.805386	NS	NS	NS	n/a
chr5:170763622-170763662	0.0924438	0.28355	0.775762	-0.00166113	0.987013	1	0.198521	1	1	NS	NS	NS	n/a
chr9:5434127-5434141	-0.0347246	0.19697	0.682406	0.124182	0.313853	0.836844	0.198514	0.594156	0.873038	NS	NS	NS	n/a
chr8:46951393-46951429	0.0409082	0.17316	0.667493	-0.126133	0.264069	0.794789	0.198506	0.168831	0.590635	NS	NS	NS	n/a
chr8:10894972-10895002	0.00362032	0.859307	1	0.00473475	0.95671	1	0.198502	0.542208	0.846267	NS	NS	NS	n/a
chr2:130691811-130691867	0.0716213	0.0995671	0.570115	0.207878	0.0757576	0.531287	0.1985	0.194805	0.621041	NS	NS	NS	PLAC9P1
chr1:38551649-38551694	-0.0181098	0.746753	1	0.0575693	0.71645	1	0.198497	0.739177	0.933087	NS	NS	NS	n/a
chr10:88281179-88281223	-0.00132084	0.454545	0.859202	-0.0113105	0.454545	0.860842	0.198492	0.200216	0.617967	NS	NS	NS	WAPL
chr11:1411522-1411572	0.350681	0.0021645	0.104415	0.452623	0.0021645	0.113822	0.19849	0.0021645	0.0831197	UC_dmr	dNME_dmr	dMML_dmr	BRSK2
chr1:171711083-171711125	-0.000205837	1	1	-0.00075918	0.88961	1	0.19849	0.823593	0.967557	NS	NS	NS	VAMP4
chr3:126708134-126708155	0.00915783	0.675325	1	-0.0446688	0.675325	1	0.198489	0.718615	0.935633	NS	NS	NS	PLXNA1
chr11:61511093-61511149	-0.0867428	0.375	0.88087	-0.00885271	0.857143	1	0.198479	0.803571	0.966305	NS	NS	NS	n/a
chr14:24711384-24711423	-0.00157504	0.454545	0.884681	-0.0129888	0.357143	0.875814	0.198478	0.415584	0.795137	NS	NS	NS	TINF2
chr3:48122592-48122636	-0.0205921	0.292208	0.908082	0.110459	0.246753	0.815445	0.198473	0.136364	0.562578	NS	NS	NS	n/a
chr12:133077570-133077619	0.0330331	0.777056	1	0.0429408	0.608225	0.981459	0.198472	0.970779	1	NS	NS	NS	n/a
chr17:3848594-3848642	0.00635493	0.848485	1	-0.00836268	0.924242	1	0.198471	0.94697	1	NS	NS	NS	n/a
chr12:115130233-115130259	0.113414	0.0779221	0.501065	0.250457	0.0865801	0.521809	0.198469	0.004329	0.0979645	UC_dmr	NS	NS	n/a
chr7:1889709-1889750	0.0799309	0.229437	0.724506	-0.117892	0.309524	0.809833	0.198468	0.229437	0.668858	NS	NS	NS	n/a
chr11:129756216-129756306	0.0194228	0.893939	1	-0.0213334	0.896104	1	0.198462	0.668831	0.920313	NS	NS	NS	n/a
chr11:36300604-36300689	0.0155302	0.569264	0.971581	0.00970485	0.896104	1	0.198461	0.333333	0.767824	NS	NS	NS	n/a
chr17:49199350-49199381	-0.0078391	0.454545	0.880953	-0.0523865	0.0151515	0.305914	0.198456	0.440476	0.841017	NS	NS	NS	SPAG9
chr1:203296745-203296802	0.00163616	0.454545	0.910329	0.0139133	0.454545	0.914738	0.198454	0.140693	0.58057	NS	NS	NS	n/a
chr12:9109252-9109319	-0.012815	0.409091	0.883745	0.0891874	0.235931	0.757521	0.198453	0.185065	0.622215	NS	NS	NS	n/a
chr8:120867816-120867915	0.000229973	1	1	0.00236082	0.878788	1	0.198439	0.788961	0.941945	NS	NS	NS	DSCC1
chr10:43248559-43248605	0.252246	0.0108225	0.215581	0.296635	0.0324675	0.363519	0.198439	0.00757576	0.148521	UC_dmr	NS	NS	n/a
chr11:68671197-68671244	0.00212349	0.454545	0.88087	0.0130053	0.30303	0.825765	0.198432	0.0584416	0.370786	NS	NS	NS	MRPL21,IGHMBP2
chr17:73509955-73509992	-0.0147929	0.437229	0.880953	0.0719795	0.458874	0.907407	0.198431	0.437229	0.841017	NS	NS	NS	CASKIN2
chr16:1536221-1536245	0.0236891	0.426407	0.858196	-0.0952276	0.458874	0.87945	0.198424	0.637446	0.869744	NS	NS	NS	n/a
chr2:55646984-55647034	-0.000605237	0.454545	0.893312	-0.00524981	0.4329	0.901387	0.198424	0.796537	0.96342	NS	NS	NS	CCDC88A
chr11:1955023-1955067	0.0470718	0.437229	0.88087	-0.0850146	0.632035	0.994122	0.198419	0.527056	0.856705	NS	NS	NS	n/a
chr4:67561113-67561149	-0.0206602	0.398268	0.846525	0.0965317	0.376623	0.852386	0.198419	0.401515	0.767255	NS	NS	NS	n/a
chr21:43186617-43186656	0.0805787	0.512987	0.882693	0.046189	0.71645	0.982357	0.198418	0.408009	0.768126	NS	NS	NS	RIPK4
chr12:51101737-51101779	0.00273261	0.850649	1	-0.0106788	0.891775	1	0.198418	0.943723	1	NS	NS	NS	n/a
chr10:43393948-43393997	0.262143	0.0411255	0.387064	0.284556	0.0995671	0.563759	0.198417	0.0411255	0.316252	NS	NS	NS	n/a
chr15:55611347-55611396	0.00120359	0.454545	0.900023	0.0109995	0.454545	0.890284	0.198412	0.0021645	0.0965242	UC_dmr	NS	NS	PIGB
chr9:138606170-138606233	0.101664	0.0411255	0.37944	0.301885	0.034632	0.362865	0.198408	0.0562771	0.365025	NS	NS	NS	n/a
chr9:96572889-96572939	0.2109	0.0692641	0.453237	0.0507018	0.995671	1	0.198408	0.0714286	0.398399	NS	NS	NS	n/a
chr22:47861140-47861187	0.0855051	0.391775	0.889738	-0.160253	0.417749	0.910294	0.198403	0.588745	0.877076	NS	NS	NS	n/a
chr16:89723709-89723783	-0.000620737	0.725108	1	-0.00659215	0.664502	0.981836	0.198402	0.84632	0.959516	NS	NS	NS	SPATA33,CHMP1A
chr20:9049300-9049422	0.00204445	0.857143	1	0.028013	0.634199	0.984395	0.1984	0.245671	0.712615	NS	NS	NS	PLCB4
chr15:68122406-68122469	0.125316	0.025974	0.349005	0.322651	0.0281385	0.360759	0.198398	0.0573593	0.385299	NS	NS	NS	n/a
chr17:10528325-10528386	0.0262626	0.380952	0.880953	-0.0923751	0.454545	0.907176	0.198386	0.69697	0.924825	NS	NS	NS	n/a
chr22:46929510-46929559	-0.0110893	0.755411	1	0.0399322	0.751082	1	0.198382	0.520563	0.84731	NS	NS	NS	n/a
chr17:43246840-43246883	0.0740785	0.017316	0.292316	-0.272233	0.0151515	0.305914	0.19838	0.0194805	0.235857	NS	NS	NS	n/a
chr2:74229430-74229505	-0.0114905	0.461039	0.898277	-0.056595	0.428571	0.901387	0.198371	0.703463	0.927731	NS	NS	NS	n/a
chr8:38831593-38831628	0.229249	0.274892	0.79891	-0.103594	0.441558	0.886868	0.19837	0.34632	0.759614	NS	NS	NS	HTRA4
chr1:16060610-16060708	-0.0228327	0.155844	0.695333	0.109489	0.162338	0.725224	0.198368	0.0281385	0.285781	NS	NS	NS	n/a
chr19:42596301-42596351	-0.190861	0.25974	0.765532	0.134472	0.391775	0.87692	0.198352	0.373377	0.789543	NS	NS	NS	n/a
chr1:218338825-218338869	0.0355493	0.25974	0.816827	0.142607	0.25974	0.826626	0.198351	0.214286	0.66621	NS	NS	NS	n/a
chr2:240271754-240271785	-0.00250881	0.898268	1	0.00501965	1	1	0.19834	0.99026	1	NS	NS	NS	MIR2467
chr17:45918717-45918755	-0.00041326	1	1	-0.00317021	1	1	0.19834	0.369048	0.817897	NS	NS	NS	SCRN2
chr4:183642286-183642324	0.0180114	0.272727	0.736528	-0.0874325	0.318182	0.797829	0.198338	0.256494	0.643062	NS	NS	NS	n/a
chr5:133860890-133860912	-0.00323676	1	1	-0.0195132	0.738095	1	0.198335	0.854978	0.974735	NS	NS	NS	JADE2
chr4:569819-569928	0.00611326	0.670996	0.994652	9.29417e-05	1	1	0.198334	0.472944	0.797342	NS	NS	NS	n/a
chr6:149541869-149541913	-0.0061912	0.662338	1	0.0253659	0.692641	1	0.198331	0.952381	1	NS	NS	NS	n/a
chr2:160918506-160918591	-0.00416421	0.84632	1	-0.00585878	0.939394	1	0.198331	0.0746753	0.416379	NS	NS	NS	PLA2R1
chr22:25202170-25202219	0.0154685	0.454545	0.889738	0.0633688	0.454545	0.910294	0.198331	0.143939	0.599652	NS	NS	NS	SGSM1
chr11:57521380-57521415	0.00209685	0.906926	1	-0.00429665	0.974026	1	0.198328	0.970779	1	NS	NS	NS	CTNND1
chr1:3495671-3495717	-0.0185138	0.857143	1	0.0389321	0.822511	1	0.198324	0.766234	0.942094	NS	NS	NS	n/a
chr4:154074737-154074757	0.00177525	0.727273	1	0.0136855	0.727273	1	0.198323	0.491342	0.808939	NS	NS	NS	TRIM2
chr1:16339796-16339845	0.0534558	0.727273	1	0.107091	0.71645	1	0.198322	1	1	NS	NS	NS	n/a
chr16:3189015-3189084	0.00698063	0.588745	0.948713	-0.0347404	0.603896	0.952429	0.198316	0.834416	0.952866	NS	NS	NS	n/a
chr1:54587113-54587133	-0.368762	0.04329	0.447752	-0.0940564	0.461039	0.919288	0.198315	0.034632	0.319477	NS	NS	NS	n/a
chr17:8066153-8066200	0.000762818	0.454545	0.880953	0.00740424	0.454545	0.907176	0.198315	0.207792	0.680857	NS	NS	NS	VAMP2
chr7:155582186-155582248	0.00495119	0.742424	1	-0.0263882	0.722944	1	0.19831	0.636364	0.885185	NS	NS	NS	n/a
chr9:100954580-100954613	0.000545957	0.454545	0.882493	0.00541671	0.454545	0.886818	0.19831	0.12987	0.534346	NS	NS	NS	CORO2A
chr6:28249491-28249548	-0.00573758	0.454545	0.919524	-0.0400445	0.454545	0.906067	0.198299	0.437229	0.817503	NS	NS	NS	PGBD1
chr10:131988270-131988305	-0.00164923	1	1	0.0381481	0.839827	1	0.198295	0.498918	0.822827	NS	NS	NS	n/a
chr22:38841029-38841079	-0.0903982	0.017316	0.302511	0.289077	0.0151515	0.322801	0.198291	0.0757576	0.453248	NS	NS	NS	n/a
chr1:3397168-3397205	-0.0765771	0.679654	1	0.354003	0.034632	0.422166	0.198291	0.549784	0.867329	NS	NS	NS	n/a
chr16:1117430-1117469	0.155725	0.448052	0.858196	0.0395827	0.809524	1	0.198288	0.727273	0.911834	NS	NS	NS	n/a
chr4:8859356-8859382	0.0103732	0.575758	0.928211	0.0457899	0.599567	0.948021	0.198288	0.621212	0.867007	NS	NS	NS	n/a
chr1:1019953-1020002	0.00888641	0.582251	0.993496	-0.0297932	0.718615	1	0.198286	0.714286	0.928008	NS	NS	NS	n/a
chr14:35706988-35707019	-0.00225209	0.902597	1	-0.00452493	0.95671	1	0.198286	0.877706	0.988208	NS	NS	NS	n/a
chr2:30144168-30144203	0.0536517	0.350649	0.888008	0.126524	0.415584	0.901387	0.198285	0.551948	0.858939	NS	NS	NS	ALK
chr9:136444240-136444370	-0.043659	0.0930736	0.517453	-0.175088	0.047619	0.419177	0.198283	0.493506	0.82267	NS	NS	NS	FAM163B
chr22:23055600-23055631	-0.207028	0.149351	0.664753	0.134796	0.484848	0.923697	0.198282	0.287879	0.742872	NS	NS	NS	n/a
chr7:101943432-101943466	0.030407	0.575758	0.951726	-0.0990667	0.575758	0.943563	0.198278	0.69697	0.913186	NS	NS	NS	n/a
chr13:99048605-99048652	0.00266117	0.876623	1	-0.0045946	0.948052	1	0.198275	0.919913	0.99365	NS	NS	NS	n/a
chr19:46387825-46387872	-0.0169124	0.32684	0.834968	0.0561712	0.510823	0.909762	0.198271	0.936147	1	NS	NS	NS	IRF2BP1
chr14:45431340-45431394	-0.00245656	1	1	-0.00399772	1	1	0.198265	0.961039	1	NS	NS	NS	KLHL28,TOGARAM1
chr5:175832953-175833063	0.000477593	0.982684	1	-0.00073212	0.991342	1	0.198264	0.896104	0.993298	NS	NS	NS	n/a
chr1:117150758-117150792	0.0872353	0.3	0.86398	-0.13431	0.604762	1	0.198261	0.895238	0.997678	NS	NS	NS	n/a
chr17:2497744-2497790	-0.000960105	0.454545	0.880953	-0.00829787	0.30303	0.860078	0.19826	0.453463	0.841017	NS	NS	NS	PAFAH1B1
chr12:127765382-127765469	0.227409	0.004329	0.117107	0.466023	0.0021645	0.100874	0.198257	0.0151515	0.172266	UC_dmr	dNME_dmr	dMML_dmr	n/a
chr17:80034508-80034570	-0.298668	0.00649351	0.233078	-0.565229	0.00649351	0.250812	0.198253	0.00541126	0.156971	UC_dmr	NS	NS	n/a
chr14:69278673-69278725	-0.0279526	0.571429	0.966049	0.117232	0.583333	0.96552	0.198251	0.916667	1	NS	NS	NS	n/a
chr20:61284160-61284240	-0.0793996	0.0909091	0.550198	0.234369	0.101732	0.601063	0.19825	0.0974026	0.516709	NS	NS	NS	n/a
chr1:41959763-41959824	-0.0135365	0.458874	0.914973	0.0709828	0.448052	0.914738	0.198249	0.459957	0.828847	NS	NS	NS	n/a
chr7:143058742-143058762	-0.225297	0.0151515	0.234287	-0.458543	0.00865801	0.236477	0.198248	0.0422078	0.339813	NS	NS	NS	ZYX,FAM131B
chr5:138679524-138679566	0.024795	0.15368	0.620986	-0.110571	0.17316	0.653055	0.198246	0.498918	0.815968	NS	NS	NS	n/a
chr1:201044214-201044249	0.0266983	0.168831	0.695333	-0.122711	0.209957	0.761791	0.198246	0.29329	0.741527	NS	NS	NS	n/a
chr22:50962113-50962138	0.0769948	0.121212	0.607626	-0.222058	0.0887446	0.615574	0.198237	0.0238095	0.279163	NS	NS	NS	n/a
chr9:135984479-135984518	0.0318403	0.378788	0.882493	-0.11943	0.391775	0.886818	0.198236	0.455628	0.807869	NS	NS	NS	n/a
chr13:41706637-41706682	-0.00024613	0.727273	1	-0.00232739	0.58658	0.957417	0.198236	0.97619	1	NS	NS	NS	KBTBD6
chr14:62279469-62279573	-0.0056589	0.625541	1	-0.0438605	0.530303	0.937768	0.198234	0.530303	0.838265	NS	NS	NS	n/a
chr7:151722621-151722764	-0.00147691	0.417749	0.873953	-0.00485162	0.651515	0.990662	0.198233	0.290043	0.731049	NS	NS	NS	GALNT11
chr5:6712592-6712647	-0.00231511	1	1	-0.00363309	1	1	0.198231	0.455628	0.799017	NS	NS	NS	n/a
chr22:29620151-29620192	-0.0591542	0.686147	1	0.0439061	0.813853	1	0.198228	0.927489	1	NS	NS	NS	n/a
chr8:143422999-143423074	-0.0552802	0.0454545	0.385648	0.228472	0.0324675	0.349838	0.198227	0.101732	0.485563	NS	NS	NS	n/a
chr19:18943518-18943614	-0.000521308	1	1	-0.00326252	0.924242	1	0.198225	0.744589	0.935105	NS	NS	NS	UPF1
chr11:47207900-47207935	0.00177979	0.454545	0.88087	0.0148331	0.454545	0.889434	0.19822	0.170996	0.595612	NS	NS	NS	PACSIN3
chr8:140718177-140718293	-0.00206084	0.24026	0.756406	-0.0148981	0.24026	0.758786	0.198219	0.634199	0.877214	NS	NS	NS	n/a
chr12:6661122-6661142	-0.00747411	0.874459	1	0.00914418	0.982684	1	0.198218	0.980519	1	NS	NS	NS	n/a
chr8:1307468-1307511	-0.014235	0.588745	0.953227	0.0644558	0.556277	0.939112	0.198217	0.554113	0.848393	NS	NS	NS	n/a
chr1:46669066-46669110	-0.00225194	1	1	-0.0135859	1	1	0.198215	0.83658	0.974905	NS	NS	NS	LURAP1
chr17:75277535-75277580	0.000594275	0.454545	0.880953	0.00613117	0.454545	0.907176	0.198211	0.025974	0.271068	NS	NS	NS	SEPTIN9
chr6:168936561-168936613	-0.0129346	0.632035	1	0.0838923	0.4329	0.906067	0.19821	0.147186	0.573312	NS	NS	NS	n/a
chr3:43122130-43122165	0.0618928	0.0714286	0.541246	-0.23124	0.0822511	0.583333	0.198207	0.214286	0.649058	NS	NS	NS	n/a
chr6:139013690-139013791	-0.00324906	0.0995671	0.576745	-0.0245921	0.101732	0.584243	0.198206	0.484848	0.827408	NS	NS	NS	NHSL1-AS1
chr5:52734000-52734035	0.0488803	0.45671	0.861624	-0.133867	0.448052	0.874554	0.198201	0.667749	0.887088	NS	NS	NS	n/a
chr20:22563808-22563885	0.0393578	0.445887	0.884686	0.0973871	0.402597	0.888662	0.198198	0.67316	0.906929	NS	NS	NS	n/a
chr7:1154936-1155004	0.000375267	0.978355	1	0.00425078	0.954545	1	0.198198	0.873377	0.982548	NS	NS	NS	n/a
chr16:67678627-67678801	-0.00241392	0.190476	0.658534	-0.00681195	0.580087	0.935496	0.198195	0.112554	0.492644	NS	NS	NS	CARMIL2
chr16:28834437-28834477	0.000918162	0.454545	0.858196	0.00832331	0.454545	0.876339	0.198194	0.0281385	0.252795	NS	NS	NS	ATXN2L
chr17:42004471-42004516	0.00619339	0.729437	1	0.0420689	0.642857	1	0.198193	0.469697	0.84339	NS	NS	NS	n/a
chr19:50826283-50826346	0.00228195	0.917749	1	-0.00704873	0.961039	1	0.198193	1	1	NS	NS	NS	n/a
chr10:126605383-126605546	-0.000141	0.88961	1	-0.00207182	0.805195	1	0.198175	0.792208	0.940711	NS	NS	NS	n/a
chr1:63792642-63792709	0.0125872	0.785714	1	0.0148234	0.906926	1	0.198172	0.909091	1	NS	NS	NS	n/a
chr5:38189293-38189342	-0.0178121	0.844156	1	0.00920311	0.958874	1	0.19817	0.935065	1	NS	NS	NS	n/a
chr6:33172297-33172371	0.000587072	0.181818	0.6891	0.00609318	0.140693	0.67064	0.198169	0.004329	0.100823	UC_dmr	NS	NS	n/a
chr6:5708001-5708044	0.0376988	0.266234	0.821924	-0.138364	0.307359	0.863488	0.198168	0.517316	0.843736	NS	NS	NS	n/a
chr22:19787404-19787448	-0.00607626	0.772727	1	0.0374098	0.772727	1	0.198168	0.745671	0.933508	NS	NS	NS	n/a
chr12:50677270-50677375	-0.00295635	0.391775	0.883745	-0.0204792	0.396104	0.885573	0.198167	0.62987	0.882785	NS	NS	NS	LIMA1
chr3:13035331-13035377	-0.00612444	1	1	-0.00189754	1	1	0.198165	0.542208	0.858541	NS	NS	NS	n/a
chr1:15943945-15943982	0.000919102	0.454545	0.910329	0.00847873	0.454545	0.914738	0.198164	0.0616883	0.40687	NS	NS	NS	DDI2
chr2:236411945-236412006	0.168465	0.287879	0.830624	0.0176424	0.930736	1	0.198164	0.517316	0.848099	NS	NS	NS	n/a
chr16:33817743-33817788	0.48007	0.0021645	0.102464	-0.189655	0.201299	0.702661	0.198158	0.00108225	0.0859377	UC_dmr	NS	NS	n/a
chr4:47839691-47839797	0.0247138	0.402597	0.846525	0.0843126	0.45671	0.863317	0.198157	0.95671	1	NS	NS	NS	CORIN
chr7:95872422-95872438	-0.0115251	0.675325	1	0.0330604	0.78355	1	0.198151	0.91342	0.997746	NS	NS	NS	n/a
chr13:23734593-23734636	0.0468583	0.235931	0.713279	0.163928	0.231602	0.71586	0.198151	0.563853	0.840266	NS	NS	NS	n/a
chr10:101379786-101379892	0.000564012	0.454545	0.859202	0.00584178	0.454545	0.860842	0.198146	0.0238095	0.239059	NS	NS	NS	n/a
chr1:214153409-214153475	0.178684	0.0151515	0.286739	0.394103	0.0151515	0.290186	0.198144	0.0194805	0.237469	NS	NS	NS	n/a
chr3:52257756-52257842	-0.00326081	0.829004	1	-0.00962711	0.906926	1	0.198137	0.886364	0.994893	NS	NS	NS	n/a
chr21:44869510-44869528	0.00940416	0.909091	1	0.0682304	0.707792	0.982357	0.198136	0.358225	0.727658	NS	NS	NS	LINC00319
chr12:124018177-124018225	0.00187116	0.454545	0.883745	0.0139105	0.454545	0.885573	0.198131	0.311688	0.746624	NS	NS	NS	RILPL1
chr19:51071622-51071669	0.0233473	0.647186	1	0.0155571	0.893939	1	0.198123	0.707792	0.9223	NS	NS	NS	LRRC4B
chr22:23441359-23441402	-0.21283	0.004329	0.216079	0.262664	0.017316	0.332429	0.198123	0.00108225	0.140051	UC_dmr	NS	NS	n/a
chr10:71328996-71329084	0.291812	0.0021645	0.11544	0.493967	0.0021645	0.130926	0.198122	0.0021645	0.0950082	UC_dmr	dNME_dmr	dMML_dmr	n/a
chr11:67499667-67499710	0.175494	0.0454545	0.382855	0.302298	0.0757576	0.485931	0.198121	0.310606	0.748867	NS	NS	NS	n/a
chr6:41376778-41376816	-0.0199867	0.84632	1	-0.186107	0.201299	0.727947	0.198115	0.654762	0.907921	NS	NS	NS	n/a
chr2:239893726-239893731	0.0107167	0.614719	1	-0.0678416	0.493506	0.931529	0.198111	0.4329	0.82667	NS	NS	NS	n/a
chr18:35146001-35146072	0.0746019	0.101732	0.472995	0.208895	0.0649351	0.39399	0.198105	0.199134	0.59027	NS	NS	NS	CELF4
chr2:232123140-232123189	-0.00576352	0.848485	1	0.0507809	0.69697	1	0.198101	0.484848	0.831372	NS	NS	NS	n/a
chr14:105262345-105262413	-0.00740438	0.4	0.884681	-0.0349278	0.542857	0.948006	0.1981	0.8	0.961732	NS	NS	NS	AKT1
chr3:53195316-53195457	3.70197e-05	0.948052	1	0.00107248	0.857143	1	0.198099	0.365801	0.78366	NS	NS	NS	PRKCD
chr9:100745582-100745669	0.000594143	0.454545	0.882493	0.00613183	0.454545	0.886818	0.198088	0.0562771	0.365025	NS	NS	NS	ANP32B
chr21:45708288-45708304	0.173751	0.0108225	0.183998	-0.431154	0.017316	0.241566	0.198083	0.0238095	0.206105	NS	NS	NS	n/a
chr19:58816528-58816637	-0.00388526	0.0562771	0.437049	-0.03028	0.0627706	0.486668	0.198082	0.465368	0.823058	NS	NS	NS	n/a
chr5:72677481-72677537	0.0605058	0.354978	0.842704	0.153392	0.352814	0.848615	0.198082	0.703463	0.905503	NS	NS	NS	n/a
chr4:1808883-1808955	-0.110456	0.28355	0.755633	0.184834	0.311688	0.79389	0.198077	0.705628	0.908104	NS	NS	NS	n/a
chr10:33624985-33625003	-0.00715755	0.699134	1	-0.0528986	0.642857	0.976293	0.198072	0.506494	0.826384	NS	NS	NS	NRP1
chr5:139304382-139304404	-0.0201444	0.686147	1	0.0251882	0.885281	1	0.198071	0.874459	0.98463	NS	NS	NS	n/a
chr11:70005149-70005171	0.0222574	0.655844	1	-0.120175	0.441558	0.889434	0.198068	0.376623	0.801733	NS	NS	NS	n/a
chr2:176963255-176963353	0.0996624	0.0367965	0.384392	0.276396	0.04329	0.444943	0.198065	0.0324675	0.284192	NS	NS	NS	HOXD12
chr16:2018342-2018388	-0.034214	0.34632	0.841064	0.134644	0.354978	0.860218	0.198064	0.366883	0.76406	NS	NS	NS	RNF151
chr19:18419102-18419150	-0.000478392	0.993506	1	0.00539542	0.974026	1	0.198057	0.47619	0.826019	NS	NS	NS	n/a
chr16:81110816-81110863	0.000574815	0.454545	0.858196	0.00590226	0.378788	0.876009	0.198057	0.017316	0.198441	UC_dmr	NS	NS	C16orf46
chr2:11075666-11075706	0.0688499	0.11039	0.580911	-0.198405	0.166667	0.688809	0.198038	0.323593	0.748229	NS	NS	NS	n/a
chr19:21933659-21933704	-0.018482	0.307359	0.813742	0.0920551	0.339827	0.853061	0.198029	0.393939	0.801753	NS	NS	NS	CCNYL6
chr9:141013804-141013854	-0.393456	0.012987	0.244312	0.32894	0.038961	0.382661	0.198029	0.0238095	0.24697	NS	NS	NS	n/a
chr5:124063678-124063727	0.00927997	0.709524	1	-0.0568545	0.633333	0.982885	0.198027	0.838095	0.970538	NS	NS	NS	n/a
chr1:6046227-6046263	0.0135167	0.571429	0.988062	-0.0566688	0.599567	0.997226	0.198024	0.729437	0.931983	NS	NS	NS	n/a
chr12:51871697-51871782	0.0337768	0.244589	0.765988	-0.116197	0.305195	0.830377	0.198022	0.580087	0.86709	NS	NS	NS	n/a
chr11:65628437-65628531	0.000633057	0.454545	0.88087	0.00648955	0.454545	0.889434	0.198012	0.213203	0.643739	NS	NS	NS	CFL1,MUS81
chr9:33379881-33379896	-0.0202833	0.454545	0.882493	0.0950734	0.365801	0.883109	0.198004	0.388528	0.784024	NS	NS	NS	n/a
chr6:165553300-165553320	0.0167912	0.422078	0.919524	-0.0812587	0.469697	0.912003	0.198002	0.468615	0.820106	NS	NS	NS	n/a
chr20:44594293-44594353	0.0540043	0.0670996	0.497882	-0.100237	0.225108	0.754671	0.197998	0.312771	0.773041	NS	NS	NS	n/a
chr7:1952411-1952493	-0.367848	0.004329	0.156192	-0.0743315	0.489177	0.900549	0.197997	0.0887446	0.461488	NS	NS	NS	n/a
chr11:63536423-63536538	-0.0024911	0.0151515	0.226768	-0.0217343	0.0194805	0.273995	0.197987	0.455628	0.82796	NS	NS	NS	ZFTA
chr20:37303196-37303221	0.0596896	0.727273	1	0.135531	0.727273	1	0.197986	0.590909	0.869498	NS	NS	NS	n/a
chr18:658198-658248	0.000586665	0.454545	0.850321	0.00606385	0.454545	0.878929	0.197977	0.0292208	0.226434	NS	NS	NS	TYMS,TYMSOS
chr9:87023656-87023704	0.0225513	0.428571	0.882493	-0.0616176	0.573593	0.947574	0.197977	0.75974	0.945292	NS	NS	NS	n/a
chr19:47526483-47526515	0.019587	0.296537	0.809314	0.0924428	0.333333	0.849055	0.197975	0.354978	0.775246	NS	NS	NS	n/a
chr1:204042709-204042742	-0.00168728	0.454545	0.910329	-0.0139831	0.454545	0.914738	0.197972	0.450216	0.828847	NS	NS	NS	SOX13
chr7:1295882-1295919	-0.153022	0.177489	0.666705	0.0464017	0.787879	1	0.197965	0.203463	0.637663	NS	NS	NS	n/a
chr17:7218729-7218815	-5.09133e-05	0.926407	1	0.000127528	0.980519	1	0.197958	0.424242	0.841017	NS	NS	NS	n/a
chr17:37774251-37774301	0.000600597	0.454545	0.880953	0.00609352	0.454545	0.907176	0.197953	0.158009	0.63159	NS	NS	NS	n/a
chr5:132387936-132388062	-0.00150393	0.443723	0.859676	-0.0106418	0.491342	0.89833	0.19795	0.774892	0.93537	NS	NS	NS	HSPA4
chr2:178658482-178658527	0.0366234	0.25974	0.792428	-0.148099	0.25974	0.789682	0.197946	0.585498	0.875254	NS	NS	NS	n/a
chr1:180165582-180165648	-0.11075	0.0194805	0.325481	0.319444	0.021645	0.345345	0.197945	0.0919913	0.482525	NS	NS	NS	n/a
chr15:82042406-82042494	-0.0813529	0.246753	0.835245	0.15168	0.279221	0.842316	0.197945	0.462121	0.845862	NS	NS	NS	n/a
chr7:100874898-100874972	-0.0157913	0.480519	0.892764	0.0973069	0.255411	0.767942	0.197944	0.338745	0.757258	NS	NS	NS	n/a
chr8:23386709-23386760	-0.00143934	0.454545	0.868776	-0.0121334	0.378788	0.886868	0.197938	0.454545	0.811554	NS	NS	NS	SLC25A37
chr14:104172974-104173051	-0.01329	0.443723	0.884681	0.0770019	0.32684	0.844827	0.197927	0.393939	0.783555	NS	NS	NS	n/a
chr8:8185504-8185546	0.0252744	0.439394	0.868776	-0.0827969	0.528139	0.922316	0.197925	0.6829	0.900417	NS	NS	NS	n/a
chr14:89771456-89771498	-0.0102605	0.835498	1	0.036261	0.824675	1	0.197925	0.980519	1	NS	NS	NS	n/a
chr5:670058-670103	0.00716671	0.790043	1	-0.0277316	0.813853	1	0.197925	0.813853	0.955083	NS	NS	NS	n/a
chr11:57097718-57097750	0.053267	0.147186	0.652335	-0.171738	0.175325	0.680549	0.197923	0.186147	0.611447	NS	NS	NS	n/a
chr2:238187124-238187165	0.0144398	0.709957	1	-0.0384366	0.761905	1	0.19792	0.417749	0.822839	NS	NS	NS	n/a
chr6:149488203-149488226	-0.180429	0.0865801	0.530215	-0.296223	0.158009	0.703939	0.197919	0.150433	0.57844	NS	NS	NS	n/a
chr9:98332500-98332586	0.141038	0.004329	0.158914	0.388581	0.0021645	0.116703	0.197919	0.00649351	0.144872	UC_dmr	dNME_dmr	dMML_dmr	n/a
chr2:240301415-240301445	-0.0211305	0.603896	1	0.110309	0.474026	0.914696	0.197918	0.383117	0.800917	NS	NS	NS	n/a
chr15:41567133-41567149	0.00306302	0.928571	1	-0.0158345	0.88961	1	0.197918	0.87013	0.994573	NS	NS	NS	n/a
chr19:58907493-58907539	0.0235865	0.872294	1	-0.0455387	0.807359	1	0.197915	0.854978	0.983798	NS	NS	NS	RNF225
chr1:219347231-219347279	-0.00152959	0.454545	0.910329	-0.0128199	0.248918	0.812191	0.197915	0.450216	0.828847	NS	NS	NS	LYPLAL1-DT,LYPLAL1
chr7:150755219-150755234	0.00191633	0.181818	0.666705	0.0172758	0.181818	0.69098	0.197911	0.0194805	0.227273	NS	NS	NS	CDK5,SLC4A2
chr5:33501973-33501996	0.0202171	0.424242	0.859676	-0.0649643	0.573593	0.942638	0.197909	0.484848	0.809205	NS	NS	NS	n/a
chr2:114736399-114736577	-0.0408285	0.154762	0.672124	0.132034	0.22619	0.754352	0.197904	0.511905	0.844552	NS	NS	NS	LINC01191,LINC02992
chr17:27071800-27071930	-0.0159401	0.419913	0.880953	-0.0814656	0.352814	0.902609	0.197904	0.261905	0.730804	NS	NS	NS	TRAF4
chr8:6685996-6686019	0.0323975	0.647186	0.994697	0.0370847	0.848485	1	0.1979	0.304113	0.729556	NS	NS	NS	n/a
chr2:242157673-242157751	-0.00597916	0.0367965	0.384392	-0.0382381	0.034632	0.39467	0.197894	0.272727	0.705433	NS	NS	NS	n/a
chr6:159737310-159737393	0.106763	0.11039	0.606603	-0.253765	0.0757576	0.4964	0.197891	0.191558	0.628967	NS	NS	NS	n/a
chr5:36241845-36241887	0.000537367	0.454545	0.859676	0.00548499	0.151515	0.63945	0.19789	0.030303	0.25022	NS	NS	NS	NADK2
chr4:47916630-47916684	0.000564587	0.454545	0.846525	0.00582001	0.0670996	0.431492	0.197889	0.0833333	0.377528	NS	NS	NS	NFXL1
chr3:120018973-120018985	-0.0401325	0.218615	0.78593	0.138386	0.309524	0.882907	0.197879	0.584416	0.872167	NS	NS	NS	n/a
chr9:33817728-33817754	0.000805388	0.454545	0.882493	0.00772602	0.454545	0.886818	0.197876	0.012987	0.188293	UC_dmr	NS	NS	UBE2R2
chr12:122150594-122150745	-9.052e-05	0.943723	1	5.2275e-05	0.997835	1	0.197875	0.277056	0.720499	NS	NS	NS	TMEM120B
chr7:70060981-70061031	0.0881952	0.376623	0.873953	0.106223	0.52381	0.923023	0.197863	0.463203	0.807945	NS	NS	NS	n/a
chr16:47177480-47177595	-0.00503453	0.785714	1	-0.0477737	0.497835	0.898132	0.197863	0.217532	0.633552	NS	NS	NS	NETO2
chr7:157637428-157637467	-0.0041352	0.952381	1	-0.0581616	0.71645	1	0.197849	0.395022	0.791531	NS	NS	NS	n/a
chr22:50010097-50010144	-0.00719199	0.5671	0.966233	0.0355119	0.595238	0.98801	0.197847	0.904762	0.993788	NS	NS	NS	n/a
chr7:128103716-128103795	0.00805425	0.785714	1	-0.00208122	0.987013	1	0.197845	0.341991	0.759187	NS	NS	NS	n/a
chr14:71375319-71375394	-0.000508158	0.733333	1	-0.00474227	0.733333	1	0.197844	0.190476	0.589757	NS	NS	NS	PCNX1
chr1:40974518-40974682	0.00036236	0.545455	0.977848	0.00381967	0.512987	0.945356	0.19784	0.414502	0.827963	NS	NS	NS	EXO5
chr10:128076616-128076721	0.0378991	0.348485	0.85189	0.143304	0.229437	0.730898	0.197837	0.193723	0.614364	NS	NS	NS	ADAM12
chr6:7755142-7755186	0.00721928	0.798701	1	-0.0183935	0.887446	1	0.197837	0.974026	1	NS	NS	NS	n/a
chr9:77703199-77703334	-0.000183717	0.701299	1	-0.000263567	0.952381	1	0.197827	0.850649	0.981927	NS	NS	NS	NMRK1,OSTF1
chr9:137573156-137573231	-0.0415051	0.352814	0.868362	0.172159	0.162338	0.669339	0.197827	0.127706	0.530076	NS	NS	NS	n/a
chr20:30309717-30309789	0.0631777	0.74026	1	-0.0481828	0.595238	0.96841	0.197825	0.965368	1	NS	NS	NS	BCL2L1
chr13:113731948-113732004	0.0193622	0.744589	1	-0.00047529	1	1	0.197825	0.958874	1	NS	NS	NS	n/a
chr1:6434857-6434904	0.0155226	0.688312	1	-0.0490567	0.707792	1	0.197822	0.862554	0.984467	NS	NS	NS	n/a
chr17:44270784-44270823	0.00167385	0.454545	0.880953	0.0137867	0.378788	0.907176	0.197819	0.012987	0.20375	NS	NS	NS	n/a
chr12:62860479-62860524	-0.00136856	0.727273	1	-0.011191	0.707792	1	0.197812	0.688312	0.912643	NS	NS	NS	MON2
chr13:25506235-25506269	-0.0118119	0.878788	1	-0.0053279	0.97619	1	0.197809	0.487013	0.800817	NS	NS	NS	n/a
chr17:49198171-49198229	0.000853997	0.454545	0.880953	0.0080201	0.454545	0.907176	0.197808	0.155844	0.625754	NS	NS	NS	SPAG9
chr16:3583365-3583414	-0.0403114	0.261905	0.753864	0.146039	0.321429	0.834271	0.197808	0.416667	0.789324	NS	NS	NS	n/a
chr2:11009479-11009495	-0.0187333	0.32684	0.864838	0.100882	0.30303	0.834225	0.197807	0.318182	0.743307	NS	NS	NS	n/a
chr22:25961167-25961223	-0.00195874	0.454545	0.889738	-0.0158929	0.454545	0.910294	0.197807	0.454545	0.822295	NS	NS	NS	GRK3
chr17:43024840-43024918	0.00134276	0.454545	0.880953	0.011086	0.454545	0.907176	0.197805	0.004329	0.143767	UC_dmr	NS	NS	KIF18B
chr2:9562483-9562535	0.264338	0.0108225	0.242839	-0.455748	0.0108225	0.261079	0.197803	0.0108225	0.180461	UC_dmr	NS	NS	ITGB1BP1,CPSF3
chr4:3257466-3257516	-0.00163545	0.902597	1	0.0294995	0.707792	1	0.197802	0.221861	0.606883	NS	NS	NS	n/a
chr17:973973-974010	-0.00440073	0.880952	1	-0.00100821	1	1	0.197801	0.87013	0.992778	NS	NS	NS	n/a
chr2:119593023-119593133	0.0935388	0.0367965	0.384392	0.273824	0.034632	0.39467	0.197791	0.0584416	0.377077	NS	NS	NS	n/a
chr21:38071705-38071731	0.0262511	0.116883	0.503313	0.132477	0.181818	0.617523	0.197789	0.181818	0.58237	NS	NS	NS	SIM2
chr5:92924314-92924354	0.175232	0.116883	0.557273	0.25243	0.145022	0.63315	0.197787	0.279221	0.697363	NS	NS	NS	n/a
chr19:13409590-13409643	0.151346	0.179654	0.657363	0.213013	0.19697	0.69944	0.197784	0.633117	0.886425	NS	NS	NS	n/a
chr11:1435474-1435517	-0.00444493	0.919913	1	-0.0112653	0.941558	1	0.197784	0.962121	1	NS	NS	NS	n/a
chr6:920943-921026	0.0160357	0.402597	0.919524	-0.0770298	0.400433	0.906067	0.197776	0.378788	0.805447	NS	NS	NS	n/a
chr12:54394233-54394275	0.035926	0.238095	0.754182	0.131006	0.253247	0.777075	0.197773	0.491342	0.828941	NS	NS	NS	HOXC9
chr21:41516786-41516806	0.00179991	0.900433	1	0.00723286	0.935065	1	0.197772	0.78355	0.932745	NS	NS	NS	n/a
chr19:34850948-34850998	0.0271608	0.766234	1	0.0503332	0.772727	1	0.197768	0.415584	0.811894	NS	NS	NS	n/a
chr6:100055821-100055865	0.066184	0.435065	0.919524	0.143482	0.452381	0.906067	0.197763	0.698052	0.92757	NS	NS	NS	PRDM13
chr16:84733953-84734027	0.000811755	0.454545	0.858196	0.00785455	0.454545	0.876339	0.197762	0.158009	0.578456	NS	NS	NS	USP10
chr12:132406558-132406608	-0.0169175	0.361472	0.883745	0.109446	0.225108	0.744449	0.197753	0.141775	0.564581	NS	NS	NS	n/a
chr17:80272237-80272385	-0.357238	0.0151515	0.271924	-0.640182	0.0021645	0.158589	0.197749	0.0151515	0.209906	NS	dNME_dmr	dMML_dmr	n/a
chr21:34775843-34775992	-0.00436486	0.021645	0.225536	-0.030074	0.030303	0.295673	0.197747	0.0422078	0.294408	NS	NS	NS	IFNGR2
chr22:40081952-40082022	0.00605532	0.978355	1	-0.0734432	0.616883	0.997404	0.197747	0.478355	0.829465	NS	NS	NS	n/a
chr19:42009861-42009877	-0.00921127	0.714286	1	0.0374024	0.761905	1	0.197747	0.971861	1	NS	NS	NS	n/a
chr4:1362354-1362484	0.0325049	0.179654	0.6176	-0.103515	0.218615	0.689175	0.197744	0.038961	0.261383	NS	NS	NS	n/a
chr10:46971222-46971255	0.136434	0.297619	0.806052	-0.00933431	0.928571	1	0.197741	0.547619	0.839886	NS	NS	NS	SYT15
chr2:44395917-44395938	0.000528543	0.454545	0.893312	0.00527801	0.454545	0.901387	0.197741	0.0021645	0.0868275	UC_dmr	NS	NS	PPM1B
chr19:49946087-49946174	-0.00862819	0.365801	0.873729	-0.0328406	0.487013	0.900667	0.197738	0.705628	0.920864	NS	NS	NS	SLC17A7
chr11:119020666-119020719	-0.00837456	0.967532	1	-0.307609	0.0324675	0.349655	0.197734	0.211039	0.641915	NS	NS	NS	ABCG4
chr6:34523390-34523411	-0.14599	0.393939	0.919524	0.0206163	0.906926	1	0.197732	0.772727	0.964568	NS	NS	NS	SPDEF
chr15:75719570-75719601	-0.0125635	0.52381	0.956535	0.0753217	0.424242	0.890284	0.197732	0.363636	0.796944	NS	NS	NS	n/a
chr1:46050509-46050542	-0.000658625	0.878788	1	-0.00441275	0.878788	1	0.19773	0.699134	0.922622	NS	NS	NS	NASP
chr17:8045157-8045190	0.00385688	0.850649	1	0.00163149	0.967532	1	0.197726	0.831169	0.977352	NS	NS	NS	n/a
chr10:102490181-102490273	0.196153	0.00865801	0.198814	0.346744	0.0108225	0.231378	0.197725	0.0151515	0.187879	UC_dmr	NS	NS	n/a
chr7:129424529-129424571	0.143743	0.205628	0.700834	-0.0574119	0.662338	0.995977	0.197723	0.91342	0.997746	NS	NS	NS	n/a
chr20:60540908-60540951	0.0133145	0.514286	0.931287	0.0118477	0.861905	1	0.197719	0.7	0.921298	NS	NS	NS	n/a
chr5:180287589-180287637	-0.00338654	1	1	-0.0205453	1	1	0.197713	0.357143	0.75155	NS	NS	NS	ZFP62
chr17:6797475-6797581	0.183793	0.270563	0.832234	0.034337	0.883117	1	0.197709	0.5671	0.874041	NS	NS	NS	n/a
chr3:127347974-127348020	-0.0203096	0.52381	1	-0.0577749	0.603896	1	0.197707	0.0995671	0.478794	NS	NS	NS	PODXL2
chr1:91191232-91191290	0.0818515	0.253247	0.806491	0.184516	0.257576	0.824122	0.197703	0.729437	0.931983	NS	NS	NS	n/a
chr20:45702847-45702876	0.0457267	0.199134	0.708576	-0.17583	0.218615	0.749536	0.197699	0.257576	0.725213	NS	NS	NS	n/a
chr8:65293211-65293277	0.213161	0.0151515	0.214108	0.42005	0.017316	0.259139	0.197696	0.0108225	0.165408	UC_dmr	NS	NS	MIR124-2
chr8:145804992-145805041	-0.0235597	0.670996	1	0.0780878	0.603896	0.956557	0.197696	0.922078	1	NS	NS	NS	n/a
chr17:79317251-79317339	0.0722432	0.038961	0.438821	0.254734	0.0281385	0.396787	0.197695	0.0844156	0.476144	NS	NS	NS	n/a
chr5:14316766-14316802	-0.0106083	0.545455	0.941379	0.0561745	0.5671	0.942638	0.197694	0.602814	0.860515	NS	NS	NS	n/a
chr16:1209656-1209685	0.127716	0.4329	0.858196	-0.0651212	0.727273	0.992912	0.197683	0.811688	0.943011	NS	NS	NS	n/a
chr10:103991014-103991060	0.105792	0.0692641	0.463005	0.235318	0.0865801	0.535458	0.197681	0.179654	0.602015	NS	NS	NS	n/a
chr3:49712039-49712085	-0.00812196	1	1	-0.0363953	1	1	0.197679	0.621212	0.888207	NS	NS	NS	APEH
chr6:44696188-44696232	-0.00970202	0.621212	1	0.0566278	0.545455	0.963765	0.197678	0.502165	0.833233	NS	NS	NS	n/a
chr22:38047461-38047497	-0.00288357	0.924242	1	0.00428718	1	1	0.197678	1	1	NS	NS	NS	n/a
chr11:124632671-124632776	-0.00063694	0.339286	0.867703	-0.00548623	0.410714	0.889434	0.197677	0.142857	0.557391	NS	NS	NS	ESAM
chr16:2004119-2004142	-0.223322	0.0151515	0.220431	0.28841	0.0021645	0.135922	0.197674	0.004329	0.118932	UC_dmr	dNME_dmr	dMML_dmr	RPL3L
chr7:557003-557111	0.0281359	0.021645	0.288847	0.142428	0.017316	0.275782	0.197673	0.0443723	0.348129	NS	NS	NS	n/a
chr14:21924261-21924366	0.00158868	0.454545	0.884681	0.0131824	0.454545	0.893265	0.197668	0.0238095	0.208591	NS	NS	NS	n/a
chr12:117319825-117319883	0.128713	0.0595238	0.439557	0.302281	0.0714286	0.4769	0.197665	0.380952	0.791325	NS	NS	NS	HRK
chr11:69187775-69187840	0.0837622	0.0952381	0.531458	-0.236314	0.112554	0.583462	0.197658	0.155844	0.577197	NS	NS	NS	n/a
chr14:103851716-103851757	0.00195354	0.181818	0.632963	0.0174882	0.181818	0.652763	0.197653	0.0151515	0.168824	UC_dmr	NS	NS	MARK3
chr21:37758067-37758100	-0.000140853	1	1	0.000215455	0.766234	0.984425	0.197652	0.741342	0.92148	NS	NS	NS	CHAF1B
chr21:45662732-45662741	-0.0311564	0.181818	0.592489	-0.158222	0.181818	0.617523	0.197649	0.181818	0.58237	NS	NS	NS	ICOSLG
chr1:152117270-152117311	0.0667626	0.309524	0.871573	-0.167658	0.339827	0.892723	0.197638	0.415584	0.827963	NS	NS	NS	TCHH
chr10:14921361-14921407	0.00023795	1	1	0.00314883	0.74026	1	0.197637	0.732684	0.914442	NS	NS	NS	SUV39H2
chr22:49073214-49073288	0.0560162	0.030303	0.370206	-0.163183	0.0822511	0.598719	0.197635	0.15368	0.607571	NS	NS	NS	n/a
chr14:104095524-104095568	0.000788585	0.454545	0.884681	0.00746463	0.439394	0.893265	0.197634	0.00324675	0.0901498	UC_dmr	NS	NS	n/a
chr4:123591402-123591475	0.0202854	0.458874	0.849487	-0.0438364	0.681818	0.997493	0.197633	0.0194805	0.186569	UC_dmr	NS	NS	n/a
chr2:131521680-131521720	-0.0274127	0.582251	0.985629	0.0727121	0.649351	1	0.197632	0.931818	1	NS	NS	NS	n/a
chr11:133939186-133939265	0.0183889	0.0021645	0.104415	0.115369	0.0021645	0.113822	0.197625	0.00757576	0.153009	UC_dmr	dNME_dmr	NS	JAM3
chr17:79650933-79650979	0.000639362	0.454545	0.880953	0.00636856	0.227273	0.787916	0.197625	0.004329	0.143767	UC_dmr	NS	NS	ARL16,HGS
chr9:5437577-5437667	-0.000932392	0.454545	0.882493	-0.00902134	0.454545	0.886818	0.197623	0.450216	0.807869	NS	NS	NS	n/a
chr3:13760181-13760236	0.00773586	0.964286	1	-0.182402	0.321429	0.890856	0.197621	0.869048	0.987026	NS	NS	NS	n/a
chr22:50355226-50355263	7.183e-05	1	1	0.00136003	0.619048	0.997938	0.19762	0.455628	0.822295	NS	NS	NS	PIM3
chr9:138415479-138415518	0.0141601	0.792208	1	-0.00129384	0.993506	1	0.197616	0.915584	1	NS	NS	NS	n/a
chr4:119274341-119274391	0.0169903	0.75974	1	0.0116082	0.878788	1	0.197614	1	1	NS	NS	NS	PRSS12
chr16:280503-280519	0.00837975	0.666667	1	-0.0647337	0.510823	0.902556	0.197612	0.320346	0.728533	NS	NS	NS	n/a
chr13:52175642-52175675	-0.018569	0.818182	1	0.158491	0.38961	0.882073	0.197612	0.344156	0.723886	NS	NS	NS	n/a
chr6:139350830-139350876	0.0017558	0.181818	0.6891	0.0118999	0.181818	0.703939	0.197611	0.0021645	0.0760112	UC_dmr	NS	NS	ABRACL
chr19:47778476-47778522	-0.0181006	0.19697	0.680212	-0.0950109	0.0909091	0.562455	0.19761	0.218615	0.642575	NS	NS	NS	INAFM1
chr4:657799-657842	-0.00175239	0.454545	0.846525	-0.0143459	0.335498	0.814405	0.197608	0.38961	0.760363	NS	NS	NS	n/a
chr10:98133461-98133495	-0.0375436	0.612554	0.969145	0.159088	0.439394	0.860842	0.197596	0.367965	0.766852	NS	NS	NS	n/a
chr11:71452176-71452203	-0.0166803	0.491342	0.912783	0.0640225	0.588745	0.967484	0.197595	0.825758	0.975781	NS	NS	NS	n/a
chr9:99212660-99212703	-0.000356702	1	1	-0.00318643	1	1	0.197595	0.729437	0.935929	NS	NS	NS	HABP4
chr19:8674333-8674417	0.0548352	0.785714	1	-0.0137393	0.926407	1	0.197588	0.931818	1	NS	NS	NS	ADAMTS10
chr17:80693263-80693312	-0.0174102	0.333333	0.880953	-0.0857483	0.301587	0.860078	0.197587	0.559524	0.872204	NS	NS	NS	FN3K
chr9:89131705-89131721	-0.0297511	0.690476	1	0.0758252	0.658009	0.991803	0.197584	0.864719	0.984487	NS	NS	NS	n/a
chr10:120514029-120514116	0.000627733	0.454545	0.859202	0.00647003	0.454545	0.860842	0.197581	0.376623	0.768746	NS	NS	NS	CACUL1
chr4:1208077-1208120	-0.0182179	0.132035	0.574907	0.100986	0.101732	0.530636	0.197579	0.128788	0.486666	NS	NS	NS	n/a
chr14:75079556-75079595	-0.0544536	1	1	-0.142717	1	1	0.197579	0.459957	0.800887	NS	NS	NS	LTBP2
chr11:62575011-62575066	0.0253879	0.532468	0.949592	-0.0873573	0.564935	0.958283	0.197576	0.718615	0.936703	NS	NS	NS	n/a
chr16:2070608-2070715	0.0299529	0.969697	1	0.0056213	0.989177	1	0.197572	0.465368	0.794858	NS	NS	NS	NPW
chr5:107778054-107778100	-0.0186271	0.34632	0.829059	0.099516	0.287879	0.795243	0.197568	0.294372	0.711426	NS	NS	NS	n/a
chr1:17754318-17754414	-0.0386975	0.374459	0.910329	0.199359	0.112554	0.651927	0.197566	0.378788	0.806549	NS	NS	NS	n/a
chr18:74844127-74844166	0.000243265	1	1	-0.00712752	0.510823	0.915058	0.197565	0.939394	0.999018	NS	NS	NS	MBP
chr7:1336077-1336131	0.0506117	0.688312	1	0.0484381	0.645022	0.985661	0.197563	0.593074	0.867713	NS	NS	NS	n/a
chr4:1410052-1410122	0.0208008	0.876623	1	-0.0406869	0.794372	1	0.19756	0.891775	0.991079	NS	NS	NS	n/a
chr8:12623831-12623879	-0.0616488	0.047619	0.396979	0.245692	0.0541126	0.453745	0.197557	0.195887	0.625104	NS	NS	NS	n/a
chr2:202045254-202045294	-0.0018314	0.91342	1	0.0179625	0.848485	1	0.197542	0.877706	0.994591	NS	NS	NS	n/a
chr6:26156653-26156783	-0.000626138	0.536797	0.988894	-0.00486577	0.582251	0.985399	0.19754	0.928571	1	NS	NS	NS	H1-4,H2BC5
chr8:27132059-27132121	-0.00149072	0.454545	0.868776	-0.0123686	0.454545	0.886868	0.197538	0.454545	0.811554	NS	NS	NS	n/a
chr19:659318-659357	-0.0661023	0.694805	1	-0.0459363	0.781385	1	0.197532	0.781385	0.94834	NS	NS	NS	n/a
chr3:141030588-141030672	0.000526705	0.454545	0.941514	0.00538595	0.454545	0.920818	0.19753	0.004329	0.0984083	UC_dmr	NS	NS	n/a
chr22:43089920-43089942	0.00908993	0.634199	1	-0.0338861	0.74026	1	0.19753	0.732684	0.929579	NS	NS	NS	n/a
chr8:1586701-1586768	0.0043661	0.794372	1	-0.0413242	0.597403	0.953907	0.197526	0.582251	0.858205	NS	NS	NS	n/a
chr6:10411927-10411978	0.0252033	0.292208	0.857359	0.0760499	0.419913	0.906067	0.197524	0.186147	0.627235	NS	NS	NS	TFAP2A-AS1
chr17:42194886-42194926	0.00775711	0.850649	1	-0.0242431	0.857143	1	0.197519	0.880952	0.998235	NS	NS	NS	n/a
chr5:2996438-2996508	0.0555159	0.376623	0.859676	-0.122664	0.445887	0.874554	0.197519	0.3171	0.725136	NS	NS	NS	n/a
chr3:11760797-11760854	-0.00147366	0.454545	0.941514	-0.0122887	0.454545	0.920818	0.197516	0.363636	0.782374	NS	NS	NS	VGLL4
chr14:20937572-20937749	-0.000291966	0.777778	1	-0.0020298	0.793651	1	0.197509	0.992063	1	NS	NS	NS	PNP
chr12:70638001-70638034	-5.73833e-06	1	1	0.00142895	0.88961	1	0.197509	0.732684	0.928329	NS	NS	NS	CNOT2
chr2:233195310-233195355	-0.0210597	0.329004	0.86632	0.10386	0.335498	0.861762	0.197505	0.311688	0.739457	NS	NS	NS	n/a
chr17:21382585-21382644	-0.0266569	0.768398	1	-0.0771999	0.690476	1	0.197505	0.746753	0.944337	NS	NS	NS	n/a
chr1:23186923-23186969	0.0674025	0.0995671	0.606864	-0.226427	0.116883	0.660977	0.197502	0.230519	0.682701	NS	NS	NS	n/a
chr14:50583068-50583165	-0.00118199	0.466667	0.892303	-0.0102508	0.319048	0.835982	0.197501	0.828571	0.973486	NS	NS	NS	VCPKMT
chr15:63481622-63481666	0.00066914	0.454545	0.900023	0.00671074	0.454545	0.890284	0.197493	0.00865801	0.171875	UC_dmr	NS	NS	RAB8B
chr6:137242330-137242406	0.096898	0.168831	0.6891	0.167857	0.125541	0.63908	0.197491	0.731602	0.944986	NS	NS	NS	SLC35D3
chr17:75369482-75369507	-2.003e-05	1	1	0.000508682	0.967532	1	0.197485	0.482684	0.84723	NS	NS	NS	n/a
chr2:228337240-228337296	0.00259452	0.454545	0.893312	0.0185022	0.454545	0.901387	0.197484	0.0021645	0.0868275	UC_dmr	NS	NS	MIR5703,AGFG1
chr11:555979-556025	0.00483662	0.658009	1	0.0227875	0.608225	0.982349	0.197481	0.9329	1	NS	NS	NS	n/a
chr11:66782621-66782660	-0.0162493	0.545455	0.955528	0.0582984	0.632035	0.994122	0.197478	0.701299	0.929703	NS	NS	NS	n/a
chr17:17417928-17417958	-0.0100432	0.588745	0.982439	0.0496337	0.61039	0.995648	0.197478	0.606061	0.887366	NS	NS	NS	n/a
chr1:228092081-228092096	-0.240386	0.017316	0.30365	0.369204	0.017316	0.311656	0.197475	0.017316	0.228576	NS	NS	NS	n/a
chr1:41290272-41290329	0.0107028	0.874459	1	0.0125576	0.950216	1	0.197469	0.931818	1	NS	NS	NS	n/a
chr4:1690374-1690396	0.00408291	0.82684	1	-0.0179217	0.82684	1	0.197469	0.816017	0.958119	NS	NS	NS	n/a
chr1:155163500-155163550	-0.00189572	0.454545	0.910329	-0.0155658	0.454545	0.914738	0.197465	0.367965	0.797606	NS	NS	NS	MUC1,MIR92B
chr19:9473668-9473715	0.112974	0.530303	0.936375	-0.0321036	0.785714	1	0.197461	0.17316	0.597989	NS	NS	NS	ZNF177
chr1:1203414-1203463	0.0162084	0.482684	0.933997	-0.04838	0.627706	1	0.19746	0.704545	0.923919	NS	NS	NS	n/a
chr1:94702490-94702521	0.061971	0.545455	0.977848	0.124084	0.54329	0.965354	0.197458	0.896104	0.997678	NS	NS	NS	n/a
chr10:126695806-126695878	0.0823288	0.393939	0.859202	-0.207951	0.367965	0.858674	0.197456	0.516234	0.833502	NS	NS	NS	n/a
chr17:47841274-47841337	2.064e-05	1	1	0.000531985	1	1	0.197452	0.45671	0.841017	NS	NS	NS	n/a
chr17:80354831-80354870	0.00896937	0.601732	0.993843	-0.0315344	0.686147	1	0.197449	0.760823	0.950809	NS	NS	NS	n/a
chr7:706029-706045	-0.0142219	0.458874	0.874795	0.0742295	0.463203	0.887249	0.197446	0.458874	0.807945	NS	NS	NS	n/a
chr3:38495333-38495367	0.000974972	0.727273	1	0.00860238	0.467532	0.923371	0.197443	0.623377	0.888761	NS	NS	NS	ACVR2B,ACVR2B-AS1
chr1:235105806-235105856	0.0703842	0.686147	1	-0.309499	0.021645	0.345345	0.197442	0.15368	0.599476	NS	NS	NS	n/a
chr11:866817-866854	-0.103885	0.536797	0.952365	0.215812	0.192641	0.699716	0.197442	0.300866	0.740993	NS	NS	NS	n/a
chr17:47439766-47439810	0.000528233	0.454545	0.880953	0.00528802	0.454545	0.907176	0.197437	0.00649351	0.16365	UC_dmr	NS	NS	ZNF652
chr20:409210-409252	-0.00778075	0.69697	1	0.0419662	0.686147	1	0.197435	0.739177	0.934952	NS	NS	NS	n/a
chr2:133011347-133011390	-0.0962967	0.17316	0.672124	0.303491	0.162338	0.688809	0.197433	0.160173	0.584719	NS	NS	NS	n/a
chr19:45754669-45754719	0.000540545	0.454545	0.875945	0.00560522	0.454545	0.87692	0.19743	0.185065	0.605337	NS	NS	NS	MARK4
chr16:34968958-34968980	-0.0448133	0.677489	1	0.108679	0.627706	0.961399	0.197429	0.69697	0.900137	NS	NS	NS	n/a
chr3:18485615-18485673	-0.000544568	1	1	-0.00253424	1	1	0.197429	0.781385	0.957532	NS	NS	NS	n/a
chr16:89267392-89267472	0.0917078	0.0865801	0.503129	0.233444	0.114719	0.607555	0.197427	0.698052	0.900287	NS	NS	NS	SLC22A31
chr15:88495982-88496040	-0.00807567	0.640693	1	0.0552422	0.549784	0.955199	0.19742	0.467532	0.846732	NS	NS	NS	n/a
chr6:89176009-89176035	0.017402	0.75974	1	-0.0339145	0.805195	1	0.197418	0.918831	1	NS	NS	NS	n/a
chr19:1210383-1210413	0.0981209	0.025974	0.313133	-0.321143	0.025974	0.376493	0.197413	0.0227273	0.25651	NS	NS	NS	n/a
chr13:20875719-20875905	0.205864	0.19697	0.647772	0.102211	0.454545	0.887408	0.197404	0.176407	0.583707	NS	NS	NS	n/a
chr19:13247130-13247188	0.0389674	0.30303	0.8097	-0.0339778	0.573593	0.954421	0.197399	0.183983	0.603163	NS	NS	NS	n/a
chr10:12511000-12511088	-0.0995664	0.12987	0.61524	0.260773	0.132035	0.635201	0.197397	0.209957	0.628097	NS	NS	NS	n/a
chr19:812446-812529	-0.233877	0.166667	0.657363	0.116646	0.415584	0.87692	0.197389	0.151515	0.569282	NS	NS	NS	MIR3187
chr17:30505700-30505741	0.0124555	0.554113	0.964742	-0.0470748	0.621212	0.997504	0.197388	0.748918	0.945057	NS	NS	NS	n/a
chr16:11680327-11680374	0.040783	0.380952	0.858196	0.139734	0.424242	0.876339	0.197382	0.309524	0.719883	NS	NS	NS	LITAF
chr11:129909997-129910033	0.00826749	0.857143	1	-0.0457939	0.805195	1	0.197381	0.896104	1	NS	NS	NS	n/a
chr6:127441993-127442090	0.121379	0.0281385	0.311534	0.365118	0.021645	0.282832	0.197379	0.025974	0.23539	NS	NS	NS	RSPO3
chr19:50380852-50380891	-0.00621786	0.785714	1	-0.041712	0.785714	1	0.197378	1	1	NS	NS	NS	TBC1D17,AKT1S1
chr11:710893-710964	-0.225008	0.15368	0.655916	-0.161416	0.305195	0.828568	0.197377	0.268398	0.704108	NS	NS	NS	n/a
chr21:46729067-46729166	-0.0866681	0.238095	0.681195	-0.247481	0.19697	0.645602	0.197375	0.127706	0.51819	NS	NS	NS	n/a
chr6:5257802-5257835	0.0532575	0.419913	0.919524	-0.157049	0.34632	0.899219	0.197375	0.408009	0.817503	NS	NS	NS	n/a
chr6:149550728-149550795	0.0667108	0.138528	0.684268	-0.222674	0.145022	0.678327	0.197369	0.272727	0.723677	NS	NS	NS	n/a
chr12:124017613-124017692	-0.14439	0.025974	0.284988	-0.300733	0.0562771	0.428337	0.197365	0.0162338	0.180644	UC_dmr	NS	NS	RILPL1
chr9:132245575-132245624	0.097026	0.530303	0.938089	-0.000843232	0.997835	1	0.197359	0.83658	0.977458	NS	NS	NS	LINC00963
chr20:55203751-55203849	0.0330869	0.837662	1	0.0660212	0.787879	1	0.197354	0.928571	1	NS	NS	NS	TFAP2C
chr10:33270154-33270221	-0.0869634	0.294372	0.804012	0.208262	0.162338	0.669005	0.19735	0.430736	0.79481	NS	NS	NS	n/a
chr12:125618525-125618592	-0.0258748	0.0649351	0.454835	0.138585	0.0714286	0.4769	0.197348	0.0790043	0.421148	NS	NS	NS	n/a
chr16:89911552-89911648	-0.0362202	0.480519	0.874628	0.09169	0.489177	0.894621	0.197346	0.24026	0.652497	NS	NS	NS	n/a
chr8:28207581-28207601	-0.0196656	0.344156	0.858759	0.0956328	0.32684	0.8553	0.197346	0.377706	0.780398	NS	NS	NS	n/a
chr2:238600214-238600265	-0.000317332	1	1	-0.00126629	0.87013	1	0.197342	0.75	0.944903	NS	NS	NS	n/a
chr17:5371634-5371700	-0.000626223	0.466667	0.892973	-0.00617945	0.466667	0.910343	0.197342	0.733333	0.941313	NS	NS	NS	DHX33
chr4:129209495-129209520	-0.00180827	1	1	-0.00952138	0.510823	0.895105	0.19733	0.898268	0.994459	NS	NS	NS	PGRMC2
chr17:76633412-76633462	-0.0261019	0.831169	1	0.0505615	0.770563	1	0.197325	0.233766	0.706067	NS	NS	NS	n/a
chr7:71697248-71697286	0.0120843	0.792208	1	-0.0271313	0.87013	1	0.197321	0.9329	0.999534	NS	NS	NS	n/a
chr1:9376885-9376975	-0.0329373	0.482684	0.933997	0.169541	0.183983	0.72568	0.197319	0.535714	0.861488	NS	NS	NS	n/a
chr17:47537831-47537844	-0.0101095	0.751082	1	0.0834853	0.480519	0.919508	0.197317	0.151515	0.620287	NS	NS	NS	n/a
chr12:120554403-120554447	0.000732513	0.727273	1	0.005945	0.727273	1	0.19731	0.45671	0.819661	NS	NS	NS	RAB35
chr19:16181313-16181384	-0.033811	0.266234	0.776485	-0.129885	0.311688	0.826718	0.197301	0.577922	0.863248	NS	NS	NS	n/a
chr9:102068642-102068679	-0.0221592	0.619048	0.987728	0.0787716	0.632035	0.977416	0.197299	0.785714	0.952649	NS	NS	NS	n/a
chr7:143053723-143053770	0.0500865	0.551948	0.943867	0.0197917	0.906926	1	0.197298	0.330087	0.752305	NS	NS	NS	n/a
chr22:48748352-48748392	0.0237785	0.5671	0.966233	-0.0395767	0.787879	1	0.19729	0.757576	0.93698	NS	NS	NS	n/a
chr1:225842511-225842551	0.0422894	0.357143	0.910329	-0.121362	0.511905	0.945184	0.197287	0.166667	0.617617	NS	NS	NS	ENAH
chr2:235406291-235406314	-0.000427459	0.995671	1	-0.0354842	0.833333	1	0.197283	0.569264	0.867426	NS	NS	NS	ARL4C
chr2:233498989-233499011	-0.021035	0.640693	1	-0.0662969	0.608225	0.988137	0.197271	0.78355	0.957611	NS	NS	NS	n/a
chr8:120220728-120220775	0.0590688	0.678571	1	0.120687	0.660714	0.983692	0.197269	0.732143	0.917563	NS	NS	NS	MAL2
chr9:6853348-6853384	0.00280196	0.893939	1	-0.0274656	0.844156	1	0.197263	0.818182	0.96953	NS	NS	NS	n/a
chr3:50625996-50626040	0.0747136	0.651515	1	0.182035	0.266234	0.839746	0.19726	0.497835	0.839235	NS	NS	NS	n/a
chr7:66424429-66424483	-0.00821291	0.80303	1	0.0848262	0.411255	0.882664	0.197258	0.0909091	0.462457	NS	NS	NS	n/a
chr17:17396391-17396452	-0.233475	0.00649351	0.233078	0.315209	0.00649351	0.250812	0.197256	0.00541126	0.156971	UC_dmr	NS	NS	n/a
chr13:47371267-47371303	0.00551013	0.454545	0.860056	0.0244767	0.454545	0.887408	0.197255	0.314935	0.699798	NS	NS	NS	ESD
chr18:18691525-18691551	-0.00252035	0.454545	0.850321	-0.0198296	0.454545	0.878929	0.197248	0.374459	0.752921	NS	NS	NS	ROCK1
chr19:18901040-18901113	-0.00646614	0.354978	0.863585	-0.0375099	0.41342	0.87692	0.197243	0.274892	0.704751	NS	NS	NS	COMP
chr12:115818233-115818279	0.0975262	0.411255	0.883745	0.053594	0.683983	1	0.197243	0.61039	0.877715	NS	NS	NS	n/a
chr10:735543-735591	0.052646	0.138528	0.634441	0.151643	0.0454545	0.424585	0.197239	0.138528	0.548802	NS	NS	NS	DIP2C
chr22:50682838-50682904	-0.00129283	1	1	-0.00935126	1	1	0.197234	0.369048	0.792423	NS	NS	NS	TUBGCP6
chr4:127243833-127243869	-0.00748959	0.725108	1	0.0187447	0.876623	1	0.197229	0.848485	0.971895	NS	NS	NS	n/a
chr19:5829315-5829339	-0.0490365	0.021645	0.282559	-0.227809	0.0281385	0.389003	0.197224	0.114719	0.50272	NS	NS	NS	n/a
chr5:1886228-1886278	0.0980174	0.0519481	0.396615	0.300866	0.0497835	0.417888	0.197218	0.0541126	0.337408	NS	NS	NS	IRX4
chr8:143182559-143182570	-0.00822117	0.712121	1	0.0684675	0.541126	0.931782	0.197217	0.159091	0.575236	NS	NS	NS	n/a
chr4:159690344-159690372	0.00188079	0.454545	0.846525	0.0154599	0.454545	0.863317	0.197214	0.00757576	0.120733	UC_dmr	NS	NS	FNIP2
chr11:119523997-119524039	0.000224648	1	1	0.0362801	0.809524	1	0.197214	0.5	0.845452	NS	NS	NS	n/a
chr22:31892883-31892930	-0.000945927	0.454545	0.889738	-0.00809663	0.227273	0.782865	0.197213	0.387446	0.79839	NS	NS	NS	SFI1
chr17:36102548-36102638	-0.0184087	0.190476	0.723524	-0.0705281	0.266234	0.837964	0.197206	0.425325	0.841017	NS	NS	NS	n/a
chr20:55841428-55841509	0.0390053	0.175325	0.681084	0.130933	0.212121	0.739661	0.197206	0.227273	0.693172	NS	NS	NS	BMP7
chr19:7729053-7729091	0.012881	0.686147	1	-0.0505792	0.701299	1	0.197206	0.80303	0.95877	NS	NS	NS	n/a
chr16:2301286-2301330	0.000884447	0.454545	0.858196	0.00841335	0.454545	0.876339	0.197206	0.170996	0.59486	NS	NS	NS	ECI1
chr5:2135285-2135315	0.0339906	0.5671	0.954639	-0.0724267	0.651515	0.996847	0.197205	0.311688	0.721155	NS	NS	NS	n/a
chr7:155137564-155137604	-0.00784673	0.454545	0.873953	-0.0518369	0.454545	0.882664	0.197203	0.4329	0.807945	NS	NS	NS	n/a
chr21:43442215-43442254	0.0311307	0.354978	0.805381	-0.119404	0.376623	0.849129	0.197203	0.662338	0.884514	NS	NS	NS	n/a
chr1:2254103-2254199	0.0825752	0.11039	0.623887	-0.248524	0.0887446	0.59021	0.197193	0.239177	0.691824	NS	NS	NS	n/a
chr16:67572204-67572248	-0.0083628	0.454545	0.858196	-0.0537004	0.454545	0.876339	0.19719	0.108225	0.485435	NS	NS	NS	n/a
chr11:133907394-133907450	0.00831675	0.454545	0.88087	0.0340197	0.454545	0.889434	0.197189	0.187229	0.612932	NS	NS	NS	n/a
chr8:146126468-146126524	0.0018665	0.454545	0.868776	0.0139096	0.422078	0.886868	0.197189	0.0021645	0.078395	UC_dmr	NS	NS	COMMD5,ZNF250
chr3:13269181-13269222	-0.00150603	0.917749	1	0.0338866	0.712121	1	0.197186	0.484848	0.829773	NS	NS	NS	n/a
chr6:64033956-64033972	0.0287951	0.0865801	0.530215	-0.144745	0.101732	0.584243	0.197186	0.264069	0.713336	NS	NS	NS	n/a
chr19:752838-752895	-0.0242266	0.151515	0.64888	0.135844	0.11039	0.59841	0.197175	0.114719	0.50272	NS	NS	NS	MISP
chr18:77377939-77377985	0.200648	0.0562771	0.360487	-0.289816	0.0649351	0.39399	0.197163	0.017316	0.168201	UC_dmr	NS	NS	n/a
chr20:52284109-52284151	-0.0144518	0.495671	0.916544	0.0908365	0.357143	0.876961	0.197163	0.135281	0.570367	NS	NS	NS	n/a
chr9:130590705-130590753	0.151237	0.339827	0.85844	-0.269622	0.00865801	0.226333	0.197154	0.204545	0.632832	NS	NS	NS	n/a
chr10:76723746-76723781	-0.0202095	0.424242	0.859202	0.0914589	0.424242	0.860842	0.197153	0.46645	0.801023	NS	NS	NS	n/a
chr19:6516788-6516834	0.00167187	0.454545	0.875945	0.0139314	0.454545	0.87692	0.197152	0.0238095	0.258623	NS	NS	NS	n/a
chr17:78185955-78186088	-0.0784272	0.281385	0.844512	0.146994	0.248918	0.814484	0.197148	0.82684	0.975652	NS	NS	NS	n/a
chr6:31138034-31138062	0.029093	0.75	1	-0.113228	0.75	1	0.197147	0.333333	0.772735	NS	NS	NS	n/a
chr12:312592-312660	-0.0577447	0.621212	1	-0.0881943	0.571429	0.96259	0.197147	0.0649351	0.377345	NS	NS	NS	n/a
chr19:370908-370934	-0.109222	0.471861	0.88703	0.0939892	0.560606	0.950574	0.197145	0.677489	0.907226	NS	NS	NS	n/a
chr19:7865899-7865926	0.0291554	0.690476	1	-0.00475792	0.978355	1	0.197144	0.417749	0.811894	NS	NS	NS	n/a
chr2:64836734-64836818	-0.00570124	0.114719	0.5992	-0.0441536	0.0454545	0.45715	0.19714	0.520563	0.849813	NS	NS	NS	n/a
chr16:1968521-1968548	-0.0284773	0.727273	1	-0.105224	0.727273	0.992912	0.197136	0.711039	0.905574	NS	NS	NS	HS3ST6
chr20:25205701-25205729	-0.0142363	0.872294	1	0.0110796	0.939394	1	0.197136	0.917749	1	NS	NS	NS	n/a
chr16:30012840-30012887	-0.0256792	0.528139	0.918385	0.0994918	0.530303	0.915424	0.197135	0.551948	0.834772	NS	NS	NS	n/a
chr17:79033875-79033901	0.0610969	0.0822511	0.592258	-0.209376	0.132035	0.705439	0.197133	0.207792	0.680857	NS	NS	NS	n/a
chr6:170238514-170238607	-0.118224	0.127706	0.6538	0.218661	0.140693	0.67064	0.197131	0.515152	0.842039	NS	NS	NS	n/a
chr12:12877300-12877378	0.000862038	0.454545	0.883745	0.00408474	0.454545	0.885573	0.197128	0.0205628	0.205061	NS	NS	NS	APOLD1,DDX47
chr18:8912502-8912533	0.0482548	0.218615	0.666147	-0.148384	0.335498	0.836319	0.197117	0.461039	0.78481	NS	NS	NS	n/a
chr2:160294-160351	0.031749	0.75974	1	0.0466553	0.800866	1	0.197117	0.340909	0.767537	NS	NS	NS	n/a
chr6:99842216-99842248	0.0591096	0.528139	0.983423	0.02643	0.887446	1	0.197117	0.958874	1	NS	NS	NS	COQ3
chr9:136029586-136029611	0.0104032	0.632035	0.994652	-0.0506365	0.642857	0.983864	0.197117	0.690476	0.920161	NS	NS	NS	n/a
chr10:133849974-133850021	0.0478172	0.417749	0.859202	0.103032	0.512987	0.895606	0.197114	0.876623	0.9835	NS	NS	NS	n/a
chr2:240069167-240069200	0.0138487	0.71645	1	-0.0661066	0.701299	1	0.197113	0.707792	0.930468	NS	NS	NS	n/a
chr20:1875258-1875303	-0.00230657	0.466667	0.892982	-0.018598	0.466667	0.895753	0.197099	0.642857	0.890937	NS	NS	NS	SIRPA
chr3:69063003-69063106	-0.0016998	0.454545	0.941514	-0.014103	0.454545	0.920818	0.197098	0.452381	0.819702	NS	NS	NS	EOGT
chr19:53970832-53970869	-0.0017895	0.722222	1	-0.0120913	0.722222	1	0.197098	0.52381	0.841123	NS	NS	NS	ZNF813
chr16:2144777-2144822	-0.0156579	0.45671	0.858196	0.0715132	0.506494	0.902556	0.197097	0.395022	0.778905	NS	NS	NS	n/a
chr19:1567639-1567694	0.0215037	0.457143	0.877828	0.0988834	0.457143	0.878428	0.197093	0.6	0.868972	NS	NS	NS	MEX3D
chr1:3541098-3541187	-1.316e-05	0.995671	1	-0.000998503	0.937229	1	0.197088	0.837662	0.975096	NS	NS	NS	TPRG1L
chr1:23066311-23066366	0.193364	0.0714286	0.528771	0.0447036	0.677489	1	0.197087	0.0021645	0.0980386	UC_dmr	NS	NS	n/a
chr9:140266990-140267022	0.00171937	0.941558	1	-0.0288888	0.779221	1	0.197085	0.519481	0.835819	NS	NS	NS	n/a
chr19:1071057-1071096	0.0180223	0.753247	1	-0.0137604	0.948052	1	0.197083	0.850649	0.981684	NS	NS	NS	n/a
chr1:1475941-1476020	-0.00247158	0.149351	0.695333	-0.0184448	0.183983	0.72568	0.19708	0.53355	0.861486	NS	NS	NS	TMEM240
chr19:2226216-2226257	-0.0267061	0.155844	0.657363	0.148191	0.181818	0.682547	0.19708	0.181818	0.602907	NS	NS	NS	n/a
chr5:180101169-180101208	0.124795	0.287879	0.778263	0.111057	0.428571	0.874554	0.197079	0.161255	0.561499	NS	NS	NS	n/a
chr11:13984805-13984974	0.039642	0.424242	0.88087	0.115872	0.422078	0.889434	0.197079	0.87013	0.993923	NS	NS	NS	SPON1
chr8:101257801-101257833	-0.0197278	0.52381	0.915498	0.0611538	0.627706	0.968293	0.197072	0.738095	0.917563	NS	NS	NS	n/a
chr8:22409048-22409097	0.00329979	0.454545	0.868776	0.0223841	0.0541126	0.453745	0.197054	0.0367965	0.294783	NS	NS	NS	SORBS3
chr9:136458900-136458921	-0.0402639	0.34127	0.860967	0.186724	0.269841	0.791652	0.197053	0.301587	0.719021	NS	NS	NS	n/a
chr19:10407034-10407079	0.199733	0.0367965	0.371307	-0.139374	0.0930736	0.567742	0.197053	0.00108225	0.10087	UC_dmr	NS	NS	n/a
chr9:133342583-133342635	0.160647	0.207792	0.697944	0.164192	0.439394	0.886818	0.197053	0.412338	0.800247	NS	NS	NS	n/a
chr15:57884217-57884335	0.0568029	0.231602	0.813514	0.148975	0.268398	0.829231	0.197052	0.274892	0.722942	NS	NS	NS	MYZAP,GCOM1
chr1:16060480-16060515	-0.0583004	0.246753	0.798855	0.182474	0.248918	0.812191	0.197047	0.349567	0.78386	NS	NS	NS	n/a
chr2:240674244-240674350	0.0130115	0.904762	1	0.0154843	0.919913	1	0.197042	0.479437	0.829386	NS	NS	NS	n/a
chr1:214169817-214169870	-0.00118511	0.991342	1	0.0439344	0.785714	1	0.197038	0.655844	0.907706	NS	NS	NS	n/a
chr6:83073548-83073660	0.0374207	0.0194805	0.256038	0.172678	0.012987	0.236479	0.197037	0.0183983	0.195048	UC_dmr	NS	NS	TPBG
chr19:38894074-38894119	0.000924085	0.454545	0.875945	0.00713757	0.454545	0.87692	0.197034	0.112554	0.500574	NS	NS	NS	FAM98C
chr17:78897633-78897699	0.0110385	0.588745	0.982439	-0.0193547	0.82684	1	0.197029	0.519481	0.86321	NS	NS	NS	n/a
chr1:115903237-115903260	0.010741	0.766234	1	-0.0336066	0.816017	1	0.197027	0.896104	0.997678	NS	NS	NS	n/a
chr5:140811605-140811675	0.357941	0.0194805	0.2349	0.0673243	0.588745	0.953624	0.197026	0.0281385	0.23973	NS	NS	NS	PCDHGA12
chr21:45402780-45402810	0.00880249	0.627706	0.943515	-0.0341135	0.694805	0.979368	0.197022	0.709957	0.91203	NS	NS	NS	n/a
chr6:170102886-170102906	-0.000627798	1	1	-0.00301585	1	1	0.197014	0.729437	0.944089	NS	NS	NS	WDR27,C6orf120
chr4:1237456-1237503	0.0156187	0.452381	0.846525	-0.0589699	0.536797	0.917103	0.197011	0.699134	0.90234	NS	NS	NS	n/a
chr6:168479539-168479587	-0.00662266	0.872294	1	-0.0186634	0.898268	1	0.19701	0.729437	0.944089	NS	NS	NS	FRMD1
chr10:73571394-73571425	-0.0380838	0.30303	0.806052	-0.151738	0.30303	0.805914	0.19701	0.65368	0.886601	NS	NS	NS	n/a
chr2:85558463-85558519	0.0883679	0.225108	0.741906	-0.155443	0.396104	0.901387	0.197008	0.218615	0.645364	NS	NS	NS	n/a
chr16:313423-313446	0.0131461	1	1	-0.0102671	1	1	0.197004	0.545455	0.832727	NS	NS	NS	n/a
chr4:140477600-140477632	-0.00166097	1	1	-0.00999959	1	1	0.196999	0.731602	0.91681	NS	NS	NS	SETD7
chr22:38245431-38245468	4.49767e-05	1	1	0.00110436	1	1	0.196996	0.582251	0.876491	NS	NS	NS	MIR659,EIF3L
chr4:37892868-37892933	0.00154375	0.454545	0.846525	0.0130559	0.454545	0.863317	0.196995	0.242424	0.627378	NS	NS	NS	TBC1D1
chr1:154322015-154322055	0.0222364	0.287879	0.858427	-0.0974561	0.361472	0.914738	0.196995	0.458874	0.828847	NS	NS	NS	n/a
chr14:93798922-93798963	0.00129651	0.454545	0.884681	0.0115711	0.454545	0.893265	0.196994	0.187229	0.588167	NS	NS	NS	BTBD7,UNC79
chr6:166609556-166609588	0.0099591	0.772727	1	-0.0391369	0.709957	1	0.196986	0.785714	0.970278	NS	NS	NS	n/a
chr21:15445203-15445305	-0.0538286	0.0541126	0.361495	0.207557	0.038961	0.340758	0.196985	0.0584416	0.358725	NS	NS	NS	n/a
chr1:95700056-95700107	0.000417975	0.727273	1	0.00425457	0.727273	1	0.19698	0.665584	0.910711	NS	NS	NS	RWDD3
chr19:2437222-2437255	-0.0248428	0.158009	0.657363	0.138669	0.108225	0.594107	0.196978	0.0790043	0.431442	NS	NS	NS	n/a
chr1:107599774-107599814	0.00175651	0.444444	0.910329	0.0161774	0.444444	0.914738	0.196974	0.115079	0.535971	NS	NS	NS	PRMT6
chr6:3751874-3752011	-0.00492447	0.314286	0.87583	-0.0373798	0.285714	0.848834	0.196973	0.371429	0.801467	NS	NS	NS	PXDC1
chr15:79384033-79384097	0.0400353	0.313853	0.900023	0.0763113	0.37013	0.890284	0.196973	0.314935	0.757666	NS	NS	NS	RASGRF1
chr22:39853040-39853088	0.128977	0.417749	0.889738	0.0385581	0.69697	1	0.196973	0.185065	0.632068	NS	NS	NS	MGAT3
chr5:137688957-137689005	-0.0227584	1	1	-0.0899288	1	1	0.196973	0.751082	0.921764	NS	NS	NS	KDM3B
chr9:136243027-136243076	0.00185381	0.454545	0.882493	0.0148066	0.242424	0.757265	0.196971	0.0021645	0.0882162	UC_dmr	NS	NS	SURF4,STKLD1
chr10:49665299-49665374	-0.0399048	0.430736	0.859202	-0.177059	0.248918	0.754768	0.196969	0.170996	0.594351	NS	NS	NS	n/a
chr10:43566356-43566433	0.0192653	0.487013	0.881922	-0.0827885	0.493506	0.884318	0.196967	0.646104	0.884781	NS	NS	NS	n/a
chr1:53792241-53792261	0.00289554	0.181818	0.695333	0.0198983	0.106061	0.638301	0.196965	0.00865801	0.172026	UC_dmr	NS	NS	LRP8
chr6:90529465-90529523	0.000297634	0.181818	0.6891	0.00326299	0.160173	0.703939	0.196964	0.025974	0.23539	NS	NS	NS	MDN1
chr14:69726397-69726510	0.0616974	0.00649351	0.158561	0.243166	0.00649351	0.168099	0.196964	0.00649351	0.118292	UC_dmr	dNME_dmr	NS	GALNT16
chr3:155759115-155759121	0.00254809	0.926407	1	-0.000294775	1	1	0.196963	0.892857	0.998447	NS	NS	NS	n/a
chr20:44657960-44658007	0.472938	0.0021645	0.109166	-0.132778	0.114719	0.628694	0.196961	0.0021645	0.0753247	UC_dmr	NS	NS	n/a
chr14:90167895-90167968	0.000525402	0.454545	0.884681	0.00546786	0.151515	0.640868	0.196961	0.00865801	0.130744	UC_dmr	NS	NS	n/a
chr12:8067833-8067883	-0.0318482	0.80303	1	0.0584384	0.878788	1	0.196957	1	1	NS	NS	NS	n/a
chr6:26864657-26864704	0.0182099	0.307359	0.866194	-0.0695268	0.409091	0.906067	0.196956	0.591991	0.872746	NS	NS	NS	n/a
chr2:111880856-111880932	-0.0242788	0.357143	0.893312	-0.0767997	0.452381	0.901387	0.196954	0.404762	0.813697	NS	NS	NS	n/a
chr1:99127382-99127415	0.0283369	0.0909091	0.582318	0.15161	0.181818	0.725224	0.196953	0.0909091	0.478424	NS	NS	NS	SNX7
chr10:29083206-29083273	0.088909	0.205628	0.696385	-0.24988	0.158009	0.669005	0.196951	0.126623	0.527332	NS	NS	NS	LINC00837
chr1:31247645-31247726	0.00894668	0.725108	1	-0.00106002	1	1	0.19695	0.408009	0.825606	NS	NS	NS	n/a
chr2:121158478-121158520	-0.265847	0.0411255	0.402091	-0.26316	0.151515	0.688809	0.19695	0.030303	0.274841	NS	NS	NS	n/a
chr6:100903501-100903575	0.202441	0.025974	0.30091	0.368346	0.0281385	0.324315	0.196947	0.0324675	0.266804	NS	NS	NS	n/a
chr14:105281978-105282053	-0.000649383	0.454545	0.884681	-0.00666939	0.181818	0.652763	0.196946	0.452381	0.800887	NS	NS	NS	n/a
chr18:9474960-9474995	0.000561882	0.454545	0.850321	0.00550306	0.454545	0.878929	0.196946	0.17316	0.571562	NS	NS	NS	RALBP1
chr3:57583319-57583413	-0.00174534	0.454545	0.941514	-0.0144441	0.454545	0.920818	0.196941	0.440476	0.819702	NS	NS	NS	ARF4
chr9:130207014-130207047	0.0507994	0.142857	0.630374	-0.186919	0.190476	0.683706	0.196938	0.298701	0.717438	NS	NS	NS	n/a
chr21:38021819-38021866	-0.0125919	0.556277	0.906366	0.0707159	0.497835	0.876428	0.196935	0.162338	0.567342	NS	NS	NS	n/a
chr21:47744712-47744760	0.00120307	0.454545	0.829484	0.0109602	0.335498	0.811347	0.196933	0.0725108	0.381059	NS	NS	NS	C21orf58,PCNT
chr20:62788382-62788408	-0.0791617	0.151515	0.66828	0.246059	0.15368	0.688295	0.196933	0.203463	0.664214	NS	NS	NS	n/a
chr7:155614757-155614814	-0.0973313	0.127706	0.627788	0.189544	0.272727	0.7818	0.196931	0.0562771	0.381158	NS	NS	NS	n/a
chr1:12079402-12079505	-0.00110579	0.454545	0.910329	-0.00958028	0.454545	0.914738	0.196931	0.424242	0.828847	NS	NS	NS	MIIP
chr11:125743713-125743730	0.026335	0.0649351	0.432678	-0.13399	0.0865801	0.524241	0.196928	0.112554	0.496582	NS	NS	NS	n/a
chr9:137218456-137218518	0.000645687	0.454545	0.882493	0.00636437	0.248918	0.768086	0.196927	0.00108225	0.0882162	UC_dmr	NS	NS	n/a
chr6:32806510-32806568	0.000646133	0.454545	0.919524	0.00662741	0.454545	0.906067	0.196926	0.00324675	0.100823	UC_dmr	NS	NS	n/a
chr6:150374048-150374112	-0.0982746	0.361472	0.919524	0.164611	0.316017	0.874691	0.196924	0.408009	0.817503	NS	NS	NS	n/a
chr5:175177681-175177737	0.127668	0.359307	0.845931	-0.0830215	0.606061	0.963188	0.196923	0.670996	0.890623	NS	NS	NS	n/a
chr19:2000457-2000529	0.0533711	0.272727	0.779683	-0.123705	0.367965	0.87692	0.196922	0.582251	0.865835	NS	NS	NS	n/a
chr20:61810092-61810189	0.0536576	0.465368	0.892982	0.101474	0.564935	0.957699	0.19692	0.392857	0.819922	NS	NS	NS	MIR124-3
chr16:3614399-3614436	0.0653394	0.0194805	0.256161	-0.255878	0.030303	0.3775	0.196918	0.1829	0.602891	NS	NS	NS	n/a
chr18:77211914-77211975	-0.230223	0.0714286	0.395149	0.129244	0.322511	0.823796	0.196918	0.0649351	0.338415	NS	NS	NS	n/a
chr9:139294722-139294765	4.04417e-05	1	1	0.000799275	1	1	0.196914	0.728355	0.935929	NS	NS	NS	SNAPC4
chr4:167149450-167149523	-0.00410253	0.809524	1	0.0534322	0.577922	0.937699	0.196913	0.571429	0.844884	NS	NS	NS	n/a
chr4:72528506-72528541	-0.0252344	0.458874	0.849487	0.0771065	0.571429	0.937583	0.196913	0.690476	0.898934	NS	NS	NS	n/a
chr22:24552200-24552249	0.00139931	0.181818	0.669413	0.0120793	0.0411255	0.493789	0.196908	0.0108225	0.20551	NS	NS	NS	n/a
chr6:73331290-73331323	0.0421267	0.58658	1	0.120538	0.651515	1	0.196908	0.997835	1	NS	NS	NS	KCNQ5
chr17:76047446-76047492	0.0346409	0.207792	0.754228	-0.101822	0.357143	0.907176	0.196899	0.0454545	0.354605	NS	NS	NS	n/a
chr19:23456715-23456795	-0.000166132	1	1	-0.000567272	1	1	0.196898	0.853896	0.983336	NS	NS	NS	n/a
chr19:55560592-55560634	-0.0200543	0.424242	0.875945	0.0882947	0.424242	0.87692	0.196898	0.50974	0.839554	NS	NS	NS	n/a
chr5:75699011-75699038	0.00123267	0.454545	0.859676	0.0112104	0.119048	0.594977	0.196898	0.0270563	0.23625	NS	NS	NS	IQGAP2
chr1:2447273-2447320	-0.0418955	0.238095	0.784647	0.168718	0.246753	0.809273	0.196897	0.260823	0.711491	NS	NS	NS	n/a
chr21:43545841-43545889	-0.0228164	0.231602	0.669424	-0.113013	0.253247	0.728246	0.19689	0.350649	0.721825	NS	NS	NS	n/a
chr5:172755548-172755649	0.0291061	0.101732	0.522176	0.118229	0.119048	0.594977	0.196879	0.0616883	0.355468	NS	NS	NS	STC2
chr19:57703239-57703306	0.0688024	0.12987	0.613468	0.182241	0.15368	0.677566	0.196871	0.517316	0.84019	NS	NS	NS	ZNF264
chr9:110252299-110252358	0.017418	0.28355	0.803753	0.0633308	0.270563	0.791652	0.196867	0.761905	0.94613	NS	NS	NS	KLF4
chr16:51185477-51185542	0.0821342	0.203463	0.67463	0.15145	0.233766	0.743846	0.196858	0.0757576	0.406108	NS	NS	NS	SALL1
chr9:19027734-19027757	-0.0135536	0.774892	1	0.0572592	0.733766	1	0.196856	0.896104	0.997899	NS	NS	NS	n/a
chr21:9439220-9439247	0.16309	0.181818	0.592489	-0.229947	0.290043	0.772163	0.196855	0.208874	0.60685	NS	NS	NS	n/a
chr21:44459710-44459742	-0.00560514	0.805195	1	0.0198831	0.850649	1	0.19685	0.950216	1	NS	NS	NS	n/a
chr7:150812116-150812185	-0.0105846	0.149351	0.664869	-0.0533321	0.140693	0.670211	0.196849	0.274892	0.714743	NS	NS	NS	n/a
chr13:114538732-114538770	0.0349817	0.454545	0.860056	-0.115134	0.575758	0.95099	0.196845	0.563853	0.840266	NS	NS	NS	n/a
chr12:89747175-89747224	0.0125	0.454545	0.883745	0.0659264	0.454545	0.885573	0.196844	0.0021645	0.065731	UC_dmr	NS	NS	DUSP6
chr22:38084896-38084973	0.0435211	0.735931	1	0.0601534	0.305195	0.862046	0.196842	0.664502	0.907296	NS	NS	NS	n/a
chr9:126064421-126064455	-0.00640716	0.818182	1	0.0167867	0.91342	1	0.196837	0.94697	1	NS	NS	NS	n/a
chr1:225117565-225117607	0.0179508	1	1	0.0624651	1	1	0.196836	0.850649	0.979949	NS	NS	NS	DNAH14
chr19:42417238-42417268	-0.0185946	0.735931	1	-0.0867244	0.595238	0.96566	0.196836	0.943723	1	NS	NS	NS	n/a
chr16:46919003-46919049	-0.0927961	0.489177	0.883592	-0.291331	0.0887446	0.549431	0.196831	0.172078	0.596601	NS	NS	NS	GPT2
chr12:117463411-117463460	-0.280676	0.025974	0.284988	-0.133139	0.530303	0.940873	0.19683	0.021645	0.210068	NS	NS	NS	n/a
chr22:32960221-32960281	-0.027082	0.658009	1	0.147813	0.419913	0.910294	0.196829	0.229437	0.672528	NS	NS	NS	n/a
chr22:38696900-38696914	-0.0591286	0.0584416	0.473731	0.222015	0.0952381	0.620824	0.196828	0.185065	0.632068	NS	NS	NS	n/a
chr9:38621705-38621748	0.036896	0.181818	0.659489	0.171826	0.181818	0.669339	0.196826	0.181818	0.616704	NS	NS	NS	ANKRD18A,FAM201A
chr16:68265730-68265835	0.00646956	0.87013	1	-0.0806253	0.487013	0.89385	0.196823	0.939394	1	NS	NS	NS	n/a
chr10:134020826-134020872	0.0483136	0.52381	0.908425	-0.121326	0.487013	0.881337	0.196814	0.71645	0.909545	NS	NS	NS	n/a
chr6:151632601-151632658	-0.11385	0.376623	0.919524	0.065057	0.712121	1	0.196806	0.92316	1	NS	NS	NS	n/a
chr7:134143573-134143722	0.00739104	0.0535714	0.45184	0.048804	0.0357143	0.399027	0.196801	0.482143	0.817528	NS	NS	NS	AKR1B1
chr11:115373960-115374040	0.0240422	0.168831	0.655916	0.101529	0.205628	0.71316	0.196801	0.90368	1	NS	NS	NS	CADM1
chr6:99873102-99873205	-0.00102556	0.564935	1	-0.00878358	0.532468	0.955847	0.196797	0.502165	0.833233	NS	NS	NS	PNISR
chr19:41859276-41859339	0.000938037	0.454545	0.875945	0.00872497	0.454545	0.87692	0.196792	0.00649351	0.145818	UC_dmr	NS	NS	TGFB1
chr18:77724467-77724515	-0.0114543	1	1	-0.0543125	1	1	0.196773	0.746753	0.919115	NS	NS	NS	HSBP1L1
chr3:157155485-157155525	-0.0283645	0.181818	0.726788	-0.150315	0.181818	0.727434	0.196773	0.181818	0.620913	NS	NS	NS	PTX3
chr17:76832392-76832406	-0.0345994	0.270563	0.832234	0.115046	0.372294	0.907176	0.19677	0.662338	0.908908	NS	NS	NS	n/a
chr1:149899642-149899688	-0.00423976	0.454545	0.910329	-0.0301981	0.454545	0.914738	0.196766	0.450216	0.828847	NS	NS	NS	SF3B4
chr19:5704532-5704562	0.007272	0.772727	1	-0.023103	0.859307	1	0.196765	0.968615	1	NS	NS	NS	n/a
chr22:30606487-30606516	-0.0907925	0.140693	0.654567	0.249344	0.164502	0.735269	0.196764	0.208874	0.655123	NS	NS	NS	n/a
chr6:41341168-41341216	0.0493091	0.164502	0.6891	0.178201	0.108225	0.589663	0.196759	0.237013	0.67557	NS	NS	NS	n/a
chr2:81849951-81850016	-0.0187756	0.0627706	0.474838	0.104933	0.0411255	0.432188	0.196753	0.150433	0.572069	NS	NS	NS	n/a
chr6:26045674-26045717	0.00144173	0.75	1	0.0121887	0.75	1	0.196752	0.607143	0.881495	NS	NS	NS	H2BC3,H3C3
chr19:3482921-3482984	0.0119429	0.924242	1	-0.107367	0.510823	0.909762	0.196752	0.349567	0.771987	NS	NS	NS	n/a
chr16:68676710-68676762	0.0899601	0.0779221	0.485848	0.286671	0.0497835	0.461398	0.196748	0.125541	0.517468	NS	NS	NS	CDH3
chr19:28238100-28238192	0.0882282	0.692641	1	-0.348277	0.0194805	0.319805	0.196748	0.612554	0.873436	NS	NS	NS	n/a
chr11:60682009-60682054	0.0024505	0.454545	0.88087	0.0180777	0.0021645	0.113822	0.196748	0.0844156	0.434127	NS	NS	NS	TMEM109
chr19:1009044-1009100	-0.00104309	0.982684	1	0.0553361	0.662338	1	0.196745	0.876623	0.9903	NS	NS	NS	n/a
chr22:18267982-18268062	-0.46039	0.00649351	0.249322	-0.223205	0.0497835	0.543574	0.196742	0.00649351	0.178648	UC_dmr	NS	NS	n/a
chr2:162164824-162164868	0.00178315	1	1	0.00924141	0.467532	0.909592	0.196738	0.52381	0.849813	NS	NS	NS	PSMD14
chr10:14131725-14131740	-0.0514549	0.367965	0.859202	0.135311	0.415584	0.860842	0.196735	0.66342	0.88911	NS	NS	NS	n/a
chr4:119757020-119757063	0.00355222	0.454545	0.846525	0.0237733	0.454545	0.863317	0.19673	0.004329	0.0895105	UC_dmr	NS	NS	n/a
chr20:61442996-61443014	0.0053936	1	1	-0.0194548	1	1	0.196729	0.61039	0.879204	NS	NS	NS	n/a
chr7:105925654-105925741	0.000853152	0.454545	0.873953	0.00848072	0.454545	0.882664	0.196729	0.255411	0.692751	NS	NS	NS	NAMPT
chr2:73520354-73520412	0.036544	0.411255	0.893312	0.0827423	0.482684	0.923281	0.196728	0.520563	0.849813	NS	NS	NS	EGR4
chr12:118574340-118574397	-0.00029151	1	1	-0.00311789	0.772727	1	0.196727	0.993506	1	NS	NS	NS	PEBP1
chr1:67396265-67396300	-0.00133774	0.454545	0.910329	-0.0113853	0.411255	0.914738	0.196726	0.417749	0.828847	NS	NS	NS	n/a
chr19:7723873-7723909	-0.0884434	0.0995671	0.546925	0.27509	0.0844156	0.546463	0.196725	0.0779221	0.428571	NS	NS	NS	n/a
chr8:146017507-146017553	0.000983927	0.454545	0.868776	0.00958927	0.454545	0.886868	0.19672	0.004329	0.110402	UC_dmr	NS	NS	RPL8
chr1:230883546-230883588	-0.373264	0.0281385	0.376112	0.00242567	0.993506	1	0.196717	0.0238095	0.26367	NS	NS	NS	CAPN9
chr19:4067021-4067057	0.00158239	0.454545	0.875945	0.013453	0.454545	0.87692	0.196717	0.0595238	0.389136	NS	NS	NS	ZBTB7A
chr8:124413873-124413937	-0.0209248	0.820346	1	-0.152515	0.0995671	0.563908	0.196714	0.504329	0.829008	NS	NS	NS	n/a
chr15:59041744-59041793	0.00030714	0.181818	0.727509	0.00342312	0.181818	0.724682	0.196713	0.00649351	0.150229	UC_dmr	NS	NS	ADAM10
chr2:197458244-197458332	0.0146869	0.937229	1	0.0311912	0.928571	1	0.196712	0.822511	0.975013	NS	NS	NS	HECW2
chr19:47634041-47634096	-0.000202832	1	1	-0.000867713	1	1	0.19671	0.729437	0.930091	NS	NS	NS	SAE1
chr19:489421-489458	-0.00094223	0.454545	0.875945	-0.00785033	0.454545	0.87692	0.196704	0.761905	0.942379	NS	NS	NS	n/a
chr1:223537983-223538077	0.000435293	0.852814	1	0.00190032	0.919913	1	0.196701	0.96645	1	NS	NS	NS	SUSD4
chr3:53195554-53195738	0.000297392	0.807359	1	-0.00290964	0.755411	1	0.196699	0.361472	0.778834	NS	NS	NS	PRKCD
chr13:85937215-85937254	0.0500994	0.621212	0.979149	-0.0491717	0.818182	1	0.196698	0.769481	0.928756	NS	NS	NS	LINC00351
chr19:511264-511287	-0.0224349	0.0735931	0.476048	-0.126882	0.0735931	0.510324	0.196693	0.112554	0.500574	NS	NS	NS	n/a
chr19:18682561-18682608	0.000544262	0.454545	0.875945	0.00571173	0.454545	0.87692	0.196692	0.0649351	0.398907	NS	NS	NS	UBA52
chr5:105137155-105137192	-0.0473547	0.298701	0.783265	0.152329	0.329004	0.829885	0.196692	0.441558	0.797079	NS	NS	NS	n/a
chr15:51648280-51648328	0.0158052	0.647186	1	-0.0451158	0.761905	1	0.196683	0.841991	0.981578	NS	NS	NS	n/a
chr1:18964155-18964313	0.0951127	0.0151515	0.286739	0.293866	0.0108225	0.290186	0.196681	0.0562771	0.396637	NS	NS	NS	n/a
chr22:49103969-49104012	-0.0165417	0.839827	1	0.0480361	0.820346	1	0.196675	0.453463	0.822295	NS	NS	NS	n/a
chr6:4136316-4136397	-0.000892365	0.454545	0.919524	-0.00841911	0.30303	0.859382	0.196675	0.188312	0.627938	NS	NS	NS	ECI2
chr4:90228911-90228927	0.00168624	0.181818	0.6176	0.0157028	0.181818	0.638581	0.196673	0.030303	0.234965	NS	NS	NS	GPRIN3
chr8:143832477-143832526	-0.0376461	0.554113	0.93436	0.170197	0.387446	0.886868	0.19667	0.340909	0.757381	NS	NS	NS	LYPD2
chr13:36049959-36049990	0.298753	0.0324675	0.306638	0.241395	0.0800866	0.479651	0.19667	0.0281385	0.239177	NS	NS	NS	n/a
chr1:210426095-210426160	0.0336918	0.367965	0.910329	0.136412	0.30303	0.860144	0.196662	0.251082	0.70143	NS	NS	NS	n/a
chr2:198364628-198364757	-0.000295008	0.790043	1	-0.00189774	0.82684	1	0.19666	0.419913	0.824788	NS	NS	NS	HSPE1,HSPE1-MOB4,HSPD1
chr5:473734-473767	0.0111715	0.454545	0.859676	0.0612766	0.454545	0.874554	0.196656	0.261905	0.67712	NS	NS	NS	PP7080
chr22:46680982-46681031	0.0224732	0.0757576	0.523117	-0.119274	0.0757576	0.582997	0.196655	0.220779	0.667303	NS	NS	NS	n/a
chr3:44903768-44903815	0.0029388	0.454545	0.941514	0.0199473	0.181818	0.727434	0.196655	0.00865801	0.137702	UC_dmr	NS	NS	MIR564,TMEM42
chr7:1274780-1274825	0.0562376	0.809524	1	0.0535395	0.794372	1	0.196652	0.97619	1	NS	NS	NS	n/a
chr17:41937847-41937943	0.00261654	0.941558	1	0.03167	0.811688	1	0.196649	0.45671	0.841017	NS	NS	NS	n/a
chr9:21559684-21559734	0.000786575	0.454545	0.882493	0.00777633	0.378788	0.886818	0.196648	0.0519481	0.350108	NS	NS	NS	MIR31HG
chr17:74965090-74965140	-0.0078487	0.34632	0.880953	-0.043601	0.335498	0.891358	0.196642	0.655844	0.904012	NS	NS	NS	n/a
chr18:33876964-33876996	0.00792894	1	1	0.0459125	0.88961	1	0.196641	0.782468	0.934928	NS	NS	NS	FHOD3
chr16:8962324-8962367	-0.000691503	0.727273	1	-0.00562006	0.694805	0.992912	0.196635	0.685065	0.895854	NS	NS	NS	CARHSP1
chr19:2900432-2900448	-0.00783568	0.454545	0.875945	-0.0480438	0.454545	0.87692	0.196628	0.398268	0.805325	NS	NS	NS	ZNF57
chr6:35181373-35181429	0.166825	0.162338	0.6891	0.271073	0.0735931	0.488628	0.196628	0.201299	0.636442	NS	NS	NS	SCUBE3
chr10:72201121-72201191	0.00609572	0.872294	1	0.00576211	0.965368	1	0.196627	0.733766	0.914442	NS	NS	NS	NODAL
chr1:150949829-150949895	-0.0403756	0.12381	0.651568	-0.162858	0.161905	0.725224	0.196627	0.452381	0.828847	NS	NS	NS	n/a
chr10:125650942-125650980	0.152681	0.0108225	0.215581	0.36615	0.0108225	0.231378	0.196626	0.0108225	0.166707	UC_dmr	NS	NS	n/a
chr3:169200244-169200283	-0.0344156	0.136364	0.717863	0.0862342	0.316017	0.884573	0.196624	0.308442	0.742231	NS	NS	NS	n/a
chr7:127292117-127292203	0.000598302	0.454545	0.873953	0.00620108	0.454545	0.882664	0.196623	0.399351	0.794747	NS	NS	NS	SND1
chr4:139937268-139937414	-0.00039381	0.435065	0.846525	-0.00311466	0.534632	0.915345	0.196616	0.313853	0.699146	NS	NS	NS	NOCT
chr3:39148948-39148996	-0.00131452	0.454545	0.941514	-0.0113694	0.0021645	0.115981	0.196609	0.316017	0.746293	NS	NS	NS	GORASP1,TTC21A
chr8:42751939-42752064	3.23083e-05	0.9329	1	0.00106792	0.800866	1	0.196608	0.279221	0.70666	NS	NS	NS	MIR4469,RNF170,HOOK3
chr1:18434528-18434576	0.0542388	0.116883	0.640511	0.178358	0.106061	0.638301	0.196608	0.0909091	0.478424	NS	NS	NS	IGSF21
chr2:133014627-133014735	0.52572	0.0021645	0.115112	0.444908	0.0021645	0.12987	0.196601	0.0021645	0.0868275	UC_dmr	dNME_dmr	dMML_dmr	MIR663B,ANKRD30BL
chr10:7450612-7450658	0.000508718	0.454545	0.859202	0.00530836	0.443723	0.860842	0.196598	0.012987	0.176966	UC_dmr	NS	NS	n/a
chr10:25465302-25465494	0.259492	0.004329	0.150153	0.520073	0.0021645	0.130926	0.196597	0.004329	0.123402	UC_dmr	dNME_dmr	dMML_dmr	GPR158,GPR158-AS1
chr13:113112258-113112290	-0.186601	0.0757576	0.429293	-0.170097	0.251082	0.747833	0.196597	0.0984848	0.437051	NS	NS	NS	n/a
chr16:3241741-3241776	0.0909109	0.478355	0.87353	-0.0974475	0.65368	0.977106	0.196593	0.690476	0.8974	NS	NS	NS	n/a
chr17:73513132-73513175	-0.0109497	1	1	-0.050734	0.727273	1	0.196588	0.487013	0.848958	NS	NS	NS	CASKIN2,TSEN54
chr1:228327640-228327694	0.00192063	0.454545	0.910329	0.0152353	0.454545	0.914738	0.196584	0.0021645	0.0980386	UC_dmr	NS	NS	GUK1
chr1:2323522-2323662	-0.00036839	0.642857	1	-0.00292662	0.690476	1	0.196583	0.900794	1	NS	NS	NS	MORN1,RER1
chr11:65383606-65383686	0.000554907	0.454545	0.88087	0.00580801	0.454545	0.889434	0.196577	0.0541126	0.355693	NS	NS	NS	MAP3K11,PCNX3
chr16:2525797-2525842	-0.00208963	0.924242	1	-0.00504776	1	1	0.196574	0.959957	1	NS	NS	NS	TBC1D24
chr17:79414120-79414249	-0.139128	0.374459	0.880953	0.0873712	0.595238	0.988991	0.196573	0.748918	0.945057	NS	NS	NS	n/a
chr9:139575214-139575279	0.0205192	0.24026	0.741995	-0.0608786	0.454545	0.886818	0.196573	0.655844	0.903794	NS	NS	NS	n/a
chr16:78540344-78540401	-0.0169023	0.339827	0.831529	0.0868528	0.32684	0.837723	0.19657	0.350649	0.752667	NS	NS	NS	n/a
chr20:55011800-55011813	0.0330946	0.729437	1	-0.0493863	0.84632	1	0.196569	0.969697	1	NS	NS	NS	n/a
chr19:1241975-1242033	0.00254883	0.454545	0.875945	0.014028	0.181818	0.682547	0.196567	0.348485	0.770185	NS	NS	NS	ATP5F1D
chr3:197225751-197225805	0.1545	0.142857	0.726788	-0.196268	0.220779	0.781232	0.196566	0.0400433	0.297417	NS	NS	NS	n/a
chr3:150321618-150321674	0.00067705	0.454545	0.941514	0.00658814	0.454545	0.920818	0.196566	0.0021645	0.0732513	UC_dmr	NS	NS	SERP1,SELENOT
chr1:245855743-245855788	0.00895174	0.61039	1	-0.0363947	0.638528	1	0.196564	0.824675	0.968115	NS	NS	NS	n/a
chr9:5832628-5832684	-0.000451836	0.733333	1	-0.00432231	0.733333	1	0.196563	0.142857	0.560173	NS	NS	NS	ERMP1
chr8:1268564-1268603	0.042658	0.337662	0.856073	-0.131015	0.419913	0.886868	0.196561	0.506494	0.830981	NS	NS	NS	n/a
chr7:640285-640311	0.00374214	0.937229	1	-0.048125	0.805195	1	0.196557	0.549784	0.851029	NS	NS	NS	n/a
chr17:17674159-17674173	0.0162341	0.612554	1	-0.0469486	0.714286	1	0.196555	0.882035	0.998459	NS	NS	NS	n/a
chr9:131182442-131182489	-0.0031297	1	1	-0.0191656	0.738095	1	0.196555	0.729437	0.935929	NS	NS	NS	n/a
chr20:43727302-43727371	0.157644	0.0367965	0.394006	0.35634	0.021645	0.311259	0.196554	0.0519481	0.387108	NS	NS	NS	n/a
chr21:42845228-42845277	-0.00130529	0.948052	1	0.0452523	0.660173	0.963815	0.196554	0.91342	0.997317	NS	NS	NS	n/a
chr2:233792333-233792383	0.0325637	0.508658	0.93427	0.109269	0.378788	0.901387	0.196551	0.55303	0.85926	NS	NS	NS	n/a
chr1:153650906-153650969	-0.0190491	0.0562771	0.489613	-0.0984234	0.0649351	0.522818	0.19655	0.134199	0.571288	NS	NS	NS	NPR1
chr19:55874034-55874054	-0.0400163	0.257576	0.764089	0.152884	0.309524	0.82375	0.196542	0.343074	0.766829	NS	NS	NS	GARIN5B
chr20:61885710-61885787	0.0702117	0.0108225	0.242983	0.244452	0.0108225	0.267109	0.196539	0.0324675	0.302914	NS	NS	NS	FLJ16779,NKAIN4
chr16:88837108-88837176	-0.218788	0.0108225	0.220431	-0.488707	0.00649351	0.202848	0.196539	0.0238095	0.229661	NS	NS	NS	n/a
chr16:594231-594276	-0.0205552	0.675325	1	0.023871	0.883117	1	0.196538	0.801948	0.940215	NS	NS	NS	MIR3176
chr11:118888902-118888965	-0.00190995	0.454545	0.88087	-0.0149646	0.454545	0.889434	0.196536	0.454545	0.82796	NS	NS	NS	RPS25,TRAPPC4
chr3:125932375-125932422	0.272085	0.012987	0.24255	0.46424	0.004329	0.167973	0.196535	0.0151515	0.178995	UC_dmr	dNME_dmr	dMML_dmr	n/a
chr1:205897159-205897182	-0.101167	0.190476	0.708595	0.243898	0.199134	0.742828	0.196534	0.505411	0.844296	NS	NS	NS	n/a
chr1:227746318-227746440	0.215172	0.0952381	0.595674	-0.096642	0.491342	0.936342	0.196532	0.0692641	0.428174	NS	NS	NS	n/a
chr19:308511-308608	0.0131338	0.560606	0.954969	-0.0396788	0.666667	1	0.196531	0.871212	0.988956	NS	NS	NS	n/a
chr17:78559336-78559384	-0.107114	0.021645	0.3273	0.33557	0.021645	0.359419	0.196528	0.021645	0.245737	NS	NS	NS	n/a
chr13:53313513-53313553	0.00749675	0.729437	1	0.0369278	0.707792	1	0.196525	0.777056	0.929848	NS	NS	NS	CNMD
chr14:102228543-102228673	0.0164529	0.0238095	0.270548	0.0867297	0.030303	0.335477	0.196524	0.174242	0.57907	NS	NS	NS	PPP2R5C
chr11:8053836-8053871	-0.00711065	0.863636	1	0.0595817	0.733766	1	0.196524	0.649351	0.910901	NS	NS	NS	n/a
chr11:124632064-124632168	-0.000997215	0.145022	0.648652	-0.00870539	0.201299	0.70782	0.196519	0.502165	0.846904	NS	NS	NS	ESAM
chr17:18181254-18181318	0.000621568	0.967532	1	0.0362143	0.733766	1	0.196518	0.175325	0.659975	NS	NS	NS	n/a
chr17:17743089-17743124	-0.203249	0.0995671	0.629558	-0.00534062	0.95671	1	0.196516	0.150433	0.620287	NS	NS	NS	n/a
chr6:144164706-144164748	-0.00272756	1	1	-0.0167495	0.848485	1	0.196514	0.743506	0.949719	NS	NS	NS	LTV1
chr2:134916067-134916091	0.00160101	0.961039	1	0.00445548	0.952381	1	0.196513	0.978355	1	NS	NS	NS	n/a
chr1:2135960-2136044	-0.00139423	0.980519	1	-0.0646887	0.757576	1	0.196508	0.343074	0.778062	NS	NS	NS	n/a
chr10:102883105-102883151	-0.0322549	0.928571	1	0.108162	0.409524	0.860842	0.196506	0.92381	1	NS	NS	NS	n/a
chr11:61525647-61525711	-0.0708365	0.37013	0.88087	0.183002	0.311688	0.833406	0.196501	0.281385	0.720055	NS	NS	NS	MYRF-AS1
chr17:1628268-1628297	0.00124416	0.727273	1	0.0102	0.727273	1	0.196499	0.529221	0.867229	NS	NS	NS	n/a
chr19:20349072-20349084	0.0108834	1	1	0.0039575	1	1	0.196497	0.545455	0.850369	NS	NS	NS	n/a
chr5:12794682-12794718	0.0137999	0.580087	0.957637	-0.0536315	0.640693	0.988249	0.196491	0.666667	0.885909	NS	NS	NS	n/a
chr5:175155509-175155567	0.0983692	0.279221	0.771794	-0.145931	0.266234	0.769007	0.196488	0.285714	0.702419	NS	NS	NS	n/a
chr10:97050698-97050746	0.00161447	0.454545	0.859202	0.0130397	0.335498	0.833702	0.196486	0.0324675	0.284019	NS	NS	NS	PDLIM1
chr7:73145630-73145644	-0.0242259	0.443723	0.873953	0.0815464	0.510823	0.913914	0.196485	0.708874	0.916857	NS	NS	NS	n/a
chr14:31926388-31926443	0.000501222	0.181818	0.632963	0.00530933	0.04329	0.395352	0.19648	0.017316	0.177967	UC_dmr	NS	NS	HEATR5A,DTD2
chr19:6002701-6002737	-0.0258813	0.590909	0.965322	0.0958314	0.556277	0.946938	0.196473	0.681818	0.909651	NS	NS	NS	n/a
chr4:8893727-8893777	0.0737425	0.127706	0.565834	0.197408	0.132035	0.590204	0.196465	0.229437	0.613863	NS	NS	NS	n/a
chr8:144817739-144817827	-0.0697307	0.279221	0.805516	0.134587	0.406926	0.886868	0.196458	0.443723	0.811554	NS	NS	NS	FAM83H
chr9:91150745-91150784	0.0761643	0.0974026	0.532372	0.244227	0.0238095	0.306562	0.196456	0.168831	0.600598	NS	NS	NS	NXNL2
chr7:101926568-101926599	-0.018413	0.651515	1	0.0550255	0.727273	1	0.196449	0.772727	0.938415	NS	NS	NS	SH2B2
chr2:171572872-171572950	0.0673885	0.0454545	0.424323	0.200404	0.0627706	0.492896	0.196449	0.300866	0.734125	NS	NS	NS	LINC01124,SP5
chr7:1126775-1126819	-0.000277535	1	1	-0.000804478	1	1	0.196445	0.730519	0.924659	NS	NS	NS	n/a
chr10:33246381-33246427	-0.000200738	1	1	-0.000584455	1	1	0.196444	0.746753	0.919309	NS	NS	NS	ITGB1
chr19:1482620-1482647	0.00957263	0.725108	1	-0.0463158	0.705628	1	0.196443	0.756494	0.940517	NS	NS	NS	n/a
chr7:2354192-2354214	0.00162104	0.454545	0.873953	0.0137562	0.454545	0.882664	0.196438	0.177489	0.613135	NS	NS	NS	SNX8
chr22:19510872-19510977	-0.010266	0.0670996	0.495657	-0.0640909	0.0692641	0.566765	0.196424	0.0627706	0.412256	NS	NS	NS	CLDN5
chr20:42614360-42614445	-0.00615928	0.562771	0.961822	0.019665	0.655844	0.992321	0.196424	0.69697	0.919778	NS	NS	NS	n/a
chr10:102131130-102131215	0.117988	0.363636	0.859202	0.197589	0.134199	0.638798	0.196423	0.0562771	0.355585	NS	NS	NS	n/a
chr4:122301816-122301891	0.1343	0.0021645	0.0758893	0.429995	0.0021645	0.110472	0.196421	0.00324675	0.0833816	UC_dmr	dNME_dmr	dMML_dmr	QRFPR
chr19:30370457-30370494	0.0889898	0.017316	0.255264	-0.307868	0.0151515	0.289919	0.196418	0.012987	0.19243	UC_dmr	NS	NS	n/a
chr22:21321533-21321601	-0.0165212	0.725108	1	0.0700476	0.569264	0.979748	0.196415	0.321429	0.770234	NS	NS	NS	n/a
chr19:2820051-2820094	-0.00248401	0.454545	0.875945	-0.0199075	0.30303	0.818531	0.196407	0.19697	0.621753	NS	NS	NS	ZNF554
chr1:244362451-244362472	0.0355264	0.474026	0.927383	-0.118997	0.575758	0.980508	0.196405	0.837662	0.975096	NS	NS	NS	n/a
chr1:85742485-85742594	-0.000329102	1	1	0.00599527	0.857143	1	0.196399	0.66342	0.909656	NS	NS	NS	BCL10-AS1,BCL10
chr1:215256546-215256635	0.0574388	0.0649351	0.507843	0.174149	0.0670996	0.528665	0.196394	0.344156	0.778669	NS	NS	NS	n/a
chr12:1639503-1639577	-0.00309331	0.201299	0.702903	-0.0200714	0.251082	0.776507	0.19639	0.573593	0.861488	NS	NS	NS	n/a
chr3:128686400-128686412	0.0119258	0.718615	1	-0.0595141	0.651515	1	0.19639	0.734848	0.93863	NS	NS	NS	n/a
chr14:72205214-72205225	0.0468574	0.242424	0.72203	-0.154943	0.285714	0.80107	0.196389	0.581169	0.863601	NS	NS	NS	n/a
chr9:81576321-81576370	-0.0563721	0.465368	0.891797	0.146894	0.448052	0.886818	0.196385	0.435065	0.806842	NS	NS	NS	n/a
chr19:58111594-58111623	0.00476314	0.686147	1	0.0458074	0.52381	0.923029	0.196384	0.183983	0.603163	NS	NS	NS	ZNF530
chr1:8981277-8981307	-0.0437264	0.439394	0.910329	0.201684	0.253247	0.819045	0.196374	0.15368	0.599476	NS	NS	NS	n/a
chr16:835689-835786	0.00750904	0.993506	1	-0.199732	0.170996	0.681431	0.196369	0.194805	0.607618	NS	NS	NS	n/a
chr15:95870180-95870221	0.348912	0.0021645	0.12808	0.598151	0.0021645	0.116845	0.196361	0.00108225	0.0965242	UC_dmr	dNME_dmr	dMML_dmr	LETR1
chr5:78093027-78093052	0.0213353	0.369048	0.858114	-0.118795	0.297619	0.807469	0.19636	0.392857	0.777979	NS	NS	NS	n/a
chr3:141120984-141121085	0.0927545	0.0562771	0.489745	0.243723	0.0519481	0.5061	0.196358	0.0367965	0.280714	NS	NS	NS	n/a
chr19:41831061-41831135	-0.111802	0.238095	0.735499	-0.293499	0.15368	0.677566	0.196354	0.198052	0.622675	NS	NS	NS	n/a
chr1:45106456-45106495	0.0108346	0.512987	0.953075	-0.0462068	0.61039	1	0.196353	0.588745	0.878475	NS	NS	NS	n/a
chr17:75421193-75421312	-0.125177	0.0952381	0.62097	-0.359104	0.0595238	0.529149	0.196348	0.0595238	0.405984	NS	NS	NS	n/a
chr10:131688592-131688657	0.094711	0.287879	0.799037	-0.157366	0.385281	0.860842	0.196345	0.178571	0.602015	NS	NS	NS	n/a
chr1:1102417-1102468	-0.0369666	0.41342	0.910329	0.127436	0.424242	0.914738	0.196344	0.436147	0.828847	NS	NS	NS	MIR200B,MIR200A,MIR429
chr6:28457832-28457886	0.000572767	1	1	0.00562279	1	1	0.196343	0.380952	0.805447	NS	NS	NS	n/a
chr19:46997633-46997683	0.211768	0.00649351	0.197494	0.436421	0.00649351	0.227877	0.196326	0.00541126	0.143002	UC_dmr	NS	NS	PNMA8B
chr9:134637855-134637895	0.00021196	1	1	0.00256129	0.733766	1	0.196322	0.748918	0.939961	NS	NS	NS	n/a
chr3:125678637-125678677	-0.00439433	0.751082	1	0.0200188	0.761905	1	0.196321	0.95671	1	NS	NS	NS	n/a
chr7:72848130-72848211	0.0722647	0.530303	0.926089	0.139721	0.52381	0.923023	0.196318	0.892857	0.992606	NS	NS	NS	FZD9
chr7:5410442-5410539	-0.0725081	0.004329	0.156192	0.267652	0.004329	0.172129	0.196316	0.0021645	0.0944143	UC_dmr	dNME_dmr	NS	n/a
chr17:64743-64793	0.123226	0.608225	0.998996	0.0825321	0.638528	1	0.196316	0.911255	1	NS	NS	NS	n/a
chr5:1547474-1547525	0.020524	0.305195	0.783265	-0.0797641	0.448052	0.874554	0.196315	0.632035	0.869987	NS	NS	NS	n/a
chr19:17579843-17579892	0.170229	0.034632	0.359941	-0.111155	0.246753	0.758729	0.196314	0.178571	0.602907	NS	NS	NS	SLC27A1
chr1:7292665-7292689	0.135743	0.142857	0.687801	-0.203344	0.300866	0.860144	0.196309	0.498918	0.84173	NS	NS	NS	n/a
chr7:77166687-77166735	-0.000430018	1	1	-0.00359363	0.88961	1	0.196304	0.78355	0.941472	NS	NS	NS	PTPN12
chr3:196393724-196393760	-0.0181361	0.580087	1	0.0532716	0.692641	1	0.1963	0.792208	0.961372	NS	NS	NS	n/a
chr5:102594795-102594869	-0.000955791	0.633333	1	-0.00586173	0.671429	1	0.19629	1	1	NS	NS	NS	MACIR
chr16:613945-614028	-0.029717	0.757576	1	0.0847469	0.560606	0.928409	0.196289	0.025974	0.243294	NS	NS	NS	n/a
chr5:6714518-6714597	0.00147609	0.733766	1	0.00842388	0.725108	1	0.196288	0.9329	1	NS	NS	NS	TENT4A
chr7:150811893-150811940	0.0516625	0.993506	1	-0.0904484	0.599567	0.95934	0.196279	0.141775	0.567255	NS	NS	NS	n/a
chr10:72277953-72277995	-0.0178907	0.62987	0.979666	0.0578771	0.705628	1	0.196275	0.818182	0.955091	NS	NS	NS	n/a
chr7:5276937-5277034	-0.400548	0.0108225	0.221956	-0.434645	0.0194805	0.290468	0.196274	0.00541126	0.141621	UC_dmr	NS	NS	n/a
chr6:18264283-18264317	-0.00163345	1	1	-0.00990527	0.9329	1	0.196273	0.742424	0.949416	NS	NS	NS	DEK
chr21:47706361-47706417	0.000133668	1	1	0.00155166	0.727273	0.982357	0.196264	0.458874	0.78451	NS	NS	NS	MCM3AP,YBEY
chr22:38393990-38394024	-0.0196521	0.666667	1	0.0969732	0.541126	0.963435	0.196255	0.635281	0.899381	NS	NS	NS	n/a
chr1:156541847-156541946	-0.0562953	0.348485	0.910329	-0.0770723	0.627706	1	0.196253	0.769481	0.944385	NS	NS	NS	IQGAP3
chr22:18952232-18952305	0.0208572	0.616883	0.99144	-0.137992	0.32684	0.890084	0.196252	0.199134	0.64645	NS	NS	NS	n/a
chr5:121413418-121413564	0.0349457	0.344156	0.82779	0.128624	0.335498	0.835172	0.196248	0.718615	0.914674	NS	NS	NS	LOX
chr8:74659280-74659409	-5.16717e-05	0.954545	1	-0.00307019	0.781385	1	0.196245	0.746753	0.92168	NS	NS	NS	STAU2
chr13:45945349-45945393	0.0311728	0.378788	0.860056	0.129019	0.378788	0.878406	0.196236	0.399351	0.766673	NS	NS	NS	n/a
chr9:130690174-130690214	0.0505543	0.474026	0.895133	0.0600049	0.722944	1	0.196235	0.645022	0.898448	NS	NS	NS	n/a
chr19:3531943-3531987	-0.0571926	0.577922	0.956545	0.106808	0.504329	0.908652	0.196234	0.96645	1	NS	NS	NS	n/a
chr4:99914663-99914710	-0.0350656	0.387446	0.846525	0.132622	0.402597	0.863317	0.19623	0.393939	0.763269	NS	NS	NS	n/a
chr17:40119143-40119251	0.000494653	0.467532	0.892973	0.00499227	0.439394	0.907176	0.196227	0.386364	0.827323	NS	NS	NS	CNP
chr2:187558694-187558881	0.0315571	0.731602	1	0.100835	0.796537	1	0.196226	0.785714	0.957922	NS	NS	NS	FAM171B
chr4:73433788-73433868	0.00393388	1	1	0.0167205	0.917749	1	0.196223	1	1	NS	NS	NS	ADAMTS3
chr19:7934517-7934697	-0.0174886	0.186147	0.662638	-0.010559	0.774892	1	0.196223	0.20671	0.63198	NS	NS	NS	n/a
chr1:228658082-228658110	0.224958	0.121212	0.643927	0.076227	0.670996	1	0.196219	0.24026	0.691824	NS	NS	NS	n/a
chr3:44903505-44903617	-3.425e-06	0.993506	1	0.000452147	0.930736	1	0.196217	0.437229	0.819702	NS	NS	NS	MIR564,TMEM42
chr18:77373687-77373764	-0.180092	0.0974026	0.463278	0.223941	0.166667	0.644147	0.196212	0.207792	0.597944	NS	NS	NS	n/a
chr19:50364421-50364499	0.016897	0.857143	1	0.0670538	0.614719	0.975715	0.196207	0.361472	0.782527	NS	NS	NS	n/a
chr8:22549092-22549149	0.144693	0.0108225	0.195167	0.376468	0.00865801	0.195372	0.196207	0.0108225	0.165408	UC_dmr	dNME_dmr	dMML_dmr	EGR3
chr9:16192227-16192270	-0.0340724	0.179654	0.659489	-0.149157	0.190476	0.683706	0.196201	0.207792	0.63641	NS	NS	NS	n/a
chr1:33583549-33583594	0.0197925	0.181818	0.695333	-0.0944468	0.218615	0.773242	0.196182	0.483766	0.834449	NS	NS	NS	n/a
chr3:126204890-126204906	0.00195469	0.9329	1	0.0341084	0.755411	1	0.196181	0.148268	0.584375	NS	NS	NS	n/a
chr17:77812949-77812992	0.000501303	0.454545	0.880953	0.0053252	0.454545	0.907176	0.19618	0.0357143	0.311056	NS	NS	NS	CBX4
chr11:119884601-119884624	-0.014849	0.564935	0.971581	-0.0484743	0.675325	1	0.196171	0.742424	0.939761	NS	NS	NS	n/a
chr15:34517750-34517834	0.025856	0.764069	1	-0.0226955	0.880952	1	0.19617	0.998918	1	NS	NS	NS	EMC4
chr12:121591518-121591531	-0.0291296	0.119048	0.604485	0.142441	0.125541	0.621369	0.196155	0.147186	0.57304	NS	NS	NS	n/a
chr13:114004316-114004349	-0.0685513	0.160173	0.625541	0.206715	0.168831	0.64705	0.196147	0.28355	0.672366	NS	NS	NS	n/a
chr16:15149991-15150037	-0.00216705	0.454545	0.858196	-0.0171314	0.357143	0.860218	0.196141	0.450216	0.79186	NS	NS	NS	NTAN1
chr6:72396879-72396915	0.0120203	0.777056	1	0.00266415	0.984848	1	0.196141	0.422078	0.817503	NS	NS	NS	n/a
chr1:161697007-161697052	0.00796313	0.454545	0.910329	0.0484571	0.292208	0.860144	0.196136	0.186147	0.636497	NS	NS	NS	n/a
chr20:25062309-25062358	0.359435	0.0021645	0.109166	0.179743	0.0541126	0.485966	0.196135	0.0021645	0.0753247	UC_dmr	NS	NS	VSX1
chr19:18397736-18397769	-0.0110562	0.412698	0.875945	0.0698438	0.412698	0.87692	0.196129	0.388889	0.80065	NS	NS	NS	n/a
chr11:68839615-68839657	-0.0349893	0.30303	0.832763	0.144774	0.30303	0.825765	0.196125	0.30303	0.743498	NS	NS	NS	n/a
chr9:136599091-136599114	0.00269366	0.9329	1	-0.0189792	0.891775	1	0.196122	0.878788	0.991414	NS	NS	NS	n/a
chr11:63872588-63872643	0.0180164	0.549784	0.959655	-0.0507932	0.668831	1	0.196121	0.471861	0.83185	NS	NS	NS	FLRT1
chr16:11227304-11227345	-0.220151	0.369048	0.858196	-0.0931434	0.654762	0.977729	0.196119	0.77381	0.929206	NS	NS	NS	n/a
chr5:176861737-176861817	0.051436	0.274892	0.766334	-0.0741924	0.528139	0.920808	0.196113	0.313853	0.722131	NS	NS	NS	n/a
chr13:111358224-111358263	0.000597402	0.454545	0.860056	0.0060743	0.181818	0.64705	0.196109	0.021645	0.201838	NS	NS	NS	n/a
chr16:71676288-71676353	-0.0270292	0.733766	1	0.0587713	0.718615	0.992912	0.196102	0.904762	0.990026	NS	NS	NS	n/a
chr10:12084431-12084482	0.000513105	0.454545	0.859202	0.00533616	0.0606061	0.46176	0.196101	0.212121	0.628883	NS	NS	NS	UPF2
chr4:8588929-8588988	-0.0770587	0.164502	0.6176	0.182332	0.112554	0.5448	0.196094	0.538961	0.831646	NS	NS	NS	n/a
chr9:132372679-132372705	-0.000539965	1	1	-0.00245477	0.510823	0.915202	0.196085	0.712121	0.930099	NS	NS	NS	n/a
chr16:128016-128073	0.00053376	0.454545	0.858196	0.00544606	0.443723	0.876339	0.196081	0.0584416	0.36782	NS	NS	NS	RHBDF1,MPG
chr21:45575514-45575573	-0.200783	0.238095	0.681195	0.128942	0.365801	0.845852	0.196074	0.218615	0.613963	NS	NS	NS	n/a
chr4:1534232-1534265	-0.0269067	0.255411	0.717723	0.120096	0.257576	0.734993	0.196073	0.329004	0.711284	NS	NS	NS	n/a
chr12:30848446-30848480	0.000429242	1	1	-0.00472264	1	1	0.196071	0.478355	0.823186	NS	NS	NS	IPO8
chr6:28092366-28092468	0.00805753	1	1	0.0314316	1	1	0.196065	0.774892	0.964858	NS	NS	NS	ZSCAN16
chr19:39201723-39201766	0.0102679	0.625541	0.987828	-0.0304172	0.848485	1	0.196065	0.814935	0.965008	NS	NS	NS	n/a
chr11:60620515-60620529	0.0841038	0.0909091	0.516686	-0.218232	0.140693	0.648163	0.196064	0.121212	0.514183	NS	NS	NS	n/a
chr11:35640255-35640302	-0.00484213	1	1	-0.00336771	0.811688	1	0.196063	0.715368	0.935553	NS	NS	NS	FJX1
chr11:16824791-16824832	0.0101622	0.480519	0.903024	-0.0682215	0.545455	0.944753	0.196062	0.425325	0.82796	NS	NS	NS	n/a
chr12:114838313-114838396	0.176577	0.0281385	0.294329	0.403923	0.0324675	0.313165	0.196054	0.034632	0.276293	NS	NS	NS	n/a
chr11:1140303-1140361	0.00562953	0.718615	1	-0.0269781	0.729437	1	0.196053	0.788961	0.96001	NS	NS	NS	n/a
chr4:131624621-131624671	0.0115875	0.547619	0.919617	-0.0587238	0.545455	0.918277	0.196049	0.534632	0.831169	NS	NS	NS	n/a
chr17:3749564-3749603	-0.000745902	0.727273	1	-0.00641466	0.5	0.930723	0.196048	0.724026	0.938988	NS	NS	NS	NCBP3
chr14:105253858-105253940	-0.191992	0.0151515	0.213798	0.310831	0.0714286	0.474766	0.196043	0.00865801	0.130744	UC_dmr	NS	NS	n/a
chr16:85241366-85241409	0.00894255	0.850649	1	0.00275752	0.980519	1	0.196042	0.859307	0.965524	NS	NS	NS	n/a
chr5:1882676-1882775	0.0860341	0.134199	0.58872	0.25175	0.119048	0.594977	0.196039	0.140693	0.525206	NS	NS	NS	n/a
chr20:62522605-62522677	-0.133756	0.268398	0.800245	0.221729	0.00865801	0.249007	0.196034	0.272727	0.743219	NS	NS	NS	n/a
chr10:104210437-104210557	-0.00111874	0.28355	0.794132	-0.00940629	0.311688	0.813671	0.196029	0.61039	0.863529	NS	NS	NS	C10orf95-AS1,C10orf95
chr7:39989126-39989187	0.000527802	0.454545	0.873953	0.00554015	0.454545	0.882664	0.196028	0.254329	0.692751	NS	NS	NS	CDK13
chr4:154905210-154905249	-0.0246115	0.595238	0.943767	0.0699427	0.636364	0.972269	0.196026	0.80303	0.95146	NS	NS	NS	n/a
chr16:1607117-1607203	-0.00466848	0.837662	1	0.0170204	0.87013	1	0.19602	0.831169	0.951985	NS	NS	NS	n/a
chr6:43021554-43021640	-0.000113978	1	1	-0.000165708	1	1	0.19602	0.741342	0.949416	NS	NS	NS	CUL7
chr2:88583969-88584025	0.42888	0.004329	0.159945	0.0316415	0.794372	1	0.196019	0.004329	0.123535	UC_dmr	NS	NS	n/a
chr3:52835121-52835186	0.0119923	0.580087	1	-0.0148649	0.885281	1	0.196013	0.431818	0.819702	NS	NS	NS	n/a
chr1:2930820-2930918	0.00195821	0.971861	1	0.0705743	0.625541	1	0.19601	0.45671	0.828847	NS	NS	NS	n/a
chr1:85930329-85930368	0.0488826	1	1	0.114306	1	1	0.196008	0.885281	0.994784	NS	NS	NS	n/a
chr11:68550390-68550439	0.0137307	0.844156	1	0.0154977	0.848485	1	0.196006	0.809524	0.968872	NS	NS	NS	n/a
chr7:57324512-57324569	0.0553834	0.0454545	0.416429	-0.173809	0.0952381	0.589065	0.195997	0.00649351	0.141621	UC_dmr	NS	NS	n/a
chr22:46942856-46942925	-0.310405	0.0865801	0.539235	-0.313484	0.0021645	0.210077	0.195994	0.0584416	0.402751	NS	NS	NS	n/a
chr1:119530150-119530215	0.152055	0.0281385	0.376112	0.274044	0.034632	0.422166	0.195994	0.0140693	0.216124	NS	NS	NS	TBX15
chr8:30242427-30242469	-0.00411106	1	1	-0.0209542	1	1	0.195984	0.788961	0.941945	NS	NS	NS	RBPMS,RBPMS-AS1
chr8:1455679-1455703	-0.0131214	0.727273	1	0.0414302	0.848485	1	0.195982	0.848485	0.966941	NS	NS	NS	n/a
chr9:124382983-124383051	-0.106113	0.229437	0.726785	0.239505	0.199134	0.695492	0.195981	0.165584	0.59949	NS	NS	NS	n/a
chr8:29463979-29463989	0.0110839	0.593074	0.958435	-0.0485583	0.632035	0.96929	0.19598	0.69697	0.904071	NS	NS	NS	n/a
chr17:19410797-19410854	0.000108152	1	1	0.000965723	0.87013	1	0.195979	0.765152	0.952019	NS	NS	NS	n/a
chr18:77194282-77194313	-0.0635915	0.0995671	0.471406	0.219648	0.12987	0.56688	0.195974	0.246753	0.638964	NS	NS	NS	n/a
chr17:74018655-74018682	-0.0232351	0.225108	0.778048	0.105705	0.264069	0.833366	0.195971	0.588745	0.881071	NS	NS	NS	n/a
chr1:47882610-47882667	0.0367555	0.162338	0.695333	0.118853	0.127706	0.686822	0.195971	0.188312	0.63955	NS	NS	NS	FOXE3
chr20:62694550-62694598	0.00062001	0.454545	0.884686	0.00629571	0.454545	0.888662	0.195968	0.00108225	0.0753247	UC_dmr	NS	NS	n/a
chr9:133302942-133303020	0.00490407	0.844156	1	-0.0156987	0.872294	1	0.195964	0.6829	0.917625	NS	NS	NS	n/a
chr6:36993325-36993360	-0.044397	0.164502	0.6891	0.174197	0.177489	0.703939	0.19596	0.285714	0.733878	NS	NS	NS	n/a
chr9:4741438-4741515	-0.0012435	0.454545	0.882493	-0.0110733	0.0151515	0.254624	0.195951	0.15368	0.580194	NS	NS	NS	AK3
chr3:49056052-49056096	0.00111089	0.454545	0.941514	0.0103912	0.181818	0.727434	0.195951	0.021645	0.208171	NS	NS	NS	MIR425,NDUFAF3
chr3:14852613-14852659	0.0317358	0.508658	0.991112	0.104205	0.4329	0.920818	0.195951	0.296537	0.735379	NS	NS	NS	n/a
chr11:128760506-128760576	0.0563534	0.850649	1	0.106298	0.811688	1	0.195944	0.930736	1	NS	NS	NS	KCNJ5
chr15:41625234-41625278	0.00206368	0.454545	0.900023	0.0163031	0.454545	0.890284	0.19594	0.0909091	0.465436	NS	NS	NS	OIP5,NUSAP1
chr1:155214575-155214610	0.00111584	0.454545	0.910329	0.0103709	0.454545	0.914738	0.195939	0.00757576	0.168376	UC_dmr	NS	NS	GBA
chr2:61222081-61222097	-0.027098	0.528139	0.950162	0.107282	0.502165	0.931605	0.195939	0.647186	0.902333	NS	NS	NS	n/a
chr3:170137346-170137502	0.0793713	0.021645	0.295225	0.241455	0.012987	0.25638	0.195928	0.017316	0.189634	UC_dmr	NS	NS	CLDN11
chr3:119041783-119041839	0.000775004	0.464286	0.954224	0.0071938	0.285714	0.860776	0.195928	0.428571	0.819702	NS	NS	NS	n/a
chr15:75639693-75639737	-0.00549601	0.466667	0.909929	-0.038129	0.3	0.866565	0.195927	0.733333	0.940781	NS	NS	NS	NEIL1
chr18:77094843-77094878	-0.013144	0.484848	0.876881	0.0708155	0.445887	0.878929	0.195922	0.372294	0.75149	NS	NS	NS	n/a
chr8:142236019-142236029	-0.00412158	0.857143	1	0.0156856	0.880952	1	0.195919	0.814286	0.952911	NS	NS	NS	n/a
chr11:69966885-69967012	0.0136729	0.880952	1	-0.0576253	0.764069	1	0.195916	0.719697	0.937222	NS	NS	NS	n/a
chr1:45241714-45241743	-0.000175832	1	1	0.00011609	0.748918	1	0.195913	0.746753	0.934004	NS	NS	NS	RPS8,SNORD55,SNORD46,SNORD38A
chr17:55631100-55631155	0.103366	0.489177	0.914169	0.0805844	0.608225	0.994629	0.195912	0.88961	1	NS	NS	NS	n/a
chr12:123466229-123466267	-0.104837	0.0238095	0.269402	-0.349182	0.0324675	0.313165	0.195906	0.242424	0.688233	NS	NS	NS	ARL6IP4
chr12:53183289-53183315	0.0234779	0.398268	0.883745	-0.0855939	0.450216	0.885573	0.195906	0.623377	0.880622	NS	NS	NS	n/a
chr3:14844729-14844791	0.0118118	0.772727	1	0.0288397	0.865801	1	0.195905	0.435065	0.819702	NS	NS	NS	n/a
chr22:37414900-37414976	-0.2383	0.0021645	0.175878	-0.608963	0.0021645	0.210077	0.195905	0.00108225	0.140051	UC_dmr	NS	NS	MPST,TST
chr16:3020460-3020500	-0.0251457	0.181818	0.645276	-0.143424	0.181818	0.681431	0.195903	0.181818	0.601241	NS	NS	NS	PAQR4
chr11:117331950-117331994	-0.123299	0.443723	0.88087	0.13372	0.474026	0.893987	0.1959	0.510823	0.848967	NS	NS	NS	n/a
chr6:160908401-160908434	-0.00204966	0.952381	1	0.0201211	0.865801	1	0.195889	0.544372	0.85858	NS	NS	NS	n/a
chr22:37178173-37178266	-0.001653	0.4329	0.889738	-0.00396761	0.735931	1	0.195885	0.84632	0.97264	NS	NS	NS	n/a
chr20:49348356-49348402	0.00672084	0.454545	0.884686	0.0235827	0.454545	0.888662	0.19588	0.292208	0.758302	NS	NS	NS	PARD6B
chr2:73519629-73519700	0.0842432	0.194805	0.693096	0.163052	0.34632	0.873578	0.195876	0.90368	1	NS	NS	NS	EGR4
chr13:50422125-50422263	-0.00212685	0.205628	0.667309	-0.0180583	0.175325	0.64705	0.195868	0.642857	0.874824	NS	NS	NS	n/a
chr3:50192190-50192216	-0.00682261	0.454545	0.941514	-0.047249	0.454545	0.920818	0.195867	0.30303	0.741329	NS	NS	NS	SEMA3F
chr1:1475285-1475325	0.191491	0.0692641	0.52246	0.242556	0.103896	0.638301	0.19586	0.0952381	0.489087	NS	NS	NS	TMEM240
chr9:139897529-139897560	-0.041029	0.463203	0.889296	0.150368	0.400433	0.886818	0.195858	0.270563	0.69123	NS	NS	NS	n/a
chr7:131012663-131012698	-0.00240001	1	1	-0.00496819	1	1	0.195858	0.974026	1	NS	NS	NS	n/a
chr15:99192350-99192399	-0.000636065	0.75	1	-0.00638124	0.380952	0.890284	0.195851	1	1	NS	NS	NS	IGF1R
chr13:28501900-28501938	0.249245	0.0281385	0.280118	0.135904	0.0757576	0.463779	0.195842	0.0183983	0.191793	UC_dmr	NS	NS	n/a
chr2:172864853-172864870	-0.00209835	1	1	-0.012687	1	1	0.19584	0.769841	0.95251	NS	NS	NS	METAP1D
chr7:138720052-138720108	-0.00714964	0.454545	0.873953	-0.0485645	0.454545	0.882664	0.195839	0.280303	0.724622	NS	NS	NS	ZC3HAV1L
chr19:14607037-14607089	0.000520528	0.454545	0.875945	0.00544438	0.30303	0.818531	0.195837	0.130952	0.53745	NS	NS	NS	GIPC1
chr1:228604346-228604390	-0.00662583	0.454545	0.910329	-0.046852	0.454545	0.914738	0.195837	0.0616883	0.40687	NS	NS	NS	TRIM17
chr9:114762870-114762885	-0.00908158	0.703463	1	0.0504086	0.634199	0.979008	0.195835	0.415584	0.801142	NS	NS	NS	n/a
chr2:239756734-239756789	0.269708	0.0108225	0.242839	0.450741	0.00865801	0.243117	0.195834	0.00865801	0.163385	UC_dmr	NS	NS	TWIST2
chr2:217236154-217236239	0.00053565	0.950216	1	-0.0156299	0.807359	1	0.195832	0.459957	0.82667	NS	NS	NS	MARCHF4
chr11:11863741-11863832	-0.00545659	1	1	-0.00448951	0.597403	0.972132	0.195832	0.459957	0.828632	NS	NS	NS	USP47
chr1:7764265-7764312	0.106007	0.0714286	0.528771	0.271255	0.0800866	0.568216	0.195827	0.534632	0.861488	NS	NS	NS	n/a
chr5:34656880-34656948	0.00323873	0.718615	1	0.0327002	0.525974	0.917837	0.195827	0.483766	0.809205	NS	NS	NS	RAI14
chr2:27274286-27274330	0.00167363	0.181818	0.672124	0.0155392	0.0021645	0.12987	0.195826	0.0021645	0.0868275	UC_dmr	NS	NS	AGBL5
chr2:23609524-23609609	0.0571576	0.025974	0.327945	0.220297	0.021645	0.316558	0.195825	0.0465368	0.337322	NS	NS	NS	KLHL29
chr6:167042671-167042711	-0.0433527	0.292208	0.857359	0.155526	0.294372	0.858109	0.195823	0.357143	0.790816	NS	NS	NS	n/a
chr8:11306978-11307059	-0.103881	0.038961	0.355767	0.25686	0.0974026	0.561237	0.195822	0.471861	0.819947	NS	NS	NS	n/a
chr8:11372782-11372857	0.0131016	0.495671	0.89605	-0.0576661	0.512987	0.911742	0.195822	0.751082	0.923848	NS	NS	NS	n/a
chr2:86271209-86271244	0.0713899	0.474026	0.905733	-0.133529	0.510823	0.938982	0.195819	0.67316	0.914393	NS	NS	NS	n/a
chr7:1578788-1578823	-0.0172862	0.426407	0.873953	0.0725554	0.491342	0.901694	0.195817	0.611472	0.872998	NS	NS	NS	n/a
chr5:149110682-149110722	0.000437322	0.727273	1	0.00378484	0.467532	0.877769	0.195817	0.584416	0.845372	NS	NS	NS	PPARGC1B
chr16:12867436-12867502	-0.00532478	0.915584	1	0.0458942	0.772727	1	0.195815	0.695887	0.900137	NS	NS	NS	n/a
chr1:157164748-157164796	0.0925206	0.599567	1	0.0945679	0.448052	0.914738	0.195813	0.824675	0.968115	NS	NS	NS	n/a
chr1:47013387-47013475	0.0842911	0.0238095	0.354436	-0.315264	0.0238095	0.353884	0.19581	0.559524	0.869617	NS	NS	NS	n/a
chr18:71589974-71590032	0.0128546	0.770563	1	-0.00826004	0.969697	1	0.1958	0.701299	0.908411	NS	NS	NS	n/a
chr12:57633893-57633946	0.00102284	0.454545	0.883745	0.00658208	0.45671	0.887953	0.195799	0.461039	0.819661	NS	NS	NS	NDUFA4L2
chr15:100523051-100523068	-0.220147	0.0606061	0.472114	-0.502598	0.0151515	0.280851	0.195796	0.021645	0.258146	NS	NS	NS	n/a
chr16:28834567-28834664	0.000501343	0.454545	0.858196	0.00526039	0.454545	0.876339	0.195793	0.004329	0.118932	UC_dmr	NS	NS	ATXN2L
chr10:135150432-135150474	-0.00349128	1	1	-0.018846	0.510823	0.893399	0.195792	0.463203	0.799961	NS	NS	NS	CALY
chr17:41529437-41529470	0.0545484	0.158009	0.711554	-0.200676	0.160173	0.72717	0.195787	0.248918	0.718664	NS	NS	NS	n/a
chr3:134093707-134093740	0.00987037	0.454545	0.941514	0.0586691	0.454545	0.920818	0.195785	0.151515	0.586893	NS	NS	NS	AMOTL2
chr7:101579936-101580011	-0.0986738	0.30303	0.798507	0.173488	0.253247	0.76458	0.19578	0.607143	0.872732	NS	NS	NS	n/a
chr20:62133612-62133665	-0.154437	0.391775	0.884686	0.0493528	0.731602	1	0.195769	0.853896	0.969404	NS	NS	NS	n/a
chr17:26554538-26554654	0.0738086	0.290043	0.854618	0.196964	0.25974	0.828906	0.195769	0.612554	0.88791	NS	NS	NS	PYY2
chr17:7554960-7555042	0.00202246	0.474026	0.896939	0.0143538	0.47619	0.91591	0.195768	0.571429	0.874869	NS	NS	NS	ATP1B2
chr12:54368807-54368857	0.0757654	0.0887446	0.52876	0.14973	0.155844	0.668608	0.195761	0.0887446	0.44297	NS	NS	NS	HOXC11,HOTAIR
chr5:78985425-78985470	0.13558	0.0670996	0.423015	-0.292998	0.0649351	0.443075	0.195756	0.0530303	0.332937	NS	NS	NS	CMYA5
chr5:75699357-75699478	-0.0013979	0.034632	0.316974	-0.013307	0.0367965	0.356848	0.195754	0.461039	0.799017	NS	NS	NS	IQGAP2
chr20:25175994-25176044	-0.0064977	0.454545	0.884686	-0.0460302	0.0541126	0.485966	0.195751	0.427489	0.825689	NS	NS	NS	ENTPD6
chr14:96342850-96342947	-0.00625104	0.575758	0.966049	-0.0143276	0.785714	1	0.195747	0.351732	0.750782	NS	NS	NS	TUNAR
chr1:53926004-53926054	-0.0978832	0.0333333	0.405301	0.252457	0.0809524	0.572659	0.195746	0.404762	0.821646	NS	NS	NS	DMRTB1
chr10:73771058-73771084	-0.000739113	0.848485	1	0.00251805	0.848485	1	0.195739	0.848485	0.969474	NS	NS	NS	n/a
chr9:80215456-80215477	-0.00602372	0.831169	1	0.0552418	0.584416	0.952435	0.195737	0.180736	0.616704	NS	NS	NS	n/a
chr19:8595369-8595408	0.0676499	0.160173	0.657363	-0.144151	0.361472	0.874718	0.195736	0.292208	0.724916	NS	NS	NS	n/a
chr21:45941308-45941337	0.0131202	0.861472	1	0.0506508	0.757576	0.984425	0.195736	0.348485	0.721356	NS	NS	NS	n/a
chr10:125751257-125751313	0.131033	0.0541126	0.436293	0.161741	0.0865801	0.535458	0.195725	0.351732	0.751978	NS	NS	NS	n/a
chr10:182451-182497	-0.143989	0.0021645	0.11544	-0.404232	0.0021645	0.130926	0.195722	0.0021645	0.0950082	UC_dmr	dNME_dmr	dMML_dmr	n/a
chr3:45187688-45187773	0.00457261	0.82684	1	0.0454766	0.545455	0.972313	0.195722	0.291126	0.730003	NS	NS	NS	CDCP1
chr9:137899202-137899250	0.0454307	0.512987	0.924198	-0.042418	0.811688	1	0.19572	0.341991	0.744072	NS	NS	NS	n/a
chr20:21486932-21486981	0.126858	0.0108225	0.242983	0.357784	0.0108225	0.267109	0.195719	0.0108225	0.184619	UC_dmr	NS	NS	n/a
chr7:99693725-99693772	-0.0180227	0.361472	0.862017	0.0762101	0.426407	0.882664	0.195718	0.611472	0.872998	NS	NS	NS	n/a
chr19:35532127-35532159	-0.0336005	0.547619	0.943503	-0.190286	0.264069	0.785502	0.195717	0.225108	0.652152	NS	NS	NS	HPN
chr6:28304085-28304161	-0.000399447	1	1	-0.0150919	0.597403	0.99715	0.195715	0.65368	0.907921	NS	NS	NS	n/a
chr10:43902669-43902810	-0.000671343	0.428571	0.859202	-0.00568018	0.428571	0.860842	0.195713	0.311688	0.724449	NS	NS	NS	HNRNPF
chr17:61528068-61528101	0.028058	0.878788	1	0.0593811	0.854978	1	0.19571	1	1	NS	NS	NS	n/a
chr8:22453931-22453960	0.0134269	0.597403	0.963625	-0.0463343	0.679654	0.996702	0.195705	0.761905	0.930521	NS	NS	NS	n/a
chr20:60999622-60999663	-0.233171	0.136364	0.647084	0.0721294	0.766234	1	0.1957	0.20671	0.667301	NS	NS	NS	n/a
chr13:114516915-114516964	0.0206193	0.785714	1	-0.0272344	0.87013	1	0.195695	0.169913	0.576818	NS	NS	NS	GAS6-AS1
chr6:30419088-30419135	-0.0241642	0.0541126	0.444673	-0.110056	0.0779221	0.504697	0.195694	0.45671	0.817503	NS	NS	NS	n/a
chr1:244998438-244998496	0.000299145	0.75	1	0.00333561	0.75	1	0.195691	0.333333	0.770229	NS	NS	NS	COX20
chr5:173315137-173315171	0.000522447	0.454545	0.859676	0.00518223	0.454545	0.874554	0.195684	0.04329	0.297163	NS	NS	NS	CPEB4
chr9:128173017-128173085	-0.01946	0.798701	1	0.0318025	0.768398	1	0.195674	0.876623	0.990699	NS	NS	NS	n/a
chr12:57633762-57633852	0.0564048	0.9329	1	0.057464	0.9329	1	0.195669	0.400433	0.805486	NS	NS	NS	NDUFA4L2
chr13:23535148-23535183	-0.169299	0.123377	0.55532	0.253232	0.222944	0.705882	0.195666	0.17316	0.582472	NS	NS	NS	n/a
chr1:177140150-177140203	0.165679	0.0151515	0.286739	0.412621	0.00865801	0.270407	0.195664	0.00541126	0.150774	UC_dmr	NS	NS	BRINP2
chr15:34331272-34331313	-0.000870569	0.727273	1	-0.00655065	0.5	0.919605	0.195652	0.52381	0.880744	NS	NS	NS	AVEN
chr17:30989-31069	0.00541013	0.872294	1	0.0011226	0.993506	1	0.195648	0.176407	0.660287	NS	NS	NS	DOC2B
chr5:98264243-98264305	-0.000634547	0.454545	0.859676	-0.00640809	0.454545	0.874554	0.195647	0.367965	0.763398	NS	NS	NS	LOC100289230
chr3:7488398-7488442	0.048692	0.324675	0.932587	-0.157511	0.454545	0.920818	0.195647	0.454545	0.819702	NS	NS	NS	n/a
chr20:30193003-30193043	0.00191586	0.181818	0.681084	0.0170863	0.181818	0.699146	0.195642	0.00649351	0.142122	UC_dmr	NS	NS	ID1,MIR3193
chr2:23777496-23777569	0.0202229	0.649351	1	-0.0363694	0.887446	1	0.195639	0.600649	0.878084	NS	NS	NS	n/a
chr2:182545533-182545572	0.0997343	0.121212	0.612606	0.25441	0.0584416	0.487348	0.195636	0.227273	0.654411	NS	NS	NS	CERKL,NEUROD1
chr17:73401496-73401551	0.000631217	0.454545	0.880953	0.00612372	0.0021645	0.158589	0.195632	0.251082	0.718664	NS	NS	NS	GRB2,MIR3678
chr10:133879106-133879205	0.0399096	0.333333	0.839682	0.104276	0.435065	0.860842	0.195632	0.646104	0.884781	NS	NS	NS	n/a
chr11:63438539-63438630	0.000890327	0.454545	0.88087	0.00878427	0.454545	0.889434	0.195632	0.0670996	0.396016	NS	NS	NS	ATL3
chr8:145118934-145118989	0.00792174	0.599567	0.96531	-0.0285475	0.699134	1	0.195629	0.867965	0.974201	NS	NS	NS	n/a
chr19:53400346-53400360	-0.0341092	0.181818	0.657363	-0.158841	0.181818	0.682547	0.195625	0.484848	0.831224	NS	NS	NS	ZNF320
chr1:54928321-54928397	0.00780303	0.727273	1	-0.0359208	0.712121	1	0.195625	0.547619	0.866776	NS	NS	NS	n/a
chr20:306675-306703	-0.00640186	0.454545	0.884686	-0.0454812	0.454545	0.888662	0.195622	0.178571	0.643967	NS	NS	NS	SOX12
chr5:34929605-34929640	0.000120465	1	1	0.00147161	0.772727	1	0.19562	0.755411	0.925084	NS	NS	NS	DNAJC21
chr5:139090856-139091007	0.000239897	0.712121	1	0.000657175	0.919913	1	0.195619	0.459957	0.799017	NS	NS	NS	n/a
chr1:17930008-17930061	0.0218402	0.941558	1	-0.142588	0.372294	0.914738	0.195618	0.660173	0.908463	NS	NS	NS	n/a
chr16:2908892-2908954	0.0268574	0.811688	1	-0.143726	0.424242	0.876339	0.195616	0.22619	0.639695	NS	NS	NS	PRSS22
chr16:70605337-70605378	-0.0100933	0.242424	0.728812	0.0715458	0.242424	0.754236	0.195606	0.242424	0.654046	NS	NS	NS	n/a
chr17:39968119-39968160	-0.000593668	1	1	-0.0029004	1	1	0.195593	0.859307	0.988044	NS	NS	NS	P3H4,FKBP10
chr10:73449487-73449533	0.0843312	0.512987	0.899405	-0.101138	0.621212	0.960777	0.195588	0.341991	0.745616	NS	NS	NS	n/a
chr1:228521579-228521626	0.028548	0.331169	0.900934	-0.107514	0.391775	0.914738	0.195586	0.636364	0.899265	NS	NS	NS	n/a
chr15:34729475-34729562	0.0258508	0.320346	0.900023	0.100409	0.316017	0.872877	0.195585	0.865801	0.991835	NS	NS	NS	n/a
chr11:208864-208889	-0.00677511	0.454545	0.88087	-0.0470454	0.454545	0.889434	0.195582	0.436147	0.82796	NS	NS	NS	BET1L,RIC8A
chr10:130338850-130338939	0.039984	0.0194805	0.261144	0.18112	0.0238095	0.31746	0.195582	0.0378788	0.306491	NS	NS	NS	n/a
chr21:44831440-44831497	-0.22071	0.00865801	0.182684	-0.500491	0.00865801	0.194863	0.195581	0.00757576	0.132861	UC_dmr	dNME_dmr	dMML_dmr	n/a
chr2:95974431-95974450	0.0567016	0.108225	0.575997	-0.192723	0.177489	0.688809	0.195579	0.344156	0.771138	NS	NS	NS	n/a
chr2:237973081-237973115	-0.0178757	0.424242	0.893312	0.0951797	0.367965	0.895361	0.195575	0.448052	0.82667	NS	NS	NS	n/a
chr19:31170253-31170276	0.0394801	0.820346	1	0.0077584	0.984848	1	0.195573	0.997835	1	NS	NS	NS	n/a
chr15:69167960-69167996	0.228173	0.0822511	0.526168	0.0449014	0.800866	1	0.195572	0.170996	0.627868	NS	NS	NS	n/a
chr5:177411034-177411085	0.156707	0.316017	0.798009	-0.584624	0.004329	0.168646	0.195565	0.0606061	0.35235	NS	dNME_dmr	dMML_dmr	n/a
chr18:13321255-13321270	0.00824105	0.560606	0.940709	-0.0335533	0.664502	1	0.195562	0.761905	0.925649	NS	NS	NS	n/a
chr6:41341002-41341096	0.0124104	0.584416	1	0.061849	0.495671	0.935289	0.19556	0.449134	0.817503	NS	NS	NS	n/a
chr2:636688-636724	-0.0144544	0.935065	1	-0.139945	0.324675	0.853641	0.195554	0.528139	0.851523	NS	NS	NS	n/a
chr22:42310770-42310854	0.0362172	0.170996	0.669413	0.138119	0.145022	0.717713	0.195547	0.169913	0.623611	NS	NS	NS	SHISA8
chr10:60027994-60028041	-0.00151405	0.727273	1	-0.0122574	0.727273	1	0.195546	0.634199	0.876464	NS	NS	NS	IPMK,CISD1
chr10:134160783-134160841	0.0454159	0.274892	0.782251	-0.11655	0.474026	0.870159	0.195546	0.53355	0.839064	NS	NS	NS	n/a
chr11:57435790-57435916	-0.000259485	0.735931	1	-0.0017794	0.78355	1	0.195544	0.42316	0.82796	NS	NS	NS	ZDHHC5
chr11:119252405-119252487	-0.00111188	0.454545	0.88087	-0.0102372	0.181818	0.680549	0.195535	0.366883	0.795192	NS	NS	NS	USP2,USP2-AS1
chr19:53027461-53027511	0.00521164	0.919913	1	-0.060166	0.718615	1	0.195532	0.652597	0.895333	NS	NS	NS	n/a
chr7:5526798-5526838	-0.0589208	0.0822511	0.534175	-0.238971	0.0584416	0.4846	0.195531	0.034632	0.312866	NS	NS	NS	n/a
chr14:89882585-89882653	-0.00378367	1	1	-0.0141107	1	1	0.195522	0.852814	0.979072	NS	NS	NS	FOXN3-AS1
chr9:138677986-138677997	-0.176063	0.248918	0.756991	0.069697	0.707792	1	0.195522	0.433983	0.806842	NS	NS	NS	n/a
chr22:50735280-50735317	0.0366505	0.437229	0.889738	-0.119395	0.452381	0.910294	0.195506	0.551948	0.856353	NS	NS	NS	n/a
chr12:54423459-54423486	0.0245755	0.320346	0.858696	0.10187	0.300866	0.828318	0.195505	0.261905	0.703243	NS	NS	NS	n/a
chr12:49373373-49373531	-0.00297181	0.034632	0.336109	-0.0248229	0.034632	0.329319	0.195505	0.459957	0.819661	NS	NS	NS	WNT1
chr2:240274452-240274498	0.00415202	0.84632	1	-0.00743008	0.95671	1	0.195503	0.949134	1	NS	NS	NS	MIR2467
chr16:4004447-4004517	-0.0457913	0.466667	0.865683	-0.102278	0.552381	0.923235	0.195497	0.766667	0.928388	NS	NS	NS	n/a
chr5:40681810-40681858	6.17017e-05	1	1	0.000922622	1	1	0.195491	0.468615	0.799731	NS	NS	NS	PTGER4
chr1:1565419-1565508	0.20319	0.047619	0.46917	0.302398	0.132035	0.696655	0.195491	0.147186	0.589053	NS	NS	NS	n/a
chr16:30042330-30042407	0.0410602	0.363636	0.85773	0.104901	0.424242	0.876339	0.195486	0.725108	0.911834	NS	NS	NS	TLCD3B
chr10:134852757-134852795	-0.0489671	0.655844	0.997237	0.0532694	0.735931	1	0.195481	0.438312	0.797808	NS	NS	NS	n/a
chr10:118926272-118926284	0.0277356	0.495671	0.887555	0.0521564	0.727273	1	0.195481	0.732684	0.914442	NS	NS	NS	MIR3663
chr9:74579867-74579913	-0.0624159	0.222944	0.722578	0.201458	0.203463	0.703021	0.195479	0.286797	0.707195	NS	NS	NS	n/a
chr17:8145450-8145508	0.0141709	0.493506	0.915379	-0.0536284	0.547619	0.964542	0.195479	0.741342	0.942863	NS	NS	NS	n/a
chr11:47444807-47444820	-0.0017174	0.91342	1	-0.00473354	0.978355	1	0.195478	0.943723	1	NS	NS	NS	n/a
chr9:88714308-88714341	7.37467e-05	1	1	0.00106187	0.954545	1	0.195466	0.532468	0.843491	NS	NS	NS	n/a
chr5:20936630-20936677	0.202647	0.0627706	0.408143	-0.264527	0.125541	0.606161	0.195465	0.0670996	0.368038	NS	NS	NS	n/a
chr7:993117-993227	-0.119376	0.205628	0.700834	0.163382	0.292208	0.799604	0.195465	0.353896	0.767826	NS	NS	NS	n/a
chr12:115122614-115122690	0.070191	0.307359	0.839664	0.199012	0.24026	0.762064	0.19546	0.282468	0.72575	NS	NS	NS	TBX3
chr12:52779179-52779212	0.01438	0.538961	0.959127	-0.0509467	0.61039	0.98293	0.195458	0.61039	0.877715	NS	NS	NS	KRT84
chr7:547532-547564	0.0151761	0.502165	0.899801	-0.0607045	0.534632	0.930037	0.195458	0.690476	0.913084	NS	NS	NS	n/a
chr16:22019040-22019084	0.00161149	0.454545	0.858196	0.0129062	0.248918	0.763629	0.195451	0.0108225	0.170774	UC_dmr	NS	NS	MOSMO
chr1:115397374-115397411	-0.0383143	0.707792	1	-0.118579	0.25974	0.826626	0.195446	0.880952	0.993306	NS	NS	NS	SYCP1
chr17:899958-900008	-0.00135069	0.454545	0.880953	-0.0116248	0.205628	0.761144	0.195437	0.450216	0.841017	NS	NS	NS	TIMM22
chr8:135725028-135725122	3.20092e-05	0.957143	1	0.000610226	0.914286	1	0.195427	0.52381	0.83864	NS	NS	NS	ZFAT
chr19:55760712-55760770	0.0179803	0.279221	0.785552	-0.0872962	0.307359	0.822027	0.195424	0.329004	0.757654	NS	NS	NS	n/a
chr22:47679561-47679598	0.044932	0.391775	0.889738	-0.123025	0.467532	0.910568	0.195419	0.65368	0.904083	NS	NS	NS	n/a
chr11:67071356-67071430	-0.0639494	0.0887446	0.508344	-0.22078	0.0454545	0.411985	0.195418	0.012987	0.182663	UC_dmr	NS	NS	SSH3
chr22:20940876-20940915	-0.0258205	0.155844	0.669413	0.128458	0.158009	0.735269	0.195417	0.1829	0.630231	NS	NS	NS	n/a
chr7:4126039-4126083	-0.00101493	0.954545	1	-0.00222004	0.978355	1	0.195416	1	1	NS	NS	NS	n/a
chr20:58326064-58326169	0.177275	0.0281385	0.349722	-0.385959	0.0324675	0.397842	0.195414	0.0324675	0.302914	NS	NS	NS	n/a
chr10:116163980-116164037	0.0612456	0.12987	0.61524	0.187917	0.145022	0.651547	0.195409	0.436147	0.797008	NS	NS	NS	AFAP1L2
chr17:79699088-79699129	0.00502313	0.958874	1	0.0997801	0.571429	0.977229	0.195402	0.848485	0.984841	NS	NS	NS	n/a
chr8:11293462-11293505	-0.00496222	0.69697	1	0.0406293	0.5671	0.939232	0.195398	0.551948	0.848393	NS	NS	NS	n/a
chr17:62066356-62066395	-0.0194947	0.658009	1	0.0331447	0.852814	1	0.195393	0.857143	0.986672	NS	NS	NS	n/a
chr15:75628361-75628549	-0.00209801	0.376623	0.900023	-0.0158015	0.376623	0.890284	0.195391	0.720779	0.940718	NS	NS	NS	COMMD4
chr5:6726991-6727033	-0.18776	0.0995671	0.514543	0.301638	0.140693	0.628703	0.195384	0.117965	0.48223	NS	NS	NS	n/a
chr12:130388869-130388956	0.419674	0.0021645	0.0808596	0.261548	0.00649351	0.163449	0.195377	0.00108225	0.065731	UC_dmr	dNME_dmr	dMML_dmr	TMEM132D
chr19:46220141-46220229	0.000304255	1	1	0.000589825	1	1	0.195377	0.562771	0.856993	NS	NS	NS	n/a
chr18:52918910-52918949	0.0921042	0.0974026	0.463278	-0.205696	0.251082	0.741114	0.195377	0.176407	0.571562	NS	NS	NS	n/a
chr16:85061658-85061679	-0.00289633	0.454545	0.858196	-0.0211089	0.454545	0.876339	0.195374	0.410173	0.787829	NS	NS	NS	KIAA0513
chr22:29711381-29711414	-0.00641024	0.454545	0.889738	-0.0456055	0.194805	0.752967	0.195374	0.363636	0.787203	NS	NS	NS	RASL10A
chr22:44968040-44968089	0.062447	0.0584416	0.473731	-0.233064	0.0800866	0.591591	0.195373	0.200216	0.64645	NS	NS	NS	n/a
chr18:77454520-77454564	-0.00722063	0.69697	1	0.0258584	0.564935	0.95886	0.195369	0.687229	0.905655	NS	NS	NS	n/a
chr19:3293236-3293292	-0.146707	0.116883	0.577948	0.238081	0.142857	0.659364	0.195365	0.274892	0.704751	NS	NS	NS	n/a
chr1:24985540-24985553	-0.0332685	0.517316	0.957766	0.0965667	0.528139	0.95831	0.195364	0.709957	0.926288	NS	NS	NS	n/a
chr9:73027700-73027750	0.00466569	0.181818	0.659489	0.0284085	0.181818	0.669339	0.19536	0.0021645	0.0882162	UC_dmr	NS	NS	KLF9
chr6:129251267-129251340	0.508439	0.0021645	0.0917871	0.0516709	0.679654	1	0.195356	0.00108225	0.0760112	UC_dmr	NS	NS	n/a
chr1:3774755-3774766	-0.121256	0.45671	0.91237	-0.19004	0.21645	0.770434	0.195352	0.738095	0.933087	NS	NS	NS	CEP104,DFFB
chr7:31026432-31026492	-0.0803501	0.209524	0.704881	-0.243992	0.238095	0.750225	0.195349	0.666667	0.901797	NS	NS	NS	n/a
chr7:152133022-152133104	-0.000978165	0.454545	0.873953	-0.00840928	0.194805	0.708921	0.195344	0.454545	0.807945	NS	NS	NS	KMT2C,FABP5P3
chr9:79635836-79635876	-0.00431628	0.880952	1	0.000593463	1	1	0.195342	0.892857	0.997502	NS	NS	NS	FOXB2
chr17:1465160-1465184	-0.00983536	0.580087	0.976243	-0.0577501	0.554113	0.967326	0.195341	0.424242	0.841017	NS	NS	NS	PITPNA
chr17:60757991-60758038	1.74577e-05	1	1	-0.0128156	1	1	0.195341	0.831169	0.977352	NS	NS	NS	n/a
chr20:55983723-55983814	-0.0831147	0.272727	0.800245	0.162468	0.266234	0.809165	0.195341	0.84632	0.968355	NS	NS	NS	n/a
chr11:2543204-2543271	-0.0794072	0.025974	0.294962	0.24497	0.0108225	0.227234	0.19534	0.231602	0.661379	NS	NS	NS	n/a
chr8:66557872-66557921	-0.154011	0.017316	0.226845	0.309055	0.00865801	0.195372	0.19534	0.242424	0.665085	NS	dNME_dmr	dMML_dmr	MTFR1
chr19:1000274-1000323	-0.00469039	0.454545	0.875945	-0.0317856	0.0151515	0.289919	0.195338	0.341991	0.766188	NS	NS	NS	GRIN3B
chr19:314558-314570	0.0580982	0.218615	0.714537	-0.187397	0.225108	0.733706	0.195335	0.320346	0.749261	NS	NS	NS	n/a
chr15:63449913-63449956	0.000760983	0.454545	0.900023	0.00712621	0.248918	0.804538	0.195333	0.0021645	0.0965242	UC_dmr	NS	NS	RPS27L
chr1:228112858-228112873	0.0216158	0.348485	0.910329	-0.097601	0.350649	0.901818	0.195331	0.415584	0.827963	NS	NS	NS	n/a
chr19:43911925-43911971	-0.0701376	0.549784	0.944791	0.0841333	0.493506	0.90572	0.195327	0.268398	0.699061	NS	NS	NS	n/a
chr19:41117880-41117898	0.0329709	0.203463	0.690803	-0.124306	0.32684	0.842166	0.195325	0.595238	0.867584	NS	NS	NS	n/a
chr18:18822754-18822859	0.0990878	0.012987	0.179134	0.304133	0.0108225	0.179134	0.195322	0.0108225	0.140829	UC_dmr	dNME_dmr	NS	GREB1L
chr5:133342116-133342155	-0.0319001	0.181818	0.624983	0.15821	0.181818	0.653055	0.195315	0.0909091	0.429392	NS	NS	NS	n/a
chr1:25943376-25943424	-0.000639157	0.727273	1	-0.00541691	0.616883	1	0.195314	0.694805	0.922622	NS	NS	NS	MAN1C1
chr17:79866885-79866956	-0.0149779	0.538961	0.953309	0.060302	0.538961	0.961445	0.195308	0.950216	1	NS	NS	NS	n/a
chr13:114114665-114114680	0.0195331	0.329004	0.820654	-0.0867615	0.458874	0.890249	0.195308	0.65368	0.876066	NS	NS	NS	n/a
chr9:115142408-115142538	-0.00161061	0.727273	1	-0.0120101	0.727273	1	0.195304	0.647186	0.899043	NS	NS	NS	HSDL2
chr16:1094697-1094752	-0.108512	0.17316	0.645276	0.187641	0.235931	0.748026	0.195302	0.50974	0.814367	NS	NS	NS	n/a
chr16:56635410-56635440	-0.0899646	0.179654	0.645276	0.109161	0.554113	0.924122	0.195297	0.445887	0.79186	NS	NS	NS	n/a
chr3:138662181-138662291	0.102312	0.207792	0.766617	0.198935	0.318182	0.886223	0.19529	0.666667	0.909844	NS	NS	NS	n/a
chr14:36986473-36986497	0.042495	0.15368	0.625436	0.143733	0.132035	0.615149	0.195288	0.5	0.820152	NS	NS	NS	n/a
chr11:656624-656644	0.00676785	0.833333	1	-0.0333301	0.844156	1	0.195288	0.909091	1	NS	NS	NS	n/a
chr5:529439-529483	-0.138633	0.207792	0.671096	-0.296955	0.145022	0.63315	0.195286	0.137446	0.519038	NS	NS	NS	n/a
chr12:48201813-48201852	-0.0178544	0.329004	0.870013	-0.0829741	0.393939	0.885573	0.195286	0.502165	0.832871	NS	NS	NS	n/a
chr17:80402471-80402554	-0.074819	0.391775	0.880953	0.283025	0.021645	0.359419	0.195285	0.214286	0.682622	NS	NS	NS	n/a
chr6:31628534-31628579	0.00113354	0.181818	0.6891	0.0107085	0.181818	0.703939	0.195282	0.00865801	0.136554	UC_dmr	NS	NS	n/a
chr1:212459338-212459424	0.000527447	0.454545	0.910329	0.00558821	0.454545	0.914738	0.195276	0.025974	0.27643	NS	NS	NS	PPP2R5A
chr4:7241874-7241900	0.0765131	0.510823	0.890076	-0.210641	0.183983	0.640603	0.195273	0.233766	0.619281	NS	NS	NS	n/a
chr9:126808113-126808180	0.020875	0.982684	1	0.00264115	1	1	0.195269	0.570346	0.860925	NS	NS	NS	n/a
chr17:73138511-73138579	-0.00223946	0.902597	1	-0.00100967	0.987013	1	0.195268	0.995671	1	NS	NS	NS	n/a
chr11:33850831-33850869	0.0658928	0.11039	0.568205	0.188685	0.0692641	0.462579	0.195265	0.222944	0.655248	NS	NS	NS	n/a
chr3:128712172-128712208	0.0231406	0.348485	0.941514	-0.109305	0.348485	0.912296	0.195261	0.393939	0.801592	NS	NS	NS	CFAP92
chr19:1915581-1915619	0.0301266	0.0757576	0.484625	-0.147096	0.0995671	0.580786	0.195257	0.264069	0.694253	NS	NS	NS	n/a
chr6:170764589-170764699	-0.0250848	0.681818	1	0.119043	0.396104	0.906067	0.195254	0.292208	0.742495	NS	NS	NS	n/a
chr11:2398741-2398912	0.00291311	0.443723	0.88087	0.0192532	0.47619	0.896042	0.195247	0.756494	0.945738	NS	NS	NS	CD81
chr5:140857099-140857154	0.14312	0.294372	0.783265	-0.0368977	0.919913	1	0.195244	0.887446	0.989718	NS	NS	NS	PCDHGC3
chr12:70422551-70422578	-0.0440292	0.809524	1	0.0735627	0.71645	1	0.195234	0.872294	0.991282	NS	NS	NS	n/a
chr9:137975727-137975756	0.023105	0.694805	1	-0.0318403	0.852814	1	0.195233	0.811688	0.96626	NS	NS	NS	n/a
chr17:77862774-77862811	0.0160413	0.547619	0.959076	-0.0615133	0.619048	0.997504	0.195232	0.778139	0.956953	NS	NS	NS	n/a
chr10:101089190-101089285	-0.00106946	0.774892	1	-0.00483	0.854978	1	0.195227	1	1	NS	NS	NS	CNNM1
chr6:36714160-36714203	-0.181247	0.218615	0.753584	0.147821	0.424242	0.906067	0.195224	0.300866	0.753842	NS	NS	NS	n/a
chr11:1666017-1666030	0.0119442	0.909091	1	-0.0528402	0.772727	1	0.195215	0.458874	0.82796	NS	NS	NS	n/a
chr22:20939407-20939434	0.0592295	0.190476	0.682589	-0.165379	0.287879	0.847387	0.195212	0.383117	0.794899	NS	NS	NS	n/a
chr4:77134826-77134868	0.000208384	0.464286	0.853368	0.00238752	0.464286	0.869507	0.195211	0.428571	0.777328	NS	NS	NS	SCARB2,FAM47E
chr1:36850845-36850879	0.000297797	1	1	0.00352241	0.729437	1	0.195209	0.731602	0.93238	NS	NS	NS	STK40
chr5:602498-602543	0.0019865	0.937229	1	0.0446956	0.549784	0.929838	0.195199	0.762987	0.929616	NS	NS	NS	n/a
chr16:4475748-4475850	-0.000486643	0.454545	0.858196	-0.00525454	0.454545	0.876339	0.195192	0.352814	0.753371	NS	NS	NS	DNAJA3
chr19:7620086-7620114	-0.0490852	0.114286	0.573792	0.199761	0.114286	0.608184	0.195192	0.114286	0.50272	NS	NS	NS	n/a
chr16:58508291-58508345	-0.0452607	0.140693	0.616683	0.164381	0.19697	0.69744	0.195191	0.547619	0.832727	NS	NS	NS	n/a
chr13:113798503-113798540	-0.0211563	0.227273	0.699544	0.118174	0.17316	0.64705	0.195191	0.124459	0.501924	NS	NS	NS	n/a
chr8:144562273-144562292	-0.00766472	0.709957	1	0.0502586	0.606061	0.958225	0.195188	0.491342	0.825383	NS	NS	NS	n/a
chr2:1681748-1681843	-0.00469189	0.930736	1	-0.0665073	0.670996	1	0.195184	0.75	0.944903	NS	NS	NS	n/a
chr17:46797235-46797291	0.0333065	0.272727	0.832234	0.135844	0.162338	0.72717	0.195175	0.257576	0.727002	NS	NS	NS	n/a
chr7:144549405-144549441	-0.0227696	0.387446	0.873953	0.086668	0.458874	0.885481	0.195167	0.619048	0.875262	NS	NS	NS	n/a
chr17:80184629-80184712	0.0299485	0.287879	0.852126	-0.0594087	0.536797	0.959752	0.195162	0.169913	0.654072	NS	NS	NS	SLC16A3
chr20:62377859-62377941	0.0150813	0.474026	0.89897	-0.0625159	0.495671	0.92161	0.195149	0.625541	0.883117	NS	NS	NS	n/a
chr6:118972702-118972768	-0.00014691	1	1	-0.00111493	1	1	0.195147	0.819264	0.982012	NS	NS	NS	n/a
chr17:74722504-74722535	-0.0033057	0.454545	0.880953	-0.0238367	0.248918	0.814484	0.19514	0.193723	0.672078	NS	NS	NS	JMJD6,METTL23
chr6:52227721-52227770	-0.00128227	1	1	-0.0076912	1	1	0.19514	0.728355	0.944089	NS	NS	NS	PAQR8
chr13:99852667-99852696	-0.000636293	1	1	-0.00368611	1	1	0.19514	0.798701	0.937901	NS	NS	NS	UBAC2,UBAC2-AS1
chr3:89163636-89163649	0.104252	0.753247	1	-0.00499813	0.969697	1	0.19514	0.208874	0.645502	NS	NS	NS	n/a
chr22:20192471-20192578	-0.327343	0.0519481	0.465401	-0.335917	0.0151515	0.322801	0.195139	0.114719	0.544602	NS	NS	NS	LINC02891,LINC00896
chr2:241375931-241376005	0.0215532	0.4329	0.893312	0.0980106	0.32684	0.856125	0.195132	0.520563	0.849813	NS	NS	NS	GPC1
chr1:156894231-156894278	0.0972771	0.114719	0.637422	0.251022	0.138528	0.706464	0.195131	0.204545	0.654888	NS	NS	NS	n/a
chr19:4723932-4723980	0.000583033	0.454545	0.875945	0.00584656	0.454545	0.87692	0.19513	0.162338	0.588025	NS	NS	NS	DPP9
chr7:151486945-151487019	-0.0237311	0.238095	0.735942	0.12939	0.149351	0.681531	0.195127	0.112554	0.509194	NS	NS	NS	n/a
chr4:185507816-185507902	0.0174425	0.512987	0.89192	-0.0554022	0.649351	0.979459	0.195124	0.746753	0.923592	NS	NS	NS	n/a
chr16:81206581-81206609	-0.00910184	0.818182	1	0.0570903	0.714286	0.992912	0.195123	0.571429	0.841889	NS	NS	NS	n/a
chr7:155247661-155247855	0.0839215	0.12987	0.633103	0.212638	0.186147	0.695672	0.195116	0.299784	0.735917	NS	NS	NS	n/a
chr13:28350376-28350407	0.147755	0.318182	0.810117	0.0885986	0.612554	0.977433	0.195115	0.292208	0.67834	NS	NS	NS	n/a
chr13:31480505-31480567	0.0453	0.651515	0.997125	-0.0759726	0.625541	0.98535	0.195105	0.602814	0.853986	NS	NS	NS	MEDAG
chr20:56725858-56725949	0.157478	0.0021645	0.109166	0.418268	0.0021645	0.125541	0.195102	0.0021645	0.0753247	UC_dmr	dNME_dmr	dMML_dmr	C20orf85
chr16:88543309-88543358	0.00852807	0.742424	1	-0.0213752	0.91342	1	0.195101	0.931818	1	NS	NS	NS	n/a
chr3:49977492-49977668	-0.000442155	0.714286	1	-0.00350008	0.725108	1	0.195098	0.426407	0.819702	NS	NS	NS	RBM6
chr22:43089506-43089581	-0.135808	0.160173	0.669413	0.284114	0.0995671	0.634831	0.195087	0.161255	0.614628	NS	NS	NS	n/a
chr14:68162427-68162520	0.00051163	0.454545	0.884681	0.00530792	0.454545	0.893265	0.195081	0.0119048	0.155848	UC_dmr	NS	NS	RDH11
chr22:38523778-38523827	-0.0362348	0.34632	0.870963	0.140649	0.339827	0.898151	0.19508	0.329004	0.771814	NS	NS	NS	n/a
chr6:167614642-167614670	-0.0336911	0.038961	0.37501	0.170114	0.0367965	0.369197	0.195077	0.0335498	0.271723	NS	NS	NS	n/a
chr17:9157570-9157593	-0.0207208	0.214286	0.765291	0.0886562	0.25974	0.828906	0.195075	0.519481	0.86321	NS	NS	NS	n/a
chr1:44069290-44069330	-0.0110011	0.75974	1	0.0400657	0.779221	1	0.195073	0.955628	1	NS	NS	NS	n/a
chr18:76693918-76693963	-0.0370711	0.19697	0.627936	0.151484	0.188312	0.65372	0.195071	0.136364	0.512975	NS	NS	NS	n/a
chr17:29814866-29814956	0.00047045	0.454545	0.880953	0.00506099	0.454545	0.907176	0.195068	0.00865801	0.176311	UC_dmr	NS	NS	n/a
chr19:10475383-10475428	0.0012438	0.943723	1	0.0132439	0.87013	1	0.195068	0.0800866	0.431442	NS	NS	NS	n/a
chr4:1235416-1235473	-0.0787525	0.004329	0.102674	0.32778	0.004329	0.141907	0.195067	0.00324675	0.0833816	UC_dmr	dNME_dmr	NS	n/a
chr20:10417250-10417298	-0.0081947	0.67316	1	0.0381587	0.69697	1	0.195063	0.829004	0.964216	NS	NS	NS	SLX4IP
chr12:107974907-107974949	-0.00420941	0.896104	1	0.073183	0.603896	0.978162	0.195062	0.943723	1	NS	NS	NS	n/a
chr11:3036885-3036897	-0.020935	0.30303	0.832763	0.116447	0.233766	0.751373	0.195061	0.122294	0.516521	NS	NS	NS	n/a
chr20:19951980-19952063	-0.217579	0.0692641	0.503213	0.189771	0.285714	0.833433	0.195054	0.242424	0.71168	NS	NS	NS	n/a
chr10:135207949-135207996	-0.00133833	0.454545	0.859202	-0.0113097	0.454545	0.860842	0.195045	0.452381	0.798603	NS	NS	NS	MTG1
chr16:67217736-67217821	-0.00102276	0.454545	0.858196	-0.00901416	0.454545	0.876339	0.195045	0.331169	0.740286	NS	NS	NS	KIAA0895L
chr11:119392420-119392463	0.0250046	0.305195	0.833219	-0.10294	0.337662	0.856833	0.195044	0.580087	0.876512	NS	NS	NS	n/a
chr7:1957050-1957130	0.0536614	0.00649351	0.177358	-0.126042	0.038961	0.408846	0.195043	0.203463	0.637663	NS	NS	NS	n/a
chr9:131799105-131799210	0.000801988	0.54329	0.946772	0.005968	0.577922	0.947822	0.195041	0.876623	0.990699	NS	NS	NS	MIGA2
chr12:751795-751853	-0.000685452	0.454545	0.883745	-0.00646416	0.357143	0.875558	0.195034	0.332251	0.759806	NS	NS	NS	n/a
chr2:26257385-26257531	-0.000148668	0.772727	1	-0.00114382	0.809524	1	0.195033	0.441558	0.82667	NS	NS	NS	RAB10
chr7:47611786-47611829	-0.345487	0.0519481	0.445215	-0.191702	0.179654	0.69098	0.195032	0.0757576	0.427004	NS	NS	NS	n/a
chr6:4018777-4018840	0.000461413	0.454545	0.919524	0.00482805	0.454545	0.906067	0.195028	0.0703463	0.395896	NS	NS	NS	n/a
chr3:48672421-48672515	-0.00237459	0.454545	0.941514	-0.0192083	0.242424	0.806468	0.195027	0.393939	0.801592	NS	NS	NS	SLC26A6
chr19:17883480-17883492	-0.0360644	0.324675	0.834604	0.150428	0.30303	0.818531	0.195022	0.321429	0.750375	NS	NS	NS	n/a
chr4:170192380-170192413	0.00238258	0.454545	0.846525	0.0195209	0.454545	0.863317	0.195019	0.00108225	0.0618956	UC_dmr	NS	NS	SH3RF1
chr1:55505313-55505322	0.030467	0.30303	0.86398	0.139284	0.30303	0.860144	0.195019	0.266234	0.716933	NS	NS	NS	PCSK9
chr1:2993022-2993057	-0.0775382	0.393939	0.910329	0.135139	0.508658	0.943551	0.195012	0.616883	0.890432	NS	NS	NS	n/a
chr1:147071846-147071885	0.000462083	0.454545	0.910329	0.00487333	0.422078	0.914738	0.195011	0.411255	0.827446	NS	NS	NS	n/a
chr4:1857491-1857643	-0.00411671	0.17316	0.6176	-0.0289162	0.194805	0.662923	0.195008	0.520563	0.822457	NS	NS	NS	LETM1
chr16:85620317-85620342	0.01996	0.519048	0.910293	-0.0824119	0.5	0.898132	0.195005	0.87619	0.974883	NS	NS	NS	n/a
chr19:6210634-6210640	-0.0945114	0.021645	0.282559	0.33124	0.0238095	0.356444	0.194999	0.0227273	0.25651	NS	NS	NS	n/a
chr19:45596445-45596502	0.000533997	0.454545	0.875945	0.00561846	0.454545	0.87692	0.194996	0.00108225	0.10087	UC_dmr	NS	NS	PPP1R37
chr13:112771346-112771391	0.0652628	0.371429	0.860056	-0.224427	0.257143	0.751971	0.194996	0.4	0.766673	NS	NS	NS	n/a
chr19:49458335-49458373	0.00200576	0.454545	0.875945	0.0162144	0.454545	0.87692	0.194996	0.00974026	0.178874	UC_dmr	NS	NS	BAX
chr22:23487433-23487564	0.126238	0.162338	0.669413	0.214867	0.201299	0.758725	0.194988	0.313853	0.764715	NS	NS	NS	RAB36
chr19:53073630-53073679	0.0135714	0.454545	0.875945	0.0655193	0.454545	0.87692	0.194986	0.017316	0.218479	NS	NS	NS	ZNF701
chr2:235916385-235916407	-0.00442348	0.91342	1	-0.00136394	0.987013	1	0.194984	0.974026	1	NS	NS	NS	n/a
chr11:14665778-14665809	0.000570703	0.454545	0.88087	0.00568961	0.454545	0.889434	0.194982	0.0205628	0.221857	NS	NS	NS	PSMA1,PDE3B
chr6:30419311-30419414	-0.13966	0.218615	0.753584	-0.0993469	0.400433	0.906067	0.194975	0.902597	1	NS	NS	NS	n/a
chr1:9488138-9488206	-0.0480427	0.030303	0.385114	0.213279	0.0238095	0.353884	0.194974	0.0151515	0.216124	NS	NS	NS	n/a
chr1:156595372-156595445	0.0477435	0.322511	0.888252	0.109323	0.331169	0.886549	0.194971	0.78355	0.948355	NS	NS	NS	n/a
chr3:41991739-41991763	-0.00308287	0.839827	1	0.00141887	1	1	0.194971	0.953463	1	NS	NS	NS	n/a
chr1:1984927-1984965	-0.0245879	0.402597	0.910329	0.0961569	0.41342	0.914738	0.19497	0.598485	0.882945	NS	NS	NS	n/a
chr4:90758359-90758403	0.000153703	1	1	0.00172309	1	1	0.194966	0.730159	0.91681	NS	NS	NS	SNCA-AS1,SNCA
chr12:95466793-95466817	0.00137393	0.454545	0.883745	0.0120262	0.454545	0.885573	0.194964	0.0119048	0.152686	UC_dmr	NS	NS	NR2C1
chr7:3762248-3762272	0.0664657	0.707792	1	-0.104114	0.582251	0.945612	0.194956	0.970779	1	NS	NS	NS	n/a
chr3:160474041-160474088	0.00052404	0.454545	0.941514	0.00552424	0.454545	0.920818	0.194956	0.119048	0.528435	NS	NS	NS	PPM1L
chr1:230653429-230653469	0.0173816	0.426407	0.910329	-0.0633713	0.502165	0.938624	0.194955	0.74026	0.933087	NS	NS	NS	n/a
chr5:176831297-176831364	0.000488718	1	1	-0.000982578	0.510823	0.906317	0.194951	0.703463	0.905503	NS	NS	NS	n/a
chr9:14100599-14100637	-0.028566	0.5671	0.959472	0.0907097	0.573593	0.947574	0.19495	0.702381	0.925083	NS	NS	NS	n/a
chr1:2984525-2984553	0.0115071	0.69697	1	0.0409575	0.69697	1	0.194941	0.69697	0.922622	NS	NS	NS	PRDM16-DT,PRDM16
chr11:71159639-71159677	0.00160138	0.454545	0.88087	0.0134296	0.357143	0.873332	0.194937	0.380952	0.805367	NS	NS	NS	DHCR7
chr19:1074417-1074446	-0.0647483	0.365801	0.873729	-0.155467	0.402597	0.87692	0.194927	0.282468	0.71487	NS	NS	NS	n/a
chr3:10749915-10749972	0.139272	0.021645	0.295225	0.389066	0.0151515	0.25638	0.194927	0.017316	0.189634	UC_dmr	NS	NS	ATP2B2
chr10:120514370-120514427	0.000580592	0.454545	0.859202	0.00600711	0.454545	0.860842	0.194921	0.300866	0.717794	NS	NS	NS	CACUL1
chr16:67281392-67281405	-0.00617568	0.333333	0.827151	-0.0442947	0.154762	0.678264	0.194921	0.261905	0.672408	NS	NS	NS	FHOD1,SLC9A5
chr5:140352-140373	0.0264653	0.170996	0.624983	-0.0856861	0.268398	0.773299	0.194911	0.185065	0.591533	NS	NS	NS	PLEKHG4B
chr17:77084615-77084653	-0.00383638	0.968254	1	0.00927512	0.992063	1	0.194896	0.97619	1	NS	NS	NS	n/a
chr11:69589895-69589934	0.0162355	0.980519	1	-0.0156202	0.958874	1	0.19489	0.352814	0.783032	NS	NS	NS	FGF4
chr20:34776283-34776326	0.0841828	0.34632	0.869962	-0.144651	0.445887	0.888662	0.194887	0.296537	0.762148	NS	NS	NS	n/a
chr8:54164339-54164403	0.293298	0.0021645	0.0971771	0.459643	0.00865801	0.195372	0.194886	0.0021645	0.078395	UC_dmr	dNME_dmr	dMML_dmr	OPRK1
chr2:240078378-240078397	0.0227673	0.348485	0.884761	-0.105271	0.348485	0.873701	0.194881	0.369048	0.792752	NS	NS	NS	n/a
chr3:126074962-126075040	0.0645909	0.748918	1	0.109271	0.751082	1	0.19488	1	1	NS	NS	NS	KLF15
chr1:150122988-150123037	0.000558673	0.454545	0.910329	0.00565232	0.454545	0.914738	0.194873	0.0909091	0.478424	NS	NS	NS	PLEKHO1
chr6:164344504-164344519	0.0343858	0.422078	0.919524	-0.0724363	0.632035	1	0.194871	0.634199	0.895047	NS	NS	NS	n/a
chr11:44971931-44971968	-0.000681667	1	1	-0.00360926	1	1	0.19487	0.738095	0.939761	NS	NS	NS	TP53I11
chr10:92923389-92923408	0.00046447	0.454545	0.859202	0.00483323	0.454545	0.860842	0.194863	0.0811688	0.431971	NS	NS	NS	PCGF5
chr2:27071882-27071905	0.0248718	0.227273	0.742072	0.12473	0.227273	0.754352	0.194863	0.140693	0.557686	NS	NS	NS	DPYSL5
chr3:134514288-134514302	0.00985489	0.454545	0.941514	0.0581345	0.454545	0.920818	0.194861	0.0465368	0.324245	NS	NS	NS	EPHB1
chr2:128405384-128405458	0.056664	0.0779221	0.521461	-0.171113	0.125541	0.645167	0.194854	0.0151515	0.19697	UC_dmr	NS	NS	GPR17
chr2:121763784-121763821	0.0913503	0.0021645	0.115112	-0.259251	0.012987	0.264586	0.194851	0.0281385	0.264789	NS	NS	NS	n/a
chr1:226846644-226846685	0.0360432	0.264069	0.825281	-0.123466	0.372294	0.914738	0.194841	0.608225	0.888169	NS	NS	NS	n/a
chr16:1728349-1728395	0.000830982	0.454545	0.858196	0.00820379	0.454545	0.876339	0.194838	0.0865801	0.437091	NS	NS	NS	JPT2
chr13:51860647-51860681	-0.0246189	0.772727	1	-0.0641342	0.796537	1	0.194836	0.890693	0.98285	NS	NS	NS	n/a
chr7:65235696-65235735	0.0120707	1	1	0.0121332	1	1	0.194835	0.645022	0.889606	NS	NS	NS	LINC03006
chr1:94884125-94884175	0.000763222	0.181818	0.695333	0.00704809	0.179654	0.725224	0.19482	0.0021645	0.0980386	UC_dmr	NS	NS	ABCD3
chr1:32237537-32237553	0.122251	0.251082	0.804423	0.146628	0.298701	0.860144	0.194817	0.707792	0.925105	NS	NS	NS	n/a
chr9:138594177-138594252	0.242485	0.0887446	0.504217	0.18102	0.188312	0.680182	0.194817	0.290043	0.709818	NS	NS	NS	KCNT1
chr2:72654092-72654123	0.0185074	0.649351	1	-0.023414	0.87013	1	0.194817	0.34632	0.771555	NS	NS	NS	n/a
chr10:81954768-81954859	0.112901	0.0649351	0.44671	-0.211065	0.0584416	0.46176	0.194816	0.138528	0.548802	NS	NS	NS	n/a
chr17:33814876-33814926	-0.00681473	1	1	-0.0349788	0.727273	1	0.194816	0.457792	0.841017	NS	NS	NS	n/a
chr17:80968260-80968274	0.0134303	0.573593	0.975193	-0.0454045	0.772727	1	0.194814	0.834416	0.978579	NS	NS	NS	n/a
chr8:31072941-31072956	0.0300718	0.136364	0.629933	-0.136319	0.162338	0.683801	0.19481	0.282468	0.712632	NS	NS	NS	n/a
chr7:155252448-155252476	0.0148191	0.575758	0.951726	0.072363	0.530303	0.928865	0.194802	0.424242	0.807945	NS	NS	NS	EN2
chr10:111985890-111985937	0.00069481	0.454545	0.859202	0.00700329	0.454545	0.860842	0.1948	0.329004	0.7364	NS	NS	NS	n/a
chr10:128993581-128993607	-0.00247942	0.937229	1	0.0221216	0.835498	1	0.194799	0.464286	0.800355	NS	NS	NS	INSYN2A
chr9:139396316-139396362	-0.0204225	0.357143	0.872791	0.0945603	0.298701	0.822057	0.194797	0.398268	0.792556	NS	NS	NS	n/a
chr12:110206866-110206983	0.00224991	0.948052	1	-0.0075452	0.911255	1	0.194795	0.779221	0.947995	NS	NS	NS	n/a
chr2:121562806-121562869	0.0987501	0.106061	0.572727	-0.27419	0.127706	0.65247	0.194793	0.410173	0.817619	NS	NS	NS	n/a
chr7:151723088-151723135	0.00108538	0.454545	0.873953	0.0102891	0.443723	0.882664	0.194792	0.00108225	0.0944143	UC_dmr	NS	NS	GALNT11
chr21:45432725-45432789	0.00060789	0.454545	0.829484	0.00627315	0.212121	0.671784	0.19479	0.212121	0.608947	NS	NS	NS	TRAPPC10
chr10:112679078-112679113	0.00113132	0.181818	0.65444	0.0106546	0.181818	0.669005	0.194788	0.00649351	0.135898	UC_dmr	NS	NS	BBIP1,SHOC2
chr12:132683733-132683756	0.101511	0.101732	0.564017	-0.281554	0.0909091	0.533552	0.194788	0.106061	0.488003	NS	NS	NS	n/a
chr8:10573606-10573675	-0.023095	0.106061	0.563651	-0.12664	0.106061	0.572117	0.194779	0.138528	0.548261	NS	NS	NS	n/a
chr4:53436-53512	-0.534708	0.0047619	0.109091	-0.231822	0.0761905	0.457143	0.194776	0.0047619	0.0955224	UC_dmr	NS	NS	ZNF718,ZNF595
chr14:23517392-23517431	0.140307	0.0151515	0.213798	-0.415164	0.0108225	0.224469	0.19477	0.0119048	0.155848	UC_dmr	NS	NS	n/a
chr8:21956069-21956145	0.00834523	0.772727	1	-0.0353503	0.800866	1	0.19477	0.820346	0.955334	NS	NS	NS	n/a
chr7:127292363-127292488	-0.000371073	0.844156	1	-0.00672006	0.664502	0.998205	0.194765	0.971861	1	NS	NS	NS	SND1
chr10:103825253-103825292	0.000971703	0.454545	0.859202	0.00930645	0.454545	0.860842	0.194765	0.0140693	0.186089	UC_dmr	NS	NS	HPS6
chr6:18156166-18156327	-0.00120849	0.261905	0.815278	-0.00970669	0.253247	0.799399	0.194764	0.82684	0.986371	NS	NS	NS	TPMT,KDM1B
chr20:21687210-21687260	0.283964	0.0108225	0.242983	0.366297	0.0151515	0.269017	0.194763	0.0108225	0.184619	UC_dmr	NS	NS	PAX1
chr1:6480483-6480564	0.00679327	0.798701	1	0.0190098	0.84632	1	0.194758	0.681818	0.916862	NS	NS	NS	n/a
chr17:42941049-42941073	0.00475432	0.714286	1	-0.0359915	0.588745	0.983594	0.194754	0.400433	0.834568	NS	NS	NS	n/a
chr1:2013001-2013071	-0.0893412	0.170996	0.695333	0.229172	0.175325	0.725224	0.194754	0.33658	0.774242	NS	NS	NS	n/a
chr1:36788106-36788197	-0.113416	0.424242	0.910329	-0.446085	0.017316	0.311656	0.194751	0.0378788	0.332728	NS	NS	NS	EVA1B
chr2:209479447-209479483	0.00425771	0.854978	1	0.00297431	0.95671	1	0.194749	0.537879	0.854471	NS	NS	NS	n/a
chr10:79829497-79829560	0.0723018	0.255411	0.757679	-0.139624	0.443723	0.860842	0.194748	0.262987	0.686469	NS	NS	NS	n/a
chr15:39936484-39936583	-0.00928827	0.677489	1	0.0829427	0.380952	0.890284	0.194748	0.430736	0.842552	NS	NS	NS	n/a
chr1:53370713-53370802	-0.135476	0.0692641	0.52246	-0.257289	0.186147	0.726719	0.194746	0.116883	0.540422	NS	NS	NS	n/a
chr14:101047728-101047745	-0.0975433	0.0021645	0.0980576	0.337141	0.0021645	0.114652	0.194743	0.0021645	0.0653718	UC_dmr	dNME_dmr	NS	n/a
chr7:643961-644008	-0.00755038	0.874459	1	-0.0712778	0.664502	0.998205	0.194742	0.703463	0.915756	NS	NS	NS	n/a
chr4:3445881-3445910	0.027334	0.528139	0.906151	-0.0548022	0.651515	0.979459	0.194728	0.655844	0.884107	NS	NS	NS	n/a
chr2:232328656-232328697	0.000112112	1	1	0.00138696	1	1	0.194728	0.183983	0.610666	NS	NS	NS	NCL
chr17:76421598-76421635	-0.0447167	0.233766	0.785521	0.152204	0.30303	0.860078	0.194725	0.376623	0.818551	NS	NS	NS	n/a
chr20:44661831-44661864	0.00991503	0.824675	1	-0.0214175	0.928571	1	0.194717	0.961039	1	NS	NS	NS	n/a
chr17:73900728-73900785	-0.000483827	1	1	-0.00375646	1	1	0.194717	0.32381	0.78512	NS	NS	NS	n/a
chr4:89079977-89080027	-0.00102851	1	1	-0.00654324	1	1	0.194713	0.863636	0.975674	NS	NS	NS	n/a
chr16:30734424-30734445	0.0227537	0.190476	0.658534	-0.114383	0.214286	0.715914	0.194712	0.27381	0.686282	NS	NS	NS	n/a
chr2:127864830-127864870	0.00080068	0.454545	0.893312	0.00790335	0.454545	0.901387	0.194712	0.205628	0.633673	NS	NS	NS	BIN1
chr12:124003895-124003937	0.101364	0.88961	1	0.21468	0.138528	0.649454	0.194693	0.619048	0.880319	NS	NS	NS	n/a
chr15:89450504-89450554	-0.0228782	0.640693	1	0.185201	0.229437	0.778366	0.194693	0.335498	0.77677	NS	NS	NS	n/a
chr14:105451185-105451267	0.153378	0.0519481	0.401926	-0.197681	0.138528	0.620224	0.194693	0.590909	0.867591	NS	NS	NS	CLBA1
chr19:16022744-16022767	-0.0064693	0.454545	0.875945	-0.0453138	0.454545	0.87692	0.194688	0.28355	0.716354	NS	NS	NS	n/a
chr1:170600502-170600532	0.0799382	0.296537	0.86398	-0.211612	0.281385	0.851282	0.194687	0.545455	0.866652	NS	NS	NS	n/a
chr19:1528323-1528365	-0.106521	0.0887446	0.514885	0.276106	0.0909091	0.562455	0.194684	0.122294	0.519886	NS	NS	NS	n/a
chr19:17392836-17392885	0.00957542	0.454545	0.875945	0.0571443	0.454545	0.87692	0.194675	0.192641	0.614805	NS	NS	NS	ANKLE1
chr20:30064324-30064381	-0.0235199	0.603896	0.974297	0.0288887	0.857143	1	0.19467	0.796537	0.948323	NS	NS	NS	REM1
chr7:1772904-1772955	-0.0349125	0.443723	0.873953	0.102548	0.5	0.905921	0.194668	0.78355	0.941472	NS	NS	NS	n/a
chr2:95696719-95696751	-0.0244735	0.0995671	0.570115	0.130158	0.108225	0.61418	0.194666	0.12987	0.534401	NS	NS	NS	n/a
chr19:18621218-18621254	-0.016387	0.720779	1	0.0645569	0.683983	1	0.194665	0.805195	0.959899	NS	NS	NS	n/a
chr19:6414611-6414620	0.0144576	0.195238	0.680194	-0.0892695	0.214286	0.722735	0.194661	0.142857	0.554539	NS	NS	NS	MIR3940
chr17:71948618-71948746	0.0417047	0.854978	1	0.0682932	0.829004	1	0.19466	0.731602	0.940234	NS	NS	NS	n/a
chr4:1772249-1772307	-0.160036	0.0735931	0.426946	0.211785	0.0670996	0.431492	0.194657	0.12987	0.487985	NS	NS	NS	n/a
chr4:39184028-39184084	0.000518503	0.454545	0.846525	0.00547223	0.454545	0.863317	0.194656	0.0281385	0.225556	NS	NS	NS	WDR19
chr1:244816315-244816392	0.00052268	0.454545	0.910329	0.00551114	0.454545	0.914738	0.194655	0.225108	0.679189	NS	NS	NS	DESI2
chr14:24804048-24804124	0.0152639	0.661905	1	0.060491	0.690476	1	0.194654	0.619048	0.880178	NS	NS	NS	ADCY4
chr16:2265219-2265345	-0.000316445	0.571429	0.939346	-0.00304022	0.571429	0.935191	0.194654	0.297619	0.711557	NS	NS	NS	PGP
chr21:46825937-46826053	0.070461	0.534632	0.895297	0.143682	0.441558	0.864046	0.19465	0.709957	0.91203	NS	NS	NS	COL18A1
chr19:21665315-21665369	0.0325807	0.493506	0.906487	-0.123575	0.426407	0.87692	0.194647	0.424242	0.814305	NS	NS	NS	LINC00664
chr7:153585251-153585360	0.329879	0.00649351	0.177358	0.481308	0.0021645	0.127793	0.194646	0.00649351	0.141621	UC_dmr	dNME_dmr	dMML_dmr	DPP6
chr7:64020771-64020791	0.00125964	0.915584	1	0.000458923	1	1	0.194644	0.988095	1	NS	NS	NS	n/a
chr20:39995253-39995296	0.0542792	0.415584	0.884686	0.120263	0.393939	0.888662	0.19464	0.845238	0.968355	NS	NS	NS	EMILIN3
chr13:52520482-52520574	0.039236	0.380952	0.860056	-0.0770127	0.569264	0.95099	0.194637	0.582251	0.849356	NS	NS	NS	n/a
chr16:1837106-1837156	0.0190556	0.612554	0.966579	-0.0685449	0.651515	0.975292	0.194635	0.69697	0.900137	NS	NS	NS	n/a
chr22:31886145-31886188	0.00234531	0.454545	0.889738	0.0126305	0.454545	0.910294	0.19463	0.179654	0.628968	NS	NS	NS	EIF4ENIF1
chr22:40087049-40087081	0.0263926	0.987013	1	-0.212614	0.205628	0.76351	0.194625	0.409091	0.808921	NS	NS	NS	n/a
chr11:2398472-2398605	0.00638043	0.287879	0.82735	0.036326	0.285714	0.816706	0.194625	0.647186	0.91071	NS	NS	NS	CD81
chr19:3511418-3511448	0.0172624	0.341991	0.851834	-0.0822578	0.383117	0.87692	0.194623	0.457792	0.821124	NS	NS	NS	n/a
chr10:134901964-134902022	0.0810789	0.24026	0.738802	0.20088	0.227273	0.730572	0.19462	0.532468	0.838159	NS	NS	NS	n/a
chr16:30107704-30107791	-0.00111518	0.454545	0.858196	-0.00982872	0.454545	0.876339	0.19462	0.453463	0.79186	NS	NS	NS	YPEL3
chr4:4543588-4543740	0.00044173	0.681818	1	0.00481436	0.521645	0.904245	0.194618	0.866883	0.976879	NS	NS	NS	STX18,STX18-AS1
chr16:88549237-88549274	-0.114079	0.5	0.888793	0.0981616	0.261905	0.775631	0.194615	0.40873	0.786979	NS	NS	NS	n/a
chr13:101279469-101279488	-0.009239	0.599567	0.968556	0.0522101	0.534632	0.941464	0.194607	0.525974	0.822649	NS	NS	NS	n/a
chr10:6266217-6266254	0.00300734	0.891775	1	-0.0308319	0.74026	1	0.194604	0.5671	0.848422	NS	NS	NS	n/a
chr4:6564933-6564963	0.125233	0.047619	0.360225	0.302968	0.034632	0.331678	0.194595	0.0281385	0.225556	NS	NS	NS	PPP2R2C
chr7:57832778-57832834	0.0446265	0.300866	0.798507	-0.086448	0.487013	0.899681	0.194592	0.154762	0.584734	NS	NS	NS	n/a
chr14:95624035-95624080	-0.00176678	0.75	1	-0.0135734	0.488095	0.909416	0.194592	0.869048	0.985804	NS	NS	NS	DICER1-AS1,DICER1
chr17:2601003-2601120	-0.0421042	0.25974	0.81934	0.15216	0.170996	0.72717	0.194591	0.100649	0.523274	NS	NS	NS	n/a
chr17:79008943-79009025	0.000484523	0.454545	0.880953	0.0052073	0.454545	0.907176	0.194589	0.0162338	0.218925	NS	NS	NS	BAIAP2-DT,BAIAP2
chr15:79576093-79576161	0.0300501	0.952381	1	-0.0253161	0.887446	1	0.194587	0.829004	0.976214	NS	NS	NS	ANKRD34C,ANKRD34C-AS1
chr10:119294671-119294720	0.079646	0.54329	0.926976	0.117341	0.541126	0.917915	0.194586	0.519481	0.83521	NS	NS	NS	n/a
chr2:235949312-235949361	0.170381	0.212121	0.719715	-0.0718221	0.588745	0.975682	0.194581	0.168831	0.597979	NS	NS	NS	n/a
chr22:51001777-51001843	-0.0212112	0.121212	0.607626	-0.0980881	0.175325	0.735269	0.19458	0.487013	0.83209	NS	NS	NS	SYCE3
chr19:56613340-56613384	-0.0502241	0.753247	1	-0.099514	0.584416	0.958871	0.194573	0.542208	0.850369	NS	NS	NS	n/a
chr20:34894336-34894390	-0.00247762	0.404762	0.884686	-0.0178831	0.398268	0.888662	0.194571	0.686147	0.915214	NS	NS	NS	DLGAP4
chr1:2341652-2341701	-0.00691187	0.69697	1	0.0497724	0.69697	1	0.19457	0.534632	0.861488	NS	NS	NS	n/a
chr15:81452625-81452647	-0.0143988	0.560606	0.979329	0.0682602	0.528139	0.947018	0.194568	0.424242	0.842091	NS	NS	NS	n/a
chr6:76458448-76458546	0.0200422	0.506494	0.960223	0.088598	0.365801	0.906067	0.194567	0.917749	1	NS	NS	NS	MYO6
chr22:37852574-37852618	0.0081185	0.891775	1	0.00541937	0.969697	1	0.194565	0.865801	0.976391	NS	NS	NS	n/a
chr11:788137-788180	-0.0132863	0.818182	1	-0.108547	0.465368	0.892164	0.194562	0.337662	0.772007	NS	NS	NS	CEND1
chr17:21103298-21103363	-0.17637	0.287879	0.852126	0.0859744	0.625541	1	0.194561	0.427489	0.841017	NS	NS	NS	n/a
chr9:127119208-127119226	-0.0150929	0.350649	0.865504	0.0762306	0.372294	0.886818	0.194557	0.393939	0.788793	NS	NS	NS	n/a
chr3:62177486-62177553	0.174171	0.012987	0.24255	-0.354445	0.012987	0.25638	0.194553	0.012987	0.162826	UC_dmr	NS	NS	n/a
chr11:45940085-45940124	0.00368172	1	1	0.0284074	1	1	0.194551	0.775974	0.952273	NS	NS	NS	PEX16
chr7:127233634-127233681	-0.0129648	0.5671	0.951726	0.0719064	0.504329	0.908694	0.194547	0.155844	0.585041	NS	NS	NS	n/a
chr1:1081069-1081097	0.00925402	0.753247	1	-0.0252036	0.883117	1	0.194542	0.935065	1	NS	NS	NS	n/a
chr20:58509136-58509172	0.00637428	0.454545	0.884686	0.030991	0.454545	0.888662	0.194534	0.308442	0.768839	NS	NS	NS	SYCP2,FAM217B
chr20:39317841-39317885	0.00391005	0.454545	0.884686	0.0256922	0.398268	0.888662	0.194533	0.0324675	0.302914	NS	NS	NS	MAFB
chr3:145968595-145968773	0.123041	0.0108225	0.227627	0.284876	0.012987	0.25638	0.194531	0.0292208	0.247689	NS	NS	NS	PLSCR4
chr7:129464924-129464958	0.0187653	0.106061	0.582636	0.111995	0.106061	0.600702	0.194531	0.0898268	0.462457	NS	NS	NS	n/a
chr6:168708534-168708584	-0.0794214	0.34632	0.906645	0.18702	0.285714	0.848834	0.19453	0.313853	0.762381	NS	NS	NS	n/a
chr9:133028101-133028166	0.0122234	0.627706	0.992453	0.0299519	0.616883	0.969334	0.194529	0.385281	0.781127	NS	NS	NS	n/a
chr4:1361877-1361946	0.0153848	0.331169	0.814191	-0.0703996	0.387446	0.858814	0.194526	0.573593	0.846223	NS	NS	NS	n/a
chr15:39873366-39873404	0.0435663	0.229437	0.807756	0.178266	0.201299	0.748063	0.194524	0.497835	0.863982	NS	NS	NS	THBS1
chr9:140498873-140498920	-0.0315126	0.744589	1	0.100402	0.28355	0.806846	0.194519	0.0963203	0.459921	NS	NS	NS	ARRDC1
chr22:41452280-41452316	0.0724251	0.482684	0.907207	-0.111994	0.571429	0.979748	0.194517	0.695887	0.919989	NS	NS	NS	n/a
chr5:1254591-1254613	0.0795885	0.034632	0.316974	-0.238853	0.04329	0.389183	0.194517	0.257576	0.672797	NS	NS	NS	n/a
chr12:109995333-109995377	-0.00525101	0.906926	1	0.0249275	0.876623	1	0.194515	0.975108	1	NS	NS	NS	n/a
chr12:38553264-38553346	0.0153166	0.777056	1	-0.0591698	0.670996	1	0.194514	0.209957	0.648469	NS	NS	NS	n/a
chr16:8780048-8780062	-0.0811656	0.365801	0.858196	0.188555	0.270563	0.783916	0.194513	0.255411	0.664328	NS	NS	NS	n/a
chr13:28498503-28498512	0.00880648	0.454545	0.860056	0.0542211	0.454545	0.887408	0.194512	0.00541126	0.111765	UC_dmr	NS	NS	n/a
chr15:49103525-49103630	0.00050908	0.454545	0.900023	0.00529777	0.454545	0.890284	0.194512	0.00649351	0.150229	UC_dmr	NS	NS	CEP152
chr9:137253287-137253313	-0.0157328	0.545455	0.946772	0.0741671	0.519481	0.919259	0.194511	0.402597	0.794783	NS	NS	NS	n/a
chr20:61448865-61448933	-0.074656	0.363636	0.884686	-0.0537623	0.753247	1	0.194511	0.300866	0.768168	NS	NS	NS	COL9A3
chr12:117318876-117318926	0.000504135	0.454545	0.883745	0.00532334	0.454545	0.885573	0.194509	0.00541126	0.112206	UC_dmr	NS	NS	HRK
chr18:3534299-3534364	0.0880714	0.199134	0.630793	-0.159644	0.41342	0.878929	0.194504	0.38961	0.767718	NS	NS	NS	n/a
chr14:104621144-104621192	-0.0975177	0.116883	0.560485	0.255497	0.103896	0.561561	0.194503	0.106061	0.451113	NS	NS	NS	n/a
chr6:137809828-137809874	0.118077	0.0108225	0.205262	0.32019	0.00865801	0.210366	0.194499	0.017316	0.187555	UC_dmr	NS	NS	n/a
chr7:6311974-6312002	-0.00188255	1	1	-0.0121961	0.967532	1	0.194498	0.792208	0.94422	NS	NS	NS	CYTH3
chr17:58042864-58042911	-0.0390967	0.818182	1	0.031482	0.937229	1	0.194496	0.885281	0.999634	NS	NS	NS	RNFT1
chr12:124456501-124456542	0.0100917	0.17316	0.671757	0.0744086	0.123377	0.61649	0.194488	0.038961	0.290633	NS	NS	NS	CCDC92,ZNF664,ZNF664-RFLNA
chr7:2272495-2272646	-0.00122618	0.034632	0.368044	-0.0103382	0.0519481	0.467133	0.194487	0.470779	0.813099	NS	NS	NS	MAD1L1
chr17:77179476-77179513	-0.0451583	0.214286	0.765291	-0.204639	0.142857	0.721084	0.194482	0.196429	0.672365	NS	NS	NS	n/a
chr11:57077319-57077357	-0.0349646	0.30303	0.832763	0.146083	0.30303	0.825765	0.194478	0.30303	0.743498	NS	NS	NS	n/a
chr5:10564655-10564690	-0.00067313	1	1	-0.00470485	1	1	0.194475	0.347619	0.745025	NS	NS	NS	ANKRD33B
chr6:158438926-158438946	-0.0341414	0.294372	0.857759	0.138043	0.28355	0.848573	0.194471	0.272727	0.723677	NS	NS	NS	n/a
chr5:1403243-1403329	-0.0819926	0.199134	0.65772	0.196564	0.231602	0.721559	0.19447	0.532468	0.829172	NS	NS	NS	n/a
chr20:60641006-60641116	0.000244677	0.580087	0.963581	0.00284321	0.52381	0.933363	0.194457	0.361472	0.806878	NS	NS	NS	TAF4
chr19:42840396-42840482	0.0193517	0.569264	0.954969	-0.0554928	0.621212	0.979743	0.194455	0.0898268	0.457473	NS	NS	NS	n/a
chr19:795395-795417	-0.0310744	0.363636	0.872164	0.11393	0.41342	0.87692	0.194453	0.545455	0.850369	NS	NS	NS	PTBP1
chr7:139285193-139285230	0.0193322	0.666667	1	-0.0866887	0.554113	0.940142	0.194452	0.435065	0.807945	NS	NS	NS	n/a
chr12:122953422-122953461	-0.0147539	0.742424	1	0.0201717	0.88961	1	0.194451	0.837662	0.974994	NS	NS	NS	n/a
chr10:129776911-129776936	-0.00541221	0.761905	1	0.0195983	0.798701	1	0.19445	0.87013	0.980205	NS	NS	NS	n/a
chr22:40802153-40802186	0.0525121	0.417749	0.889738	-0.139895	0.38961	0.910294	0.194443	0.506494	0.841507	NS	NS	NS	n/a
chr19:2749154-2749190	-0.0805502	0.627706	0.989984	-0.0162103	0.945887	1	0.194442	0.896104	0.998384	NS	NS	NS	n/a
chr3:45187790-45187849	-0.0100511	0.414286	0.941514	-0.0444201	0.42381	0.920818	0.194433	0.838095	0.980574	NS	NS	NS	CDCP1
chr9:100396098-100396214	-0.000249399	0.619048	0.987728	-0.00219067	0.67619	1	0.194427	0.980952	1	NS	NS	NS	NCBP1,TSTD2
chr22:46356636-46356718	-0.119564	0.214286	0.716473	0.191469	0.307359	0.862581	0.194421	0.721861	0.927981	NS	NS	NS	n/a
chr19:1645210-1645284	-0.253046	0.130952	0.617235	0.187649	0.285714	0.805389	0.194418	0.369048	0.789074	NS	NS	NS	n/a
chr18:77410204-77410245	0.0196174	0.599567	0.961631	-0.0298605	0.84632	1	0.194416	0.119048	0.473672	NS	NS	NS	n/a
chr13:111998187-111998249	0.0251272	0.62987	0.98445	-0.0752047	0.632035	0.988309	0.19441	0.818182	0.944285	NS	NS	NS	n/a
chr15:64752915-64752966	0.000821668	0.454545	0.900023	0.008	0.181818	0.724682	0.19441	0.0497835	0.374533	NS	NS	NS	n/a
chr14:101044162-101044229	0.048089	0.214286	0.686312	-0.134178	0.341991	0.860099	0.194408	0.37013	0.767685	NS	NS	NS	n/a
chr7:102105647-102105688	-0.00188939	1	1	-0.0125253	1	1	0.194403	0.839827	0.96935	NS	NS	NS	ALKBH4,LRWD1,MIR5090
chr20:21377635-21377746	0.0733052	0.116883	0.604388	0.180657	0.114719	0.628694	0.194395	0.126623	0.559717	NS	NS	NS	NKX2-4
chr22:44208344-44208402	0.000506237	0.454545	0.889738	0.00521621	0.454545	0.910294	0.194395	0.017316	0.238197	NS	NS	NS	EFCAB6
chr19:40030618-40030656	0.000260554	0.181818	0.657363	0.00293783	0.108225	0.594107	0.194394	0.00649351	0.145818	UC_dmr	NS	NS	EID2
chr7:156783261-156783274	0.0232377	0.714286	1	-0.0405233	0.80303	1	0.19439	0.902597	0.995732	NS	NS	NS	n/a
chr19:40596644-40596668	-0.000547063	1	1	-0.00268122	1	1	0.194382	0.733766	0.931228	NS	NS	NS	ZNF780A
chr15:57598683-57598763	-0.00136451	0.454545	0.900023	-0.0116889	0.0541126	0.493346	0.194382	0.453463	0.842552	NS	NS	NS	n/a
chr14:73720079-73720102	-0.0256055	0.400433	0.884681	0.0821891	0.547619	0.948417	0.194379	0.738095	0.939121	NS	NS	NS	n/a
chr11:72851787-72851935	-0.0184722	0.151515	0.655916	-0.10078	0.136364	0.641899	0.194379	0.268398	0.704108	NS	NS	NS	FCHSD2
chr13:111768682-111768813	0.0661042	0.480519	0.882017	0.0690838	0.701299	1	0.194378	0.909091	0.989213	NS	NS	NS	ARHGEF7
chr17:5803313-5803349	0.0171498	0.614719	1	-0.0539004	0.731602	1	0.194376	0.820346	0.973648	NS	NS	NS	n/a
chr4:8276807-8276889	0.0632027	0.569264	0.928211	0.0758136	0.770563	1	0.194375	0.965368	1	NS	NS	NS	n/a
chr19:58838258-58838342	0.000522477	0.454545	0.875945	0.00528358	0.454545	0.87692	0.194374	0.0292208	0.284579	NS	NS	NS	ZSCAN22
chr1:237729946-237729972	-0.00402485	0.909091	1	0.0415061	0.606061	1	0.19437	0.44697	0.828847	NS	NS	NS	n/a
chr14:52780970-52781016	-0.00148362	1	1	-0.00965845	1	1	0.194364	0.729437	0.935364	NS	NS	NS	PTGER2
chr8:145051649-145051673	-0.140221	0.320346	0.842914	-0.0918002	0.645022	0.975796	0.194357	0.345238	0.759172	NS	NS	NS	PLEC
chr9:4741376-4741425	-0.00121528	1	1	-0.00593241	0.795238	1	0.194351	0.971429	1	NS	NS	NS	AK3
chr5:115783245-115783315	0.0122429	0.402597	0.859676	-0.061949	0.402597	0.874554	0.194348	0.642857	0.873366	NS	NS	NS	n/a
chr11:126360997-126361074	0.044772	0.125541	0.600642	-0.124725	0.253247	0.778001	0.194347	0.920996	1	NS	NS	NS	n/a
chr19:18343749-18343807	0.0406671	0.824675	1	0.0755314	0.857143	1	0.194346	0.798701	0.957028	NS	NS	NS	n/a
chr1:201475963-201476007	0.001057	0.75	1	0.00929916	0.75	1	0.194346	0.321429	0.762067	NS	NS	NS	CSRP1
chr16:4234072-4234097	0.0067959	0.454545	0.858196	0.0464661	0.454545	0.876339	0.194344	0.192641	0.60547	NS	NS	NS	n/a
chr10:35415401-35415444	0.0403992	0.781385	1	-0.00812764	0.971861	1	0.194338	0.849567	0.969713	NS	NS	NS	CREM
chr4:171633908-171633944	0.00141132	0.928571	1	-0.015704	0.896104	1	0.194329	0.882035	0.985962	NS	NS	NS	n/a
chr14:35344021-35344067	0.000731647	0.454545	0.884681	0.00740166	0.454545	0.893265	0.194327	0.00649351	0.118292	UC_dmr	NS	NS	BAZ1A
chr2:48011133-48011171	0.000872402	0.454545	0.893312	0.00758143	0.454545	0.901387	0.194325	0.247835	0.674866	NS	NS	NS	MSH6
chr1:4660465-4660486	0.142079	0.0411255	0.43768	-0.301488	0.0887446	0.59021	0.194322	0.455628	0.828847	NS	NS	NS	n/a
chr8:23539808-23539890	0.0181773	0.038961	0.355767	0.0973768	0.038961	0.38251	0.194319	0.0541126	0.356613	NS	NS	NS	NKX3-1
chr22:42295354-42295406	-0.0247929	0.114719	0.594699	0.13931	0.0822511	0.598719	0.194313	0.0790043	0.460837	NS	NS	NS	MIR33A
chr22:48988413-48988442	-0.0342461	0.400433	0.889738	0.104562	0.445887	0.910294	0.194311	0.636364	0.899456	NS	NS	NS	n/a
chr6:17281560-17281632	0.0141883	0.690476	1	0.0592348	0.616883	1	0.194308	0.904762	1	NS	NS	NS	RBM24
chr11:16848030-16848055	0.00879181	0.675325	1	-0.0275294	0.82684	1	0.194307	0.87013	0.993923	NS	NS	NS	n/a
chr15:41221248-41221284	0.00683079	0.454545	0.900023	0.0469995	0.454545	0.890284	0.194307	0.121212	0.533576	NS	NS	NS	DLL4
chr8:26722433-26722472	0.232396	0.0584416	0.433907	0.120023	0.145022	0.665648	0.194299	0.138528	0.548261	NS	NS	NS	ADRA1A
chr18:65334356-65334392	0.0567174	0.19697	0.627936	-0.191272	0.188312	0.65372	0.194298	0.266234	0.663141	NS	NS	NS	n/a
chr2:129045972-129045990	0.00141523	0.915584	1	-0.0106559	0.95671	1	0.194295	0.945887	1	NS	NS	NS	n/a
chr18:77548106-77548156	0.0357874	0.954545	1	0.0209041	0.945887	1	0.19429	0.733766	0.916211	NS	NS	NS	n/a
chr21:44795149-44795179	0.00792052	0.926407	1	0.0185339	0.909091	1	0.19429	0.149351	0.552859	NS	NS	NS	n/a
chr14:105353626-105353650	-0.0782978	0.112554	0.552028	0.234294	0.103896	0.561561	0.194288	0.320346	0.723722	NS	NS	NS	n/a
chr10:130844185-130844217	-0.0347516	0.372294	0.859202	0.0769461	0.45671	0.862964	0.194287	0.987013	1	NS	NS	NS	n/a
chr14:100293671-100293717	-0.0686023	0.339827	0.850308	0.150309	0.428571	0.893265	0.194273	0.404762	0.787787	NS	NS	NS	n/a
chr1:173638969-173639036	0.0678966	0.874459	1	0.0311018	0.885281	1	0.194272	0.74026	0.933087	NS	NS	NS	ANKRD45
chr4:154074563-154074612	0.00114576	0.454545	0.846525	0.0100295	0.454545	0.863317	0.194267	0.220779	0.604333	NS	NS	NS	TRIM2
chr8:95652735-95652862	0.00723325	0.339827	0.857024	0.0355276	0.419913	0.886868	0.194266	0.415584	0.801711	NS	NS	NS	LINC02894,ESRP1
chr17:2497070-2497114	-0.00769621	1	1	-0.0394422	1	1	0.194264	0.582251	0.878382	NS	NS	NS	PAFAH1B1
chr7:21788151-21788182	0.0384448	0.441558	0.873953	-0.0749333	0.612554	0.965582	0.19425	0.595238	0.868923	NS	NS	NS	n/a
chr7:71088605-71088628	-0.00853398	0.638528	1	0.0540131	0.571429	0.943563	0.194249	0.458874	0.807945	NS	NS	NS	n/a
chr22:29197010-29197031	0.00268663	0.733333	1	0.0176845	0.714286	1	0.194248	0.180952	0.630231	NS	NS	NS	XBP1
chr20:61510946-61510985	0.18134	0.004329	0.17316	-0.338352	0.025974	0.344999	0.194248	0.012987	0.199977	UC_dmr	NS	NS	n/a
chr10:124910550-124910589	0.0352263	0.181818	0.65444	0.160283	0.181818	0.669005	0.194242	0.181818	0.602015	NS	NS	NS	n/a
chr4:159092439-159092507	0.0690698	0.24026	0.69793	0.0971107	0.25974	0.738036	0.194238	0.61039	0.866603	NS	NS	NS	GASK1B
chr2:167037747-167037780	0.0542552	0.225108	0.741906	-0.161276	0.313853	0.843509	0.194234	0.455628	0.82667	NS	NS	NS	n/a
chr13:41238844-41238886	0.00513248	0.454545	0.860056	0.0342445	0.021645	0.268739	0.19423	0.237013	0.631844	NS	NS	NS	FOXO1
chr14:104605396-104605451	-0.0441165	0.0119048	0.213798	-0.166729	0.0833333	0.514188	0.194226	0.0119048	0.155848	UC_dmr	NS	NS	KIF26A
chr1:16461395-16461416	-0.0808422	0.354978	0.910329	0.165066	0.363636	0.914738	0.194224	0.410173	0.827446	NS	NS	NS	n/a
chr1:1842116-1842142	0.00385621	0.906926	1	-0.0282354	0.805195	1	0.194223	0.818182	0.96583	NS	NS	NS	n/a
chr10:79396120-79396155	0.0673434	0.307359	0.808326	0.157737	0.331169	0.833702	0.194221	0.712121	0.908701	NS	NS	NS	KCNMA1
chr6:10883092-10883172	0.182066	0.0670996	0.472747	0.217217	0.12987	0.650074	0.194217	0.0865801	0.441244	NS	NS	NS	GCM2
chr18:44337619-44337671	0.172779	0.017316	0.202412	0.320497	0.021645	0.242073	0.194214	0.0606061	0.326547	NS	NS	NS	ST8SIA5
chr15:66524701-66524772	-0.0933996	0.181818	0.727509	0.2074	0.296537	0.866518	0.194208	0.551948	0.892456	NS	NS	NS	n/a
chr19:51228840-51228882	0.0453284	0.580087	0.959395	0.0717909	0.681818	1	0.194207	0.978355	1	NS	NS	NS	n/a
chr14:23356274-23356374	0.0635988	0.004329	0.131901	0.126424	0.0194805	0.269363	0.194207	0.004329	0.098707	UC_dmr	NS	NS	n/a
chr9:137550447-137550493	-0.00406908	0.893939	1	0.0291329	0.850649	1	0.194205	0.863636	0.984487	NS	NS	NS	n/a
chr15:75198733-75198834	0.000520485	0.454545	0.900023	0.00537552	0.454545	0.890284	0.194205	0.0194805	0.2417	NS	NS	NS	FAM219B
chr1:95848811-95848853	0.00226154	0.965368	1	0.0266956	0.874459	1	0.194201	0.363636	0.794167	NS	NS	NS	n/a
chr11:70043482-70043561	0.0113085	0.627706	1	-0.0628925	0.502165	0.915693	0.194199	0.681818	0.92381	NS	NS	NS	n/a
chr2:112939338-112939410	0.324953	0.025974	0.327945	0.0739469	0.454545	0.901387	0.194198	0.0194805	0.222725	NS	NS	NS	n/a
chr1:227163352-227163424	-0.0220026	0.192641	0.712763	0.128532	0.114719	0.655329	0.194197	0.0974026	0.497263	NS	NS	NS	n/a
chr5:55117801-55117840	0.212586	0.004329	0.131544	0.419006	0.0021645	0.129813	0.194197	0.00757576	0.14094	UC_dmr	dNME_dmr	dMML_dmr	n/a
chr15:56285286-56285362	-0.00159269	0.454545	0.900023	-0.0129515	0.0151515	0.280851	0.194197	0.430736	0.842552	NS	NS	NS	NEDD4
chr6:155000945-155001005	-0.031922	0.439394	0.919524	0.108135	0.484848	0.929776	0.194195	0.571429	0.864257	NS	NS	NS	n/a
chr9:140089702-140089750	-0.00410246	0.82684	1	0.00156918	0.95671	1	0.194192	0.863636	0.984487	NS	NS	NS	n/a
chr15:99466569-99466616	-0.0192383	0.491342	0.926952	0.0177353	0.87013	1	0.194184	0.186147	0.63571	NS	NS	NS	n/a
chr2:234345156-234345207	-0.0376585	0.534632	0.954263	0.0988157	0.564935	0.971274	0.194178	0.786797	0.958729	NS	NS	NS	n/a
chr4:1340711-1340756	0.00161582	0.454545	0.846525	0.013678	0.454545	0.863317	0.194177	0.0324675	0.24153	NS	NS	NS	UVSSA
chr10:33608809-33608852	0.0305687	0.504329	0.892108	-0.0703749	0.666667	0.98442	0.194177	0.689394	0.903155	NS	NS	NS	n/a
chr5:39769510-39769553	0.0765405	0.305195	0.783265	-0.17794	0.361472	0.85589	0.194176	0.521645	0.825289	NS	NS	NS	n/a
chr17:74581687-74581773	0.0133232	0.915584	1	0.0294244	0.904762	1	0.194176	0.547619	0.868346	NS	NS	NS	ST6GALNAC2
chr1:226374235-226374348	-0.000335772	0.904762	1	-0.00213249	0.91342	1	0.194172	0.347403	0.781942	NS	NS	NS	ACBD3
chr3:43935958-43936096	-0.00573744	0.614719	1	-0.00220337	0.965368	1	0.194171	0.978355	1	NS	NS	NS	n/a
chr13:98086672-98086715	0.000481445	0.454545	0.860056	0.00518072	0.454545	0.887408	0.194168	0.0162338	0.181195	UC_dmr	NS	NS	RAP2A
chr11:65816510-65816578	0.00147853	0.965368	1	0.0464474	0.74026	1	0.194165	0.688312	0.925657	NS	NS	NS	GAL3ST3
chr11:61723454-61723518	0.312204	0.004329	0.139604	0.0648703	0.493506	0.914185	0.194165	0.0021645	0.0831197	UC_dmr	NS	NS	n/a
chr9:100265078-100265114	0.0758764	0.318182	0.838122	0.218666	0.188312	0.680182	0.194164	0.160173	0.590496	NS	NS	NS	TMOD1
chr19:56151977-56152034	0.0913067	0.54329	0.941833	0.0763599	0.612554	0.974779	0.19416	0.874459	0.990178	NS	NS	NS	ZNF580
chr19:3578313-3578380	0.00993329	0.491342	0.903661	-0.0182884	0.800866	1	0.194156	0.215368	0.638662	NS	NS	NS	n/a
chr19:15220883-15220929	-0.0807408	0.409091	0.875945	0.10677	0.37013	0.87692	0.194153	0.915584	1	NS	NS	NS	n/a
chr5:7077509-7077545	-0.00841615	0.883117	1	-0.0187269	0.900433	1	0.194151	0.727273	0.915721	NS	NS	NS	n/a
chr7:63250183-63250267	0.415847	0.00649351	0.177358	-0.124693	0.281385	0.792625	0.194147	0.00541126	0.141621	UC_dmr	NS	NS	n/a
chr16:86421796-86421848	0.0447179	0.445887	0.858196	-0.0886928	0.58658	0.941527	0.194142	0.577922	0.845787	NS	NS	NS	n/a
chr16:87627970-87627999	0.00473546	0.91342	1	-0.00468181	0.965368	1	0.19414	0.95671	1	NS	NS	NS	n/a
chr3:75974404-75974437	0.0143264	0.428571	0.941514	-0.0546159	0.532468	0.967556	0.194135	0.711039	0.931699	NS	NS	NS	n/a
chr15:57838266-57838301	-0.117013	0.268398	0.853695	0.136364	0.439394	0.890284	0.194132	0.511905	0.872166	NS	NS	NS	n/a
chr7:152360681-152360713	-0.00816065	0.80303	1	0.0197074	0.876623	1	0.194121	0.930736	0.998376	NS	NS	NS	n/a
chr21:45175389-45175438	-0.0257297	0.179654	0.592489	0.100173	0.233766	0.694714	0.194121	0.47619	0.791931	NS	NS	NS	n/a
chr2:223725631-223725717	0.000522638	0.454545	0.893312	0.00540711	0.454545	0.901387	0.19412	0.233766	0.659582	NS	NS	NS	ACSL3
chr1:78511609-78511699	0.0315826	0.463203	0.920149	0.0773445	0.452381	0.914738	0.194119	0.680736	0.916567	NS	NS	NS	GIPC2
chr17:2908464-2908483	-0.092513	0.285714	0.847838	0.199796	0.324675	0.880041	0.194118	0.614719	0.88833	NS	NS	NS	n/a
chr20:3148500-3148558	-0.0203702	0.880952	1	0.0321529	0.891775	1	0.194114	0.857143	0.969404	NS	NS	NS	n/a
chr7:100608921-100608971	0.111061	0.021645	0.288847	0.203123	0.017316	0.275782	0.19411	0.133117	0.552213	NS	NS	NS	n/a
chr1:9565503-9565552	-0.0523531	0.504329	0.946744	0.130589	0.504329	0.941014	0.194109	0.6829	0.91793	NS	NS	NS	n/a
chr19:30433123-30433238	-0.00110648	0.344156	0.853546	-0.00855884	0.406926	0.87692	0.194106	0.594156	0.867584	NS	NS	NS	n/a
chr11:67179310-67179367	0.112812	0.19697	0.683133	-0.126972	0.45671	0.889495	0.1941	0.101732	0.47165	NS	NS	NS	n/a
chr14:99506229-99506304	0.000309805	0.997835	1	0.0301096	0.841991	1	0.1941	0.935065	1	NS	NS	NS	n/a
chr3:49832618-49832650	0.0100024	0.67316	1	-0.0438747	0.675325	1	0.194095	0.844156	0.983755	NS	NS	NS	n/a
chr17:76491900-76491997	0.10602	0.0497835	0.494842	-0.203558	0.0735931	0.575386	0.194094	0.313853	0.782103	NS	NS	NS	n/a
chr1:110009046-110009156	0.000557238	0.963203	1	-0.0141721	0.785714	1	0.194094	0.742424	0.93323	NS	NS	NS	SYPL2
chr5:132381723-132381739	0.00911441	0.590909	0.963981	-0.0534375	0.5671	0.942638	0.194093	0.521645	0.825289	NS	NS	NS	n/a
chr9:113054611-113054668	-0.00472588	0.841991	1	0.0279599	0.794372	1	0.194093	0.350649	0.754662	NS	NS	NS	n/a
chr10:112631946-112631972	-0.00596003	0.333333	0.839682	-0.0430641	0.333333	0.833702	0.194092	0.27381	0.695746	NS	NS	NS	PDCD4-AS1,PDCD4
chr12:57597742-57597787	0.0248104	0.383117	0.883745	-0.114071	0.385281	0.885573	0.194085	0.612554	0.877715	NS	NS	NS	n/a
chr5:178264167-178264210	-0.00288842	0.928571	1	0.0210285	0.909091	1	0.194083	0.866883	0.980217	NS	NS	NS	n/a
chr6:108440913-108440940	0.0406298	0.712121	1	0.0700503	0.662338	1	0.194075	0.782468	0.968923	NS	NS	NS	n/a
chr10:734929-735035	0.315262	0.0021645	0.11544	0.450983	0.0021645	0.130926	0.194073	0.00108225	0.0950082	UC_dmr	dNME_dmr	dMML_dmr	DIP2C
chr8:59604018-59604047	-0.0212335	0.205628	0.704496	0.12057	0.15368	0.683801	0.194073	0.138528	0.548261	NS	NS	NS	n/a
chr17:80510747-80510777	0.00830251	0.68254	1	-0.0419448	0.68254	1	0.194072	0.68254	0.919236	NS	NS	NS	n/a
chr8:48650376-48650407	-0.00602829	0.454545	0.868776	-0.0398508	0.454545	0.886868	0.194066	0.426407	0.803106	NS	NS	NS	CEBPD
chr19:6464266-6464354	0.116996	0.101732	0.551821	0.275011	0.0952381	0.571692	0.194064	0.219697	0.643573	NS	NS	NS	CRB3
chr11:6497035-6497078	0.0120441	0.437229	0.88087	-0.0616773	0.406926	0.889434	0.194063	0.545455	0.863206	NS	NS	NS	TRIM3
chr10:94980709-94980752	0.020196	0.790043	1	0.0565942	0.757576	1	0.194061	0.37987	0.772195	NS	NS	NS	n/a
chr2:173420694-173420737	0.000822227	0.454545	0.893312	0.0081268	0.454545	0.901387	0.19406	0.0357143	0.298114	NS	NS	NS	PDK1
chr7:73994502-73994567	0.0155384	0.556277	0.946562	-0.0241473	0.82684	1	0.194056	0.0367965	0.315823	NS	NS	NS	n/a
chr1:166134515-166134617	0.0388995	0.170996	0.695333	0.137333	0.168831	0.725224	0.194052	0.350649	0.78408	NS	NS	NS	FAM78B
chr9:126030972-126031090	-0.0002581	0.597403	0.974214	-0.00280182	0.538961	0.931751	0.194052	0.401515	0.794783	NS	NS	NS	STRBP
chr21:44123253-44123285	-0.0018314	0.963203	1	0.00798575	0.965368	1	0.194051	0.992424	1	NS	NS	NS	n/a
chr6:14211333-14211388	0.000441313	0.454545	0.919524	0.00454962	0.454545	0.906067	0.194047	0.00541126	0.11209	UC_dmr	NS	NS	n/a
chr1:26503988-26504019	0.309164	0.0497835	0.486982	-0.317764	0.0367965	0.432552	0.194045	0.0454545	0.359016	NS	NS	NS	CNKSR1
chr3:138766064-138766134	0.0325415	0.58658	1	-0.092312	0.554113	0.979215	0.194042	0.779221	0.957225	NS	NS	NS	n/a
chr17:74137300-74137342	0.000664622	0.454545	0.880953	0.00644585	0.454545	0.907176	0.19404	0.324675	0.78512	NS	NS	NS	RNF157-AS1,FOXJ1
chr11:39183324-39183406	0.09754	0.136364	0.629711	-0.0288968	0.772727	1	0.194037	0.148268	0.566389	NS	NS	NS	n/a
chr13:111805751-111805838	-9.98425e-05	1	1	0.000414581	1	1	0.194037	0.242857	0.635917	NS	NS	NS	n/a
chr11:790047-790129	0.0205792	0.361472	0.88087	0.0736365	0.380952	0.889434	0.19403	0.137446	0.548568	NS	NS	NS	CEND1
chr19:1154257-1154305	0.0216916	0.844156	1	-0.0185654	0.917749	1	0.194029	0.820346	0.967451	NS	NS	NS	n/a
chr7:156811075-156811116	0.212089	0.0541126	0.45184	0.282552	0.11039	0.605279	0.194028	0.0974026	0.476816	NS	NS	NS	n/a
chr22:30983265-30983292	0.00946746	0.515152	0.930201	-0.043277	0.65368	1	0.194027	0.647186	0.904083	NS	NS	NS	n/a
chr16:71757633-71757682	0.000472002	0.454545	0.858196	0.00497412	0.186147	0.688431	0.194023	0.0108225	0.170774	UC_dmr	NS	NS	PHLPP2
chr3:50396239-50396272	-0.151365	0.294372	0.908082	-0.0264468	0.896104	1	0.19402	0.322511	0.750192	NS	NS	NS	TMEM115
chr17:76931609-76931625	-0.101624	0.170996	0.711554	0.252739	0.158009	0.72717	0.194018	0.183983	0.661723	NS	NS	NS	n/a
chr19:37340996-37341116	-0.00308926	0.279221	0.785552	-0.0225098	0.277056	0.797319	0.194017	0.581169	0.865835	NS	NS	NS	ZNF345,ZNF790
chr8:687643-687735	0.00303183	0.876623	1	0.0115295	0.922078	1	0.194008	0.909091	0.99421	NS	NS	NS	n/a
chr3:109129857-109129867	-0.00695911	0.733766	1	0.0537511	0.554113	0.979215	0.194007	0.395022	0.803431	NS	NS	NS	LINC01205
chr17:79818340-79818388	0.00148588	0.454545	0.880953	0.0123988	0.454545	0.907176	0.194006	0.151515	0.620287	NS	NS	NS	P4HB
chr4:3304369-3304436	-0.0520866	0.12987	0.571655	-0.187291	0.0844156	0.479385	0.193997	0.151515	0.522145	NS	NS	NS	n/a
chr3:111804936-111805071	0.0106018	0.794372	1	0.0165196	0.885281	1	0.193996	0.807359	0.969305	NS	NS	NS	C3orf52
chr22:50528355-50528388	0.368048	0.0021645	0.175878	-0.465735	0.00649351	0.276687	0.193996	0.00108225	0.140051	UC_dmr	NS	NS	MOV10L1
chr21:44459585-44459632	-0.0154707	0.441558	0.829484	0.0943612	0.298701	0.780507	0.193995	0.149351	0.552859	NS	NS	NS	n/a
chr17:33673410-33673476	-0.00178781	0.4	0.880953	-0.0133806	0.4	0.907176	0.193993	0.571429	0.874869	NS	NS	NS	n/a
chr16:231394-231542	-0.00259509	0.207792	0.678744	-0.0193888	0.209957	0.711886	0.193993	0.616883	0.862599	NS	NS	NS	HBQ1
chr9:129269505-129269547	-0.00265827	0.919913	1	0.0038974	0.987013	1	0.193988	0.95671	1	NS	NS	NS	n/a
chr5:135192302-135192351	0.0526158	0.30303	0.783265	-0.129904	0.415584	0.874554	0.193988	0.436147	0.795248	NS	NS	NS	n/a
chr1:50791818-50791831	-0.00761467	0.707792	1	0.012499	0.906926	1	0.193982	0.63961	0.901587	NS	NS	NS	n/a
chr17:40762017-40762058	0.0118625	0.454545	0.880953	0.0647302	0.454545	0.907176	0.193976	0.22619	0.69711	NS	NS	NS	TUBG1,RETREG3
chr3:195947033-195947079	-0.100689	0.00649351	0.172942	0.304667	0.00649351	0.192285	0.193976	0.0238095	0.221877	NS	dNME_dmr	dMML_dmr	n/a
chr1:19043777-19043827	0.170802	0.0238095	0.354436	0.370365	0.025974	0.368847	0.193973	0.0822511	0.458887	NS	NS	NS	n/a
chr17:1808724-1808772	-0.0703069	0.478355	0.902248	-0.0337357	0.865801	1	0.193969	0.279221	0.754533	NS	NS	NS	n/a
chr17:74004671-74004679	0.0248216	0.575758	0.975193	-0.0907293	0.575758	0.977229	0.193966	0.69697	0.924825	NS	NS	NS	n/a
chr5:41925974-41926001	-0.0295358	0.12987	0.584929	-0.145109	0.12987	0.613418	0.193964	0.282468	0.702419	NS	NS	NS	FBXO4
chr1:156843428-156843452	0.009679	0.941558	1	-0.14755	0.435065	0.914738	0.193962	0.645022	0.903219	NS	NS	NS	n/a
chr2:18741805-18741859	-0.000749147	0.454545	0.893312	-0.00636827	0.454545	0.901387	0.193959	0.425325	0.82517	NS	NS	NS	RDH14
chr1:26232056-26232105	-0.000891508	1	1	-0.00493777	1	1	0.193955	0.560606	0.869617	NS	NS	NS	MIR3917,STMN1
chr11:1275943-1275971	0.0590865	0.361472	0.88087	-0.0931477	0.471861	0.892211	0.193955	0.158009	0.579696	NS	NS	NS	n/a
chr17:73811137-73811200	-0.0547057	0.0822511	0.592258	0.193721	0.140693	0.718321	0.193954	0.189394	0.666526	NS	NS	NS	n/a
chr10:1779126-1779167	0.044246	0.454545	0.859202	0.131115	0.575758	0.937069	0.19395	0.660173	0.88911	NS	NS	NS	ADARB2
chr12:53207805-53207855	-0.0653811	0.597403	0.991179	0.11874	0.493506	0.914181	0.193946	0.787879	0.951641	NS	NS	NS	KRT4
chr1:153918394-153918432	0.000483612	0.454545	0.910329	0.00506077	0.454545	0.914738	0.193946	0.0941558	0.489087	NS	NS	NS	DENND4B
chr11:70403991-70404001	-0.102375	0.00865801	0.185116	0.337751	0.00865801	0.202959	0.193944	0.00865801	0.155978	UC_dmr	NS	NS	n/a
chr9:132428059-132428121	0.03193	0.0909091	0.511462	0.124556	0.0952381	0.535236	0.193943	0.183983	0.618373	NS	NS	NS	PRRX2
chr11:63953200-63953305	0.00048639	0.454545	0.88087	0.00514448	0.454545	0.889434	0.193941	0.004329	0.120326	UC_dmr	NS	NS	STIP1
chr19:1863223-1863272	0.000446453	0.454545	0.875945	0.00471585	0.443723	0.87692	0.193938	0.164502	0.591907	NS	NS	NS	KLF16
chr2:99156050-99156098	-0.00580524	0.772727	1	0.0133497	0.876623	1	0.193933	0.820346	0.974092	NS	NS	NS	n/a
chr16:14395618-14395757	-0.00625936	0.27381	0.769417	-0.0437081	0.202381	0.70484	0.193931	0.511905	0.81613	NS	NS	NS	n/a
chr19:15218305-15218413	-0.00730056	0.703463	1	-0.0321145	0.714286	1	0.193926	0.689394	0.913431	NS	NS	NS	SYDE1
chr22:47793763-47793801	0.011757	0.755411	1	0.00574603	0.969697	1	0.193926	0.785714	0.948285	NS	NS	NS	n/a
chr9:37026858-37026917	-0.010187	0.606061	0.982145	-0.0820328	0.251082	0.768086	0.193913	0.0584416	0.367104	NS	NS	NS	n/a
chr16:89939892-89939942	0.000554145	0.454545	0.858196	0.00562077	0.454545	0.876339	0.193912	0.261905	0.672408	NS	NS	NS	TCF25
chr7:20817530-20817573	0.00563028	0.844156	1	0.0110346	0.91342	1	0.193911	0.606061	0.872732	NS	NS	NS	n/a
chr18:11981385-11981421	0.000550717	0.454545	0.850321	0.00493036	0.443723	0.878929	0.193903	0.378788	0.754972	NS	NS	NS	IMPA2
chr17:18022073-18022119	0.0059196	0.761905	1	-0.0320035	0.74026	1	0.193902	0.804113	0.966805	NS	NS	NS	n/a
chr6:35744334-35744374	0.000282786	0.181818	0.6891	0.00319807	0.181818	0.703939	0.1939	0.021645	0.212433	NS	NS	NS	CLPSL2
chr15:42756394-42756410	-0.0411698	0.121212	0.628954	0.164083	0.155844	0.723277	0.193899	0.558442	0.892512	NS	NS	NS	n/a
chr14:105916625-105916675	0.0486106	0.0281385	0.295369	-0.215145	0.0151515	0.232887	0.193898	0.0876623	0.408972	NS	NS	NS	n/a
chr19:912942-912980	-0.00270529	1	1	-0.0144506	0.857143	1	0.193897	0.564935	0.856993	NS	NS	NS	R3HDM4
chr8:58114954-58115129	-0.0197165	0.735931	1	0.148807	0.272727	0.80621	0.193896	0.607143	0.866485	NS	NS	NS	n/a
chr10:44788967-44789048	0.203517	0.0238095	0.287336	0.306464	0.0324675	0.363519	0.193896	0.0454545	0.32722	NS	NS	NS	LINC02881
chr9:21965505-21965544	0.030039	0.181818	0.659489	0.151288	0.181818	0.669339	0.193892	0.181818	0.616704	NS	NS	NS	CDKN2A-DT
chr15:41590099-41590143	0.0052239	0.835498	1	-0.0275097	0.839827	1	0.193888	0.844156	0.981578	NS	NS	NS	n/a
chr13:20438076-20438123	-0.000426386	0.733333	1	-0.00416393	0.733333	1	0.193886	0.309524	0.691656	NS	NS	NS	ZMYM5
chr5:68485548-68485620	0.000668823	0.454545	0.859676	0.0068345	0.443723	0.874554	0.193881	0.0205628	0.202868	NS	NS	NS	CENPH
chr2:86776844-86776888	0.0114071	0.463203	0.900745	-0.0493471	0.489177	0.928115	0.193881	0.729437	0.937504	NS	NS	NS	n/a
chr3:128072501-128072533	-0.00230069	0.829004	1	0.00964245	0.87013	1	0.19388	0.848485	0.983755	NS	NS	NS	n/a
chr22:19593460-19593536	0.0323362	0.17316	0.669413	-0.128045	0.266234	0.821025	0.193877	0.5671	0.867533	NS	NS	NS	n/a
chr2:241533389-241533433	0.014277	0.619048	1	-0.0522489	0.69697	1	0.193875	0.69697	0.926828	NS	NS	NS	n/a
chr2:100813502-100813642	0.0483073	0.0021645	0.115112	-0.187612	0.0108225	0.261079	0.193869	0.227273	0.654411	NS	NS	NS	n/a
chr13:24153065-24153111	0.00406586	0.454545	0.860056	0.0275531	0.454545	0.887408	0.193867	0.0378788	0.275369	NS	NS	NS	n/a
chr10:26986718-26986892	-5.57767e-05	0.831169	1	-0.000447077	0.878788	1	0.193865	0.395022	0.783363	NS	NS	NS	PDSS1
chr19:19143995-19144038	0.00050541	0.454545	0.875945	0.00513154	0.454545	0.87692	0.193857	0.300866	0.73628	NS	NS	NS	ARMC6,SUGP2
chr16:3139765-3139813	0.0112221	0.248918	0.738604	-0.0416415	0.4329	0.876339	0.193857	0.149351	0.562832	NS	NS	NS	n/a
chr19:8400516-8400638	-0.0106018	0.158009	0.657363	-0.0563641	0.188312	0.691061	0.193851	0.595238	0.867584	NS	NS	NS	n/a
chr16:2058089-2058138	-0.0244825	0.450216	0.858196	-0.0994399	0.41342	0.876339	0.19385	0.437229	0.79186	NS	NS	NS	ZNF598
chr7:66369017-66369046	0.0237493	0.337662	0.836996	-0.11142	0.272727	0.7818	0.193849	0.3171	0.746297	NS	NS	NS	n/a
chr12:122150514-122150554	0.0021097	0.733333	1	0.0143471	0.561905	0.962477	0.193843	0.219048	0.663486	NS	NS	NS	TMEM120B
chr14:21656152-21656168	0.00713086	0.720779	1	-0.0353583	0.729437	1	0.193838	0.82684	0.972603	NS	NS	NS	n/a
chr12:34497266-34497283	0.199474	0.162338	0.671757	0.0104479	0.857143	1	0.193837	0.338745	0.765101	NS	NS	NS	n/a
chr6:36334672-36334718	0.0138479	0.426407	0.919524	-0.044862	0.621212	1	0.193834	0.848485	0.99399	NS	NS	NS	n/a
chr19:17650876-17650918	-0.024959	0.181818	0.657363	-0.141093	0.181818	0.682547	0.193833	0.0909091	0.45814	NS	NS	NS	n/a
chr19:46405871-46405923	-0.00117597	0.454545	0.875945	-0.00989827	0.454545	0.87692	0.193833	0.231602	0.657558	NS	NS	NS	MYPOP
chr9:140190367-140190525	0.000811887	0.980519	1	-0.0163399	0.835498	1	0.19381	0.297619	0.717438	NS	NS	NS	n/a
chr17:1286829-1286843	0.00385239	0.937229	1	-0.0491606	0.748918	1	0.193805	0.688312	0.922813	NS	NS	NS	n/a
chr2:113809056-113809073	-0.023727	0.199134	0.695484	0.12189	0.19697	0.712012	0.193798	0.198052	0.626029	NS	NS	NS	IL36B
chr14:100842687-100842725	0.0010941	0.454545	0.884681	0.0100285	0.454545	0.893265	0.193796	0.038961	0.274883	NS	NS	NS	WARS1,WDR25
chr14:104562009-104562082	-0.241173	0.0519481	0.401926	0.19383	0.0974026	0.552919	0.193794	0.0454545	0.295841	NS	NS	NS	n/a
chr8:95960910-95960952	-0.00140542	0.454545	0.868776	-0.0112369	0.454545	0.886868	0.193787	0.319264	0.736238	NS	NS	NS	TP53INP1
chr8:144877651-144877668	-0.0562093	0.186147	0.673066	0.182244	0.214286	0.734743	0.19378	0.37013	0.773272	NS	NS	NS	n/a
chr9:138853002-138853132	0.000390653	0.361472	0.875516	0.00415008	0.320346	0.839551	0.19378	0.386364	0.782401	NS	NS	NS	UBAC1
chr1:16460789-16460839	-0.192388	0.021645	0.348252	0.347139	0.025974	0.368847	0.193771	0.0162338	0.226161	NS	NS	NS	n/a
chr10:133937780-133937823	0.0383111	0.0584416	0.436293	-0.174049	0.0281385	0.337935	0.193769	0.034632	0.289183	NS	NS	NS	n/a
chr11:2170412-2170457	-0.0820865	0.642857	1	-0.140031	0.642857	1	0.193763	0.982143	1	NS	NS	NS	IGF2
chr17:79893204-79893239	0.0260324	0.357143	0.880953	-0.101472	0.419913	0.907176	0.193763	0.63961	0.898184	NS	NS	NS	PYCR1
chr5:87970847-87970893	0.0211918	1	1	0.0422284	1	1	0.193762	0.9329	1	NS	NS	NS	n/a
chr1:22190652-22190679	0.0201734	0.595238	1	-0.0666471	0.638528	1	0.193761	0.798701	0.955462	NS	NS	NS	n/a
chr12:122659156-122659214	0.0472543	0.11039	0.58514	-0.114552	0.24026	0.762064	0.19376	0.0714286	0.396479	NS	NS	NS	IL31
chr5:128391234-128391264	0.0144056	0.575758	0.954639	-0.0572003	0.645022	0.992576	0.19376	0.691558	0.903187	NS	NS	NS	n/a
chr21:40459461-40459506	-0.0454861	0.0779221	0.425671	0.168966	0.0606061	0.402768	0.193756	0.1829	0.582521	NS	NS	NS	n/a
chr16:30393171-30393201	0.0827903	0.404762	0.858196	-0.136171	0.452381	0.876339	0.193753	0.281385	0.694046	NS	NS	NS	SEPTIN1
chr4:4229726-4229767	0.0991206	0.149351	0.610113	0.171383	0.285714	0.772636	0.193745	0.261905	0.64351	NS	NS	NS	OTOP1
chr14:74485352-74485449	-0.000175563	1	1	-0.000912253	1	1	0.193737	0.733766	0.936729	NS	NS	NS	ENTPD5,BBOF1
chr17:76320843-76320884	-0.0351137	0.194805	0.727908	-0.164213	0.194805	0.746753	0.19373	0.448052	0.841017	NS	NS	NS	n/a
chr1:32801753-32801801	0.0006491	0.454545	0.910329	0.00628708	0.454545	0.914738	0.193728	0.117965	0.543585	NS	NS	NS	MARCKSL1
chr7:148395944-148396009	0.000494777	0.454545	0.873953	0.00512938	0.454545	0.882664	0.193726	0.004329	0.125886	UC_dmr	NS	NS	CUL1
chr6:43142216-43142266	-0.0384583	0.333333	0.890805	-0.144614	0.333333	0.889188	0.193726	0.464286	0.820106	NS	NS	NS	n/a
chr20:62168831-62168920	-0.188179	0.0021645	0.109166	-0.542184	0.0021645	0.125541	0.193725	0.0021645	0.0753247	UC_dmr	dNME_dmr	dMML_dmr	PTK6
chr16:84886977-84887032	-0.00501583	0.971861	1	0.00210355	0.989177	1	0.19372	0.194805	0.607618	NS	NS	NS	n/a
chr11:93276394-93276428	-0.0010079	0.454545	0.88087	-0.00862893	0.248918	0.771196	0.193714	0.252165	0.684987	NS	NS	NS	SMCO4
chr1:8574649-8574711	-0.0249774	0.482684	0.933997	0.0853994	0.532468	0.960067	0.19371	0.701299	0.922675	NS	NS	NS	n/a
chr19:5592762-5592788	0.0117279	0.65368	1	-0.0587797	0.61039	0.973121	0.193709	0.74026	0.932235	NS	NS	NS	n/a
chr19:39617387-39617436	-8.095e-06	0.952381	1	0.0099831	0.876623	1	0.193705	0.892857	0.998384	NS	NS	NS	PAK4
chr16:27078635-27078672	0.208504	0.0800866	0.494336	-0.371721	0.0606061	0.473312	0.193701	0.0551948	0.358679	NS	NS	NS	C16orf82
chr13:76124004-76124049	0.00157966	0.454545	0.860056	0.0132232	0.454545	0.887408	0.193698	0.034632	0.261218	NS	NS	NS	UCHL3
chr2:175209201-175209255	-0.0915513	0.5671	0.978175	0.000878192	0.987013	1	0.193697	0.869048	0.991822	NS	NS	NS	n/a
chr18:19674041-19674087	0.136913	0.361472	0.829141	0.148868	0.480519	0.896478	0.193696	0.455628	0.784732	NS	NS	NS	n/a
chr11:69979495-69979578	0.104041	0.017316	0.241226	-0.339462	0.017316	0.259829	0.193691	0.017316	0.201744	NS	NS	NS	n/a
chr13:27371821-27371870	0.107437	0.0822511	0.449938	-0.27872	0.125541	0.592833	0.19369	0.458874	0.778888	NS	NS	NS	n/a
chr9:37026223-37026279	0.0269062	0.571429	0.959472	0.0512416	0.678571	1	0.193686	0.589286	0.870475	NS	NS	NS	n/a
chr10:134915089-134915182	-0.024708	0.192641	0.674787	-0.108739	0.222944	0.728939	0.193683	0.664502	0.88911	NS	NS	NS	n/a
chr1:19669129-19669159	0.0734214	0.0190476	0.325481	-0.304736	0.0285714	0.380833	0.193681	0.147619	0.590538	NS	NS	NS	n/a
chr7:299258-299340	0.00788224	0.833333	1	-0.0285062	0.850649	1	0.193676	0.97619	1	NS	NS	NS	n/a
chr5:72715712-72715754	0.18087	0.0411255	0.346488	0.370358	0.0238095	0.295705	0.193673	0.0194805	0.195148	UC_dmr	NS	NS	n/a
chr2:191078657-191078688	0.0272071	0.329004	0.86632	-0.0991812	0.411255	0.901387	0.193672	0.607143	0.882037	NS	NS	NS	n/a
chr19:2454147-2454190	0.00344189	0.935065	1	0.0143624	0.939394	1	0.193671	0.839827	0.977392	NS	NS	NS	n/a
chr19:7661236-7661293	0.00661046	0.755411	1	0.0210679	0.757576	1	0.193667	0.535714	0.849079	NS	NS	NS	CAMSAP3
chr7:155251372-155251460	0.066626	0.0584416	0.452995	0.193459	0.0541126	0.477056	0.193667	0.246753	0.68484	NS	NS	NS	EN2
chr9:133788747-133788793	0.134409	0.047619	0.408073	-0.415268	0.0238095	0.306562	0.193665	0.428571	0.80577	NS	NS	NS	n/a
chr13:113768259-113768274	0.0241971	0.307359	0.799134	-0.093915	0.415584	0.887408	0.193665	0.588745	0.85178	NS	NS	NS	n/a
chr19:19414472-19414520	0.00286393	0.829004	1	-0.0124888	0.850649	1	0.193663	0.96645	1	NS	NS	NS	n/a
chr19:3585781-3585894	-0.0178154	0.00649351	0.197494	-0.0997002	0.00649351	0.227877	0.193663	0.0281385	0.279067	NS	NS	NS	GIPC3
chr5:180486694-180486744	0.140728	0.0367965	0.328216	0.284386	0.0541126	0.426959	0.193662	0.038961	0.282778	NS	NS	NS	n/a
chr10:42738202-42738243	0.28646	0.0108225	0.215581	0.349821	0.0411255	0.402333	0.193659	0.030303	0.277824	NS	NS	NS	n/a
chr9:96721592-96721688	0.0532018	0.569264	0.959472	0.0928247	0.530303	0.926375	0.193657	0.908009	1	NS	NS	NS	n/a
chr17:4576282-4576312	0.0146284	0.707792	1	-0.0846451	0.582251	0.979422	0.193654	0.480519	0.84723	NS	NS	NS	n/a
chr6:157868482-157868513	-0.011788	0.575758	1	0.0639881	0.45671	0.907164	0.193654	0.363636	0.795012	NS	NS	NS	n/a
chr4:47838754-47838797	-8.347e-05	1	1	0.000157372	1	1	0.193654	0.728355	0.91681	NS	NS	NS	CORIN
chr4:118753064-118753101	-0.00655392	0.943723	1	0.00628216	0.969697	1	0.19365	0.993506	1	NS	NS	NS	n/a
chr16:11000571-11000589	0.0446758	0.417749	0.858196	-0.107053	0.573593	0.935191	0.193649	0.244589	0.655289	NS	NS	NS	n/a
chr9:95895470-95895520	0.0511694	0.583333	0.966124	-0.0781771	0.72619	1	0.193648	0.666667	0.908548	NS	NS	NS	NINJ1
chr17:55938754-55938787	0.00012295	1	1	0.00198527	0.751082	1	0.193645	0.756494	0.948553	NS	NS	NS	n/a
chr21:47545215-47545264	0.0565165	0.298701	0.757069	-0.162369	0.251082	0.725731	0.193644	0.624459	0.861267	NS	NS	NS	n/a
chr13:50699822-50699876	0.00133578	0.454545	0.860056	0.010868	0.454545	0.887408	0.193643	0.012987	0.160342	UC_dmr	NS	NS	DLEU2
chr7:101472782-101472824	0.0195103	0.132035	0.634135	-0.106564	0.164502	0.69098	0.193643	0.257576	0.696682	NS	NS	NS	n/a
chr4:1240773-1240858	-0.127634	0.255411	0.717723	-0.153991	0.121212	0.566312	0.193643	0.238095	0.625	NS	NS	NS	n/a
chr4:5894271-5894463	0.345802	0.0021645	0.0758893	0.423786	0.0021645	0.110472	0.193639	0.00108225	0.0618956	UC_dmr	dNME_dmr	dMML_dmr	CRMP1
chr16:88304803-88304821	0.00861713	0.69697	1	-0.0316468	0.772727	1	0.193633	0.82684	0.95021	NS	NS	NS	n/a
chr15:65689414-65689483	0.0113824	0.54329	0.969032	0.0518222	0.530303	0.948136	0.193631	0.634199	0.909471	NS	NS	NS	n/a
chr2:233499266-233499321	-0.00263512	0.820346	1	-0.00198392	0.978355	1	0.193629	0.636364	0.893812	NS	NS	NS	n/a
chr19:18872000-18872021	-0.023695	0.848485	1	0.019873	1	1	0.193627	1	1	NS	NS	NS	n/a
chr17:27038394-27038418	-0.00153443	0.454545	0.880953	-0.0133087	0.0541126	0.529149	0.193624	0.454545	0.841017	NS	NS	NS	PROCA1
chr11:87073695-87073779	0.0229797	0.625541	1	-0.0110107	0.9329	1	0.19362	0.190476	0.615279	NS	NS	NS	n/a
chr14:96858106-96858147	0.00125153	0.454545	0.884681	0.0104393	0.454545	0.893265	0.193616	0.004329	0.098707	UC_dmr	NS	NS	AK7
chr11:45944726-45944829	-0.00963693	0.588745	0.981017	-0.0612117	0.426407	0.889434	0.193615	0.0400433	0.305533	NS	NS	NS	LARGE2
chr1:45769320-45769367	-0.00093561	1	1	-0.00589721	1	1	0.193614	0.739177	0.933087	NS	NS	NS	LINC01144
chr18:74521149-74521186	-0.000376905	0.967532	1	0.0239759	0.805195	1	0.193614	0.50974	0.808163	NS	NS	NS	n/a
chr16:88564271-88564331	0.104182	0.188312	0.655099	-0.168931	0.047619	0.452234	0.193614	0.401515	0.783674	NS	NS	NS	n/a
chr18:8813142-8813181	0.0206559	0.32684	0.793699	-0.0782551	0.391775	0.878929	0.19361	0.590909	0.841034	NS	NS	NS	n/a
chr22:38506589-38506638	0.0331852	0.768398	1	-0.0667324	0.690476	1	0.193605	0.985931	1	NS	NS	NS	BAIAP2L2
chr17:76093781-76093809	0.00478585	0.816017	1	-0.0132326	0.87013	1	0.193604	0.91342	1	NS	NS	NS	n/a
chr14:102172572-102172689	-0.00230282	0.04329	0.361766	-0.0198894	0.047619	0.415069	0.193604	0.463203	0.801815	NS	NS	NS	n/a
chr19:17798680-17798701	-0.013208	0.727273	1	-0.0431917	0.772727	1	0.193597	1	1	NS	NS	NS	UNC13A
chr14:105172725-105172803	0.0126929	0.593074	0.983126	-0.0469787	0.645022	1	0.193595	0.945887	1	NS	NS	NS	n/a
chr10:64028267-64028300	-0.0378395	1	1	-0.109402	1	1	0.193591	0.599567	0.861237	NS	NS	NS	RTKN2
chr1:1371225-1371292	-0.01481	0.233333	0.776539	-0.0632158	0.22381	0.782155	0.193579	0.62381	0.893413	NS	NS	NS	VWA1
chr17:78877270-78877285	0.00451875	0.677489	1	-0.0369546	0.621212	0.997504	0.193566	0.511905	0.862095	NS	NS	NS	n/a
chr10:69644399-69644433	0.000589837	0.454545	0.859202	0.00603384	0.454545	0.860842	0.193566	0.0790043	0.425474	NS	NS	NS	SIRT1
chr1:204242755-204242783	0.00464349	0.71645	1	-0.0171006	0.794372	1	0.193562	0.898268	0.998808	NS	NS	NS	n/a
chr4:778336-778444	-0.0809258	0.238095	0.694645	0.0254941	0.761905	1	0.193552	0.517316	0.820219	NS	NS	NS	n/a
chr1:155292604-155292637	-0.00190735	1	1	-0.0124026	1	1	0.193551	0.756494	0.937962	NS	NS	NS	RUSC1,RUSC1-AS1
chr11:65325227-65325316	-0.00207341	0.95671	1	0.0202165	0.854978	1	0.193549	0.428571	0.82796	NS	NS	NS	LTBP3
chr22:50985681-50985763	-0.345983	0.114286	0.594699	0.138937	0.685714	1	0.193547	0.257143	0.712001	NS	NS	NS	KLHDC7B
chr3:169940298-169940417	-0.00105483	0.255411	0.844677	-0.00894393	0.28355	0.860776	0.193545	0.534632	0.856477	NS	NS	NS	PRKCI
chr16:10918465-10918553	-0.0108294	0.580087	0.941665	0.0259727	0.777056	1	0.193533	0.661255	0.882917	NS	NS	NS	n/a
chr14:96176689-96176737	0.0672145	0.15368	0.625436	-0.115531	0.4329	0.893265	0.193531	0.0497835	0.309395	NS	NS	NS	n/a
chr16:1837747-1837788	-0.0248833	0.521645	0.911731	0.0994975	0.534632	0.915959	0.193529	0.633117	0.868138	NS	NS	NS	n/a
chr6:64345621-64345694	-0.000314147	0.45671	0.921828	-0.00240587	0.569264	0.978831	0.193529	0.300866	0.753842	NS	NS	NS	PHF3
chr16:86858809-86858852	-0.192144	0.121212	0.577352	-0.369651	0.038961	0.41339	0.193523	0.0735931	0.400081	NS	NS	NS	n/a
chr5:54516572-54516736	0.0889596	0.0606061	0.400351	0.271789	0.0519481	0.426959	0.193513	0.0735931	0.383357	NS	NS	NS	n/a
chr7:560537-560580	0.234943	0.0108225	0.221956	0.291287	0.030303	0.366711	0.193508	0.0248918	0.256149	NS	NS	NS	PDGFA,PDGFA-DT
chr10:829420-829435	0.0192549	0.536797	0.921922	-0.0637657	0.614719	0.957602	0.193504	0.792208	0.940711	NS	NS	NS	n/a
chr16:15950920-15950954	-0.00689148	0.454545	0.858196	-0.0295946	0.454545	0.876339	0.193503	0.286797	0.699686	NS	NS	NS	MYH11
chr17:35716224-35716255	-0.00429128	1	1	-0.0229923	0.575758	0.977229	0.193496	0.616883	0.889468	NS	NS	NS	n/a
chr14:102248188-102248215	0.0121131	0.454545	0.884681	0.0654429	0.454545	0.893265	0.193493	0.0021645	0.0653718	UC_dmr	NS	NS	n/a
chr2:241733971-241734022	-0.0195227	0.614719	1	0.0774434	0.608225	0.988137	0.193488	0.714286	0.932023	NS	NS	NS	n/a
chr16:68771999-68772054	0.0461885	0.62987	0.979338	0.121482	0.525974	0.912044	0.193486	0.822511	0.948778	NS	NS	NS	CDH1
chr2:42849033-42849070	0.0255401	0.424242	0.893312	-0.0890087	0.5	0.931529	0.193485	0.545455	0.856952	NS	NS	NS	n/a
chr13:112617395-112617424	0.000422975	0.995671	1	0.0269612	0.87013	1	0.193482	0.909091	0.989213	NS	NS	NS	n/a
chr1:228675566-228675610	-0.0010457	0.454545	0.910329	-0.00927839	0.443723	0.914738	0.193481	0.378788	0.806549	NS	NS	NS	RNF187
chr1:151676568-151676613	0.00609761	0.963203	1	-0.140478	0.209957	0.761791	0.19348	0.906926	1	NS	NS	NS	n/a
chr19:9600167-9600247	-0.00401895	0.878788	1	0.0230117	0.857143	1	0.193474	0.863636	0.986168	NS	NS	NS	n/a
chr18:55297430-55297482	-0.000626107	1	1	-0.00377801	0.805195	1	0.19347	0.906926	0.985003	NS	NS	NS	ATP8B1-AS1
chr17:56435947-56435980	-0.0183579	0.298701	0.858364	0.0986274	0.277056	0.846171	0.193466	0.229437	0.701036	NS	NS	NS	n/a
chr2:15795131-15795183	0.0158077	0.324675	0.860408	-0.0623742	0.419913	0.901387	0.193466	0.752165	0.94543	NS	NS	NS	n/a
chr11:68704038-68704136	0.00971576	0.497835	0.914031	-0.0486481	0.528139	0.935583	0.193463	0.635281	0.905523	NS	NS	NS	n/a
chr7:1294921-1294969	0.0656584	0.638528	1	-0.100025	0.510823	0.913914	0.19346	0.66342	0.900741	NS	NS	NS	n/a
chr8:136577329-136577385	-0.0463352	0.398268	0.868776	0.136465	0.385281	0.886868	0.193459	0.477273	0.820418	NS	NS	NS	n/a
chr19:45567668-45567712	-0.0125085	0.478355	0.893232	0.0565248	0.480519	0.892276	0.193459	0.497835	0.83668	NS	NS	NS	n/a
chr3:48672782-48672842	-0.000259565	1	1	-0.00225543	0.988095	1	0.193457	0.345238	0.769647	NS	NS	NS	SLC26A6
chr19:51165718-51165766	0.331129	0.0021645	0.122627	-0.44326	0.0021645	0.153786	0.193456	0.00108225	0.10087	UC_dmr	dNME_dmr	dMML_dmr	n/a
chr19:36619082-36619155	0.000417493	0.454545	0.875945	0.0044783	0.422078	0.87692	0.193456	0.229437	0.655708	NS	NS	NS	n/a
chr1:214161005-214161033	0.224335	0.0649351	0.507843	0.399638	0.047619	0.485176	0.193455	0.0551948	0.395129	NS	NS	NS	PROX1
chr4:135122729-135122873	0.0979328	0.32684	0.807487	0.197842	0.238095	0.710059	0.193453	0.489177	0.807023	NS	NS	NS	PABPC4L
chr3:141005891-141005905	0.00523686	0.835498	1	-0.0270963	0.835498	1	0.19345	0.875541	0.989389	NS	NS	NS	n/a
chr19:2840939-2840988	0.000449108	0.454545	0.875945	0.00482465	0.229437	0.736033	0.193445	0.12987	0.533514	NS	NS	NS	ZNF555
chr1:32180281-32180307	0.00156774	0.181818	0.695333	0.0146126	0.0606061	0.505862	0.193443	0.0692641	0.428174	NS	NS	NS	n/a
chr8:87355266-87355331	-0.00170268	0.454545	0.868776	-0.0152309	0.454545	0.886868	0.193441	0.448052	0.811554	NS	NS	NS	WWP1
chr11:34174028-34174046	0.0656755	0.183983	0.658031	-0.196093	0.183983	0.680549	0.193434	0.272727	0.708775	NS	NS	NS	n/a
chr1:164762041-164762096	0.0550014	0.178571	0.695333	-0.1643	0.333333	0.886878	0.19343	0.107143	0.520836	NS	NS	NS	n/a
chr10:103043997-103044083	0.0591863	0.030303	0.331795	0.237937	0.025974	0.331186	0.193429	0.038961	0.308701	NS	NS	NS	n/a
chr7:158430366-158430408	-0.00542012	0.831169	1	0.0471967	0.575758	0.943563	0.193424	0.458874	0.807945	NS	NS	NS	n/a
chr11:93394783-93394829	0.000496427	0.454545	0.88087	0.0051085	0.454545	0.889434	0.193423	0.0324675	0.273073	NS	NS	NS	CEP295
chr10:101294702-101294737	0.0352002	0.5	0.888252	0.114224	0.5	0.886031	0.193423	0.621212	0.867947	NS	NS	NS	n/a
chr21:45274460-45274478	-0.185898	0.0844156	0.438442	0.245398	0.155844	0.591157	0.19342	0.331169	0.711336	NS	NS	NS	n/a
chr11:3224213-3224258	-0.0288761	0.181818	0.655916	-0.14793	0.108225	0.57376	0.19342	0.318182	0.754357	NS	NS	NS	n/a
chr2:84101359-84101402	0.00847179	0.577922	0.979955	-0.0323974	0.662338	1	0.193416	0.943723	1	NS	NS	NS	n/a
chr12:108199852-108199891	0.0214841	0.352814	0.883745	-0.0934363	0.393939	0.885573	0.193415	0.5	0.832803	NS	NS	NS	n/a
chr12:6484801-6484830	0.0387182	0.372294	0.883745	-0.08898	0.534632	0.943221	0.193411	0.662338	0.900007	NS	NS	NS	LTBR,SCNN1A
chr12:122985088-122985110	0.000532117	0.454545	0.883745	0.00547114	0.378788	0.885573	0.19341	0.367965	0.78797	NS	NS	NS	ZCCHC8
chr19:33667443-33667509	0.000416493	0.333333	0.842126	0.00442753	0.333333	0.849055	0.193409	0.0119048	0.19074	UC_dmr	NS	NS	n/a
chr20:33412868-33412902	-0.00574713	0.375	0.884686	-0.0418133	0.107143	0.608438	0.193406	0.357143	0.802879	NS	NS	NS	NCOA6
chr3:154402382-154402394	-0.0159294	0.636364	1	0.0512329	0.688312	1	0.193405	0.825758	0.975775	NS	NS	NS	n/a
chr10:47638123-47638208	-0.266678	0.222944	0.715729	-0.00774465	0.95671	1	0.193401	0.298701	0.716075	NS	NS	NS	n/a
chr4:48018631-48018733	-0.00178305	0.350649	0.833619	-0.0127794	0.398268	0.863317	0.193395	0.66342	0.887495	NS	NS	NS	CNGA1,NIPAL1
chr6:31118326-31118409	0.033049	0.0757576	0.505989	-0.142206	0.0800866	0.51427	0.193394	0.126623	0.534936	NS	NS	NS	n/a
chr8:48173418-48173466	0.000493272	0.454545	0.868776	0.00525458	0.454545	0.886868	0.193378	0.021645	0.222649	NS	NS	NS	SPIDR
chr1:15931071-15931126	0.0301812	0.764069	1	0.0203271	0.751082	1	0.193378	0.279221	0.727313	NS	NS	NS	n/a
chr14:23040104-23040137	-0.00712541	0.80303	1	0.0278611	0.876623	1	0.193378	0.963203	1	NS	NS	NS	n/a
chr11:134202465-134202566	0.0905101	0.0541126	0.412343	0.238355	0.0584416	0.437819	0.193366	0.125541	0.52267	NS	NS	NS	GLB1L2
chr5:176930991-176931024	-0.00124008	0.987013	1	0.0292099	0.733766	1	0.193363	0.242424	0.658897	NS	NS	NS	n/a
chr19:53511481-53511570	0.0431923	0.344156	0.853546	-0.161997	0.28355	0.80452	0.193361	0.221861	0.647507	NS	NS	NS	n/a
chr11:65314376-65314397	0.00100852	0.727273	1	0.00827211	0.727273	1	0.193353	0.462121	0.829204	NS	NS	NS	n/a
chr17:77178884-77178975	-0.0151879	0.0562771	0.508533	-0.0839905	0.0844156	0.600542	0.193351	0.00649351	0.16365	UC_dmr	NS	NS	n/a
chr17:76127910-76128018	0.00106453	0.454545	0.880953	0.00946175	0.454545	0.907176	0.193349	0.175325	0.659975	NS	NS	NS	TMC8,TMC6
chr12:130324734-130324783	0.0571877	0.307359	0.839664	-0.164596	0.313853	0.84129	0.193345	0.361472	0.782275	NS	NS	NS	n/a
chr1:45265344-45265389	-0.0192414	0.380952	0.910329	-0.0905912	0.426407	0.914738	0.193341	0.65368	0.907103	NS	NS	NS	PLK3
chr22:47532583-47532622	0.00349142	0.887446	1	0.00327594	0.978355	1	0.193339	0.575758	0.874271	NS	NS	NS	n/a
chr14:96927086-96927096	0.00841223	0.645022	1	-0.0252563	0.761905	1	0.193339	0.805195	0.963268	NS	NS	NS	n/a
chr2:70422744-70422780	0.0119078	0.675325	1	-0.0437932	0.709957	1	0.193338	0.800866	0.964667	NS	NS	NS	n/a
chr14:66975854-66975977	0.0182264	0.0367965	0.336049	0.0966077	0.030303	0.335477	0.193325	0.0584416	0.334243	NS	NS	NS	GPHN
chr19:13617337-13617382	0.0148638	0.106061	0.553482	0.0919735	0.106061	0.593118	0.193324	0.0887446	0.454364	NS	NS	NS	CACNA1A
chr11:66886813-66886903	0.000474182	0.454545	0.88087	0.00501019	0.454545	0.889434	0.193323	0.00649351	0.137828	UC_dmr	NS	NS	KDM2A
chr2:97523683-97523727	0.000386568	0.181818	0.672124	0.00408945	0.181818	0.688809	0.193323	0.0021645	0.0868275	UC_dmr	NS	NS	ANKRD39
chr1:145514980-145514998	-0.0730243	0.155844	0.695333	0.256196	0.114719	0.655329	0.193321	0.106061	0.519539	NS	NS	NS	PEX11B
chr17:8059704-8059761	0.000665582	0.454545	0.880953	0.00681089	0.335498	0.891358	0.193319	0.117965	0.556626	NS	NS	NS	PER1
chr19:33983174-33983222	0.0134936	0.437229	0.875945	-0.0632847	0.435065	0.87692	0.193317	0.564935	0.856993	NS	NS	NS	n/a
chr17:36717790-36717838	0.0170717	0.774892	1	0.0200558	0.898268	1	0.193314	0.820346	0.973648	NS	NS	NS	n/a
chr17:2077960-2078044	-0.257436	0.0887446	0.607618	0.17607	0.0800866	0.593509	0.193313	0.212121	0.682456	NS	NS	NS	n/a
chr16:3714818-3714844	-0.010524	0.582251	0.944681	0.0487102	0.580087	0.935496	0.193308	0.63961	0.870832	NS	NS	NS	n/a
chr6:147524848-147525019	6.57533e-05	0.845238	1	0.000756527	0.845238	1	0.193302	0.285714	0.733878	NS	NS	NS	STXBP5,STXBP5-AS1
chr17:74534237-74534286	0.0162476	1	1	-0.0204175	0.967532	1	0.193302	0.0811688	0.467856	NS	NS	NS	CYGB
chr19:41880086-41880139	-0.0130816	0.426407	0.875945	0.0667559	0.430736	0.87692	0.1933	0.411255	0.810357	NS	NS	NS	n/a
chr7:705693-705742	0.0433265	0.142857	0.6493	-0.086856	0.383117	0.874051	0.1933	0.519481	0.836694	NS	NS	NS	n/a
chr7:25990643-25990709	0.01241	0.021645	0.288847	0.0762916	0.021645	0.314714	0.193298	0.0194805	0.227273	NS	NS	NS	MIR148A
chr19:47731562-47731691	-0.00849366	0.277056	0.78302	-0.0511219	0.261905	0.781477	0.193297	0.353896	0.775227	NS	NS	NS	MIR3190,MIR3191
chr5:1828065-1828181	0.116864	0.452381	0.859676	-0.316616	0.0324675	0.333304	0.193295	0.579004	0.845009	NS	NS	NS	n/a
chr1:3464030-3464048	0.0346318	0.645022	1	0.0259118	0.885281	1	0.193294	0.375541	0.80508	NS	NS	NS	n/a
chr1:145477155-145477236	0.000490587	0.454545	0.910329	0.00508136	0.454545	0.914738	0.193288	0.0140693	0.216124	NS	NS	NS	LIX1L
chr1:202607087-202607146	-0.0981222	0.0454545	0.459206	0.302536	0.0411255	0.458619	0.193287	0.0454545	0.359016	NS	NS	NS	n/a
chr16:28634625-28634671	-0.0176237	1	1	-0.0382877	1	1	0.193287	0.606061	0.857205	NS	NS	NS	SULT1A1
chr1:6976379-6976429	-0.00244911	1	1	-0.0019928	1	1	0.193286	0.895022	0.997678	NS	NS	NS	n/a
chr13:21182730-21182768	-0.0289341	0.471861	0.876314	0.0930218	0.519481	0.923614	0.193286	0.681818	0.892136	NS	NS	NS	n/a
chr11:76571723-76571782	-0.00129056	0.454545	0.88087	-0.0106403	0.454545	0.889434	0.193285	0.404762	0.825217	NS	NS	NS	ACER3
chr8:72754255-72754272	0.00030357	1	1	-0.309275	0.103896	0.572117	0.193283	0.300866	0.726054	NS	NS	NS	MSC-AS1
chr20:22559924-22560027	0.104174	0.0844156	0.541904	0.236483	0.134199	0.661491	0.193281	0.253247	0.721194	NS	NS	NS	LINC00261
chr20:61981077-61981117	-0.127459	0.017316	0.27144	0.342887	0.0151515	0.269017	0.193277	0.017316	0.227395	NS	NS	NS	n/a
chr16:85608089-85608159	-0.161848	0.209957	0.680755	0.196431	0.220779	0.726953	0.193272	0.199134	0.608779	NS	NS	NS	n/a
chr13:114438919-114438967	0.00653934	0.729437	1	0.0044032	0.945887	1	0.193264	0.532468	0.827534	NS	NS	NS	n/a
chr13:112848826-112848858	-0.044255	0.350649	0.842321	0.158513	0.190476	0.661875	0.19326	0.0530303	0.32197	NS	NS	NS	n/a
chr11:44587523-44587567	0.0303263	0.166667	0.655916	0.140359	0.183983	0.680549	0.19326	0.193723	0.618578	NS	NS	NS	CD82
chr22:49293500-49293508	0.0396686	0.454545	0.889738	-0.137534	0.454545	0.910294	0.193252	0.637446	0.900257	NS	NS	NS	n/a
chr9:132114157-132114179	-0.0187326	0.0606061	0.42564	-0.112052	0.0606061	0.446226	0.193248	0.0606061	0.371679	NS	NS	NS	n/a
chr4:1235836-1235841	-0.0232522	0.212121	0.660442	0.113683	0.214286	0.683544	0.193247	0.282468	0.666809	NS	NS	NS	n/a
chr16:23701457-23701491	0.01791	0.69697	1	-0.0504733	0.729437	0.992912	0.193246	0.838745	0.954621	NS	NS	NS	n/a
chr17:10263315-10263378	-0.0619961	0.625541	1	0.110323	0.556277	0.967326	0.193242	0.439394	0.841017	NS	NS	NS	n/a
chr14:69951487-69951534	0.1118	0.0021645	0.0980576	0.376353	0.0021645	0.114652	0.193242	0.0021645	0.0653718	UC_dmr	dNME_dmr	dMML_dmr	PLEKHD1
chr2:183251256-183251305	0.0137506	0.642857	1	-0.0670796	0.571429	0.971274	0.193239	0.177489	0.606904	NS	NS	NS	n/a
chr13:26796432-26796467	0.000520775	0.454545	0.860056	0.00528421	0.454545	0.887408	0.193232	0.0649351	0.350016	NS	NS	NS	RNF6
chr20:44650690-44650733	0.0014117	0.454545	0.884686	0.0119105	0.454545	0.888662	0.193232	0.0183983	0.233766	NS	NS	NS	SLC12A5
chr3:57583085-57583187	-0.000210408	0.742857	1	-0.00202311	0.714286	1	0.193231	0.371429	0.785238	NS	NS	NS	ARF4
chr11:63954030-63954088	0.000415175	0.454545	0.88087	0.00445263	0.400433	0.889434	0.19323	0.025974	0.248542	NS	NS	NS	STIP1
chr8:27922824-27922836	-0.0175813	0.525974	0.916679	0.0558908	0.634199	0.96929	0.19321	0.729437	0.916314	NS	NS	NS	n/a
chr12:65219473-65219491	0.0231931	0.608225	1	0.0847954	0.593074	0.970315	0.193209	0.62013	0.880471	NS	NS	NS	n/a
chr15:101421071-101421132	0.198336	0.0627706	0.478082	0.196436	0.220779	0.777274	0.193208	0.0735931	0.423263	NS	NS	NS	ALDH1A3
chr19:17666555-17666605	-0.00131847	0.454545	0.875945	-0.0114756	0.454545	0.87692	0.193206	0.412338	0.811567	NS	NS	NS	COLGALT1
chr2:30144319-30144397	-0.00211902	0.84632	1	-0.0192881	0.751082	1	0.193206	0.924242	1	NS	NS	NS	ALK
chr2:171678202-171678306	0.0351841	0.727273	1	0.0372127	0.748918	1	0.193205	0.983766	1	NS	NS	NS	n/a
chr17:15603081-15603136	0.00208228	0.454545	0.880953	0.0153373	0.30303	0.860078	0.193198	0.0021645	0.103242	UC_dmr	NS	NS	ZNF286A
chr5:175842222-175842314	0.0440316	0.0562771	0.400351	-0.191383	0.0411255	0.377924	0.193196	0.103896	0.457987	NS	NS	NS	CLTB
chr10:124134954-124134992	0.00945504	0.454545	0.859202	0.0537785	0.454545	0.860842	0.193182	0.203463	0.623719	NS	NS	NS	PLEKHA1
chr19:1366829-1366853	-0.180442	0.166667	0.657363	0.20142	0.231602	0.738332	0.193182	0.202381	0.627176	NS	NS	NS	n/a
chr5:524614-524662	0.147521	0.00865801	0.16937	0.357514	0.0108225	0.241471	0.19318	0.0119048	0.162461	UC_dmr	NS	NS	SLC9A3
chr7:4206132-4206163	-0.00508513	0.796537	1	0.0406774	0.703463	1	0.193179	0.461039	0.807945	NS	NS	NS	n/a
chr17:3572742-3572784	-0.0101397	0.454545	0.880953	-0.0589355	0.454545	0.907176	0.193177	0.0995671	0.520694	NS	NS	NS	TAX1BP3,EMC6
chr16:11637891-11637935	0.0563079	0.188312	0.655099	-0.104863	0.443723	0.876339	0.193172	0.0487013	0.336372	NS	NS	NS	n/a
chr20:61991030-61991100	0.128624	0.30303	0.825799	-0.178354	0.151515	0.687448	0.193171	0.0562771	0.39725	NS	NS	NS	n/a
chr5:72714415-72714427	0.214697	0.145022	0.612045	-0.294137	0.0627706	0.436806	0.19316	0.151515	0.543784	NS	NS	NS	n/a
chr11:13689781-13689829	0.00119897	0.454545	0.88087	0.0105076	0.335498	0.85478	0.193159	0.0952381	0.457159	NS	NS	NS	FAR1
chr14:105341896-105341941	0.00714346	0.811688	1	-0.0363756	0.787879	1	0.193159	0.835498	0.974134	NS	NS	NS	n/a
chr15:52821156-52821204	0.000840373	0.454545	0.900023	0.00825131	0.151515	0.717249	0.193158	0.170996	0.627868	NS	NS	NS	MYO5A
chr6:151711314-151711350	0.00131343	0.454545	0.919524	0.0114465	0.454545	0.906067	0.193157	0.004329	0.100823	UC_dmr	NS	NS	ZBTB2
chr16:87885304-87885410	0.0134006	0.683983	1	-0.0055828	0.950216	1	0.193157	0.747835	0.918232	NS	NS	NS	n/a
chr20:48770009-48770151	-0.00166173	0.134199	0.645046	-0.0141592	0.147186	0.679321	0.193156	0.478355	0.831091	NS	NS	NS	PEDS1-UBE2V1,PEDS1
chr6:162222201-162222248	0.0320538	0.441558	0.919524	-0.102191	0.450216	0.906067	0.193153	0.638528	0.898617	NS	NS	NS	n/a
chr7:139044242-139044284	-0.000629273	1	1	-0.00382619	0.87013	1	0.193144	0.824675	0.961545	NS	NS	NS	n/a
chr19:8367217-8367267	-0.0116938	0.502165	0.909098	0.086307	0.339827	0.853061	0.193144	0.16342	0.590464	NS	NS	NS	n/a
chr9:117849013-117849045	-0.0157627	0.424242	0.882493	0.0789974	0.422078	0.886818	0.193141	0.431818	0.806842	NS	NS	NS	n/a
chr4:25865138-25865188	0.0841491	0.017316	0.203552	0.298971	0.0151515	0.217405	0.193138	0.0119048	0.148148	UC_dmr	NS	NS	SEL1L3
chr12:123755141-123755251	0.00160442	0.454545	0.883745	0.0138408	0.034632	0.329319	0.193137	0.0844156	0.433782	NS	NS	NS	CDK2AP1
chr21:43059570-43059589	-0.00554227	0.755411	1	0.0401982	0.61039	0.942669	0.193137	0.502165	0.808092	NS	NS	NS	n/a
chr1:6515238-6515321	-0.000305628	0.982684	1	-0.000986625	0.987013	1	0.193128	0.893939	0.997126	NS	NS	NS	n/a
chr7:63391520-63391569	0.24595	0.0021645	0.109065	-0.414497	0.0021645	0.127793	0.193128	0.0021645	0.0944143	UC_dmr	dNME_dmr	dMML_dmr	n/a
chr10:121355592-121355680	-0.0027604	0.454545	0.859202	-0.0219831	0.0541126	0.457237	0.193126	0.186147	0.605436	NS	NS	NS	TIAL1
chr13:114311247-114311288	-0.0886523	0.0281385	0.280118	0.241349	0.0281385	0.317276	0.193125	0.0205628	0.201838	NS	NS	NS	ATP4B
chr17:37778397-37778436	-6.17267e-05	1	1	0.000743737	0.772727	1	0.193124	0.729437	0.940002	NS	NS	NS	n/a
chr17:47073104-47073200	0.0181499	0.378788	0.880953	0.0728334	0.430736	0.907176	0.193123	0.238095	0.710089	NS	NS	NS	IGF2BP1
chr7:158854740-158854782	0.0282487	0.506494	0.905892	-0.0749362	0.601732	0.960962	0.193122	0.676407	0.904919	NS	NS	NS	n/a
chr2:31806598-31806666	0.217566	0.101732	0.572727	0.0479539	0.781385	1	0.193112	0.0183983	0.21928	NS	NS	NS	SRD5A2
chr9:132067734-132067780	0.0150208	0.714286	1	-0.03299	0.818182	1	0.193112	0.845238	0.980491	NS	NS	NS	n/a
chr2:131595243-131595301	0.142138	0.229437	0.744981	0.126188	0.409091	0.901387	0.193111	0.819264	0.974092	NS	NS	NS	n/a
chr2:237081966-237082024	0.0814798	0.0584416	0.463458	0.213047	0.106061	0.605814	0.193111	0.238095	0.662739	NS	NS	NS	n/a
chr16:52580938-52581025	0.0506352	0.127706	0.592685	0.188114	0.114719	0.607555	0.19311	0.229437	0.642968	NS	NS	NS	TOX3
chr1:4714566-4714608	0.0453951	0.0757576	0.538702	0.192329	0.0692641	0.537303	0.193108	0.137446	0.576127	NS	NS	NS	AJAP1
chr1:150692832-150692875	-0.0234033	0.257576	0.813769	0.066107	0.482684	0.93023	0.193103	0.439394	0.828847	NS	NS	NS	HORMAD1
chr20:305193-305278	0.00046038	0.454545	0.884686	0.00489916	0.229437	0.754671	0.193099	0.0108225	0.184619	UC_dmr	NS	NS	SOX12
chr8:144517712-144517754	-0.163089	0.147186	0.649306	-0.272926	0.279221	0.813136	0.193098	0.15368	0.568061	NS	NS	NS	n/a
chr11:2188087-2188164	-0.107675	0.335498	0.863829	-0.35119	0.034632	0.362271	0.193096	0.0573593	0.369543	NS	NS	NS	n/a
chr15:80697298-80697420	0.318861	0.0021645	0.12808	0.533421	0.0021645	0.116845	0.193094	0.00108225	0.0965242	UC_dmr	dNME_dmr	dMML_dmr	ARNT2
chr17:79421873-79421906	-0.0513195	0.797619	1	-0.113285	0.77381	1	0.193093	0.571429	0.874869	NS	NS	NS	n/a
chr15:41136751-41136874	-0.0022525	0.361472	0.900023	-0.0165095	0.37013	0.890284	0.193087	0.718615	0.940718	NS	NS	NS	SPINT1
chr20:35374301-35374351	0.00488089	0.454545	0.884686	0.0321605	0.454545	0.888662	0.193081	0.04329	0.353637	NS	NS	NS	NDRG3
chr12:111840957-111840981	-0.024375	0.181818	0.671757	-0.139118	0.181818	0.668608	0.193077	0.181818	0.620608	NS	NS	NS	n/a
chr1:229694809-229694857	0.00496932	0.727273	1	0.00580772	0.727273	1	0.193074	0.727273	0.931983	NS	NS	NS	ABCB10
chr16:2286482-2286505	0.160374	0.264069	0.756204	0.0102385	0.954545	1	0.193073	0.581169	0.847716	NS	NS	NS	DNASE1L2
chr22:50354831-50354881	0.000479722	0.454545	0.889738	0.0050364	0.454545	0.910294	0.193072	0.0324675	0.322277	NS	NS	NS	PIM3
chr20:6748287-6748356	-0.00189304	0.0887446	0.544676	-0.0149754	0.147186	0.679321	0.193069	0.458874	0.825689	NS	NS	NS	BMP2
chr17:77345913-77345950	0.00403912	0.922078	1	0.00360182	0.987013	1	0.193068	1	1	NS	NS	NS	n/a
chr11:58874386-58874431	0.00149193	0.181818	0.655916	0.0140904	0.0151515	0.243635	0.193067	0.0108225	0.173547	UC_dmr	NS	NS	FAM111B
chr10:5931937-5931980	-0.000632357	1	1	-0.00381386	0.80303	1	0.193064	0.878788	0.983925	NS	NS	NS	FBH1,ANKRD16
chr18:21520209-21520230	-0.0104124	0.774892	1	0.0132427	0.928571	1	0.193062	0.809524	0.94487	NS	NS	NS	n/a
chr22:41989812-41989841	0.0584951	0.0562771	0.473731	-0.221653	0.0779221	0.582997	0.19306	0.198052	0.64645	NS	NS	NS	n/a
chr10:88391747-88391778	0.293615	0.0238095	0.287336	0.0789926	0.560606	0.928726	0.193055	0.0227273	0.236326	NS	NS	NS	n/a
chr14:88722715-88722784	-0.00889482	0.712121	1	0.079974	0.380952	0.893265	0.193053	0.124459	0.493677	NS	NS	NS	n/a
chr20:3996238-3996282	0.000435552	0.454545	0.884686	0.00460226	0.400433	0.888662	0.193052	0.0021645	0.0753247	UC_dmr	NS	NS	RNF24
chr9:138584141-138584191	-0.0043803	0.974026	1	-0.172833	0.454545	0.886818	0.193052	0.822511	0.97199	NS	NS	NS	n/a
chr2:127934056-127934116	0.0173762	0.841991	1	-0.0234311	0.906926	1	0.193052	0.863636	0.989833	NS	NS	NS	n/a
chr20:61636767-61636866	0.0759872	0.145022	0.651194	0.220601	0.151515	0.687448	0.193049	0.454545	0.825689	NS	NS	NS	BHLHE23
chr6:43596859-43596904	0.000519408	0.454545	0.919524	0.00528567	0.454545	0.906067	0.193033	0.1829	0.621889	NS	NS	NS	GTPBP2,MAD2L1BP
chr12:99038853-99038903	0.000411245	0.454545	0.883745	0.00445448	0.454545	0.885573	0.193032	0.0844156	0.433782	NS	NS	NS	IKBIP,APAF1
chr22:27959968-27960064	0.0672029	0.186147	0.678913	-0.10851	0.404762	0.910294	0.193019	0.0735931	0.44564	NS	NS	NS	n/a
chr13:50571623-50571702	0.000159952	1	1	0.00199777	1	1	0.193017	0.807359	0.942596	NS	NS	NS	MIR3613,TRIM13
chr21:28306946-28306970	0.015924	0.359307	0.80653	-0.0872041	0.424242	0.863837	0.193013	0.424242	0.77312	NS	NS	NS	n/a
chr7:55087369-55087407	0.110991	0.0735931	0.500176	0.259405	0.0670996	0.504109	0.193013	0.104978	0.497647	NS	NS	NS	EGFR
chr1:63833161-63833228	-0.000521667	0.454545	0.910329	-0.00548107	0.454545	0.914738	0.193011	0.415584	0.827963	NS	NS	NS	ALG6
chr16:11016291-11016341	-0.0149398	0.764069	1	0.0275072	0.850649	1	0.193008	0.984848	1	NS	NS	NS	n/a
chr2:74780767-74780832	-0.318006	0.0151515	0.242839	0.346372	0.012987	0.264586	0.193008	0.012987	0.188755	UC_dmr	NS	NS	LOXL3
chr13:39611689-39611742	0.00125848	0.454545	0.860056	0.0110878	0.454545	0.887408	0.193	0.00108225	0.0597944	UC_dmr	NS	NS	PROSER1,NHLRC3
chr7:99214727-99214771	0.00142738	0.454545	0.873953	0.0123498	0.454545	0.882664	0.192997	0.047619	0.354565	NS	NS	NS	ZSCAN25
chr9:140058300-140058342	0.0136856	0.720779	1	-0.0562171	0.666667	0.995863	0.192997	0.37013	0.767545	NS	NS	NS	n/a
chr4:142557474-142557594	0.0119914	0.004329	0.102674	0.0746936	0.004329	0.141907	0.192997	0.0573593	0.320594	NS	NS	NS	IL15
chr1:46806375-46806417	0.0010645	0.444444	0.910329	0.010125	0.444444	0.914738	0.192993	0.107143	0.520836	NS	NS	NS	NSUN4
chr7:128337788-128337823	0.0118858	0.272727	0.774206	0.0754251	0.272727	0.7818	0.192988	0.156926	0.587218	NS	NS	NS	n/a
chr2:132481793-132481878	0.176632	0.270563	0.808234	0.040632	0.816017	1	0.192987	0.300866	0.734125	NS	NS	NS	C2orf27A
chr14:56471844-56471886	-0.0634342	0.571429	0.966049	-0.201677	0.307359	0.825459	0.192986	0.345238	0.743843	NS	NS	NS	n/a
chr8:27491113-27491253	0.00249123	0.957143	1	0.0116333	0.933333	1	0.192979	0.309524	0.730185	NS	NS	NS	SCARA3
chr17:37910855-37910911	-0.00171237	1	1	-0.00277152	1	1	0.192975	0.952381	1	NS	NS	NS	n/a
chr17:202260-202284	-0.064402	0.268398	0.831882	0.205219	0.242424	0.807361	0.192973	0.228355	0.699233	NS	NS	NS	RPH3AL
chr7:154902586-154902630	0.0347617	0.588745	0.960696	6.11533e-05	1	1	0.192969	0.38961	0.788256	NS	NS	NS	n/a
chr5:9545246-9545309	0.0617816	0.0930736	0.497922	0.218641	0.0497835	0.417888	0.192967	0.183983	0.589313	NS	NS	NS	SEMA5A,SNHG18
chr7:61820862-61820874	0.206371	0.00649351	0.177358	-0.275578	0.0454545	0.439144	0.192964	0.00974026	0.177912	UC_dmr	NS	NS	n/a
chr5:179401758-179401804	0.0231461	0.393939	0.859676	-0.0907942	0.465368	0.877769	0.192963	0.681818	0.896632	NS	NS	NS	n/a
chr16:23700680-23700726	-0.00265602	0.95671	1	-0.00572502	0.978355	1	0.192961	0.798701	0.938375	NS	NS	NS	n/a
chr16:9187048-9187073	0.0191239	0.0606061	0.429194	0.115644	0.0606061	0.473312	0.192958	0.0606061	0.36782	NS	NS	NS	C16orf72
chr11:8737169-8737188	-0.0369067	0.731602	1	0.0288906	0.904762	1	0.19295	0.824675	0.975604	NS	NS	NS	n/a
chr15:75146715-75146818	0.0195912	0.385281	0.900023	-0.0367674	0.692641	1	0.192946	0.566017	0.892531	NS	NS	NS	n/a
chr5:170864327-170864374	0.00859192	0.824675	1	-0.00540419	0.961039	1	0.192942	0.898268	0.993523	NS	NS	NS	n/a
chr20:61715211-61715258	-0.0251587	0.638528	0.998687	0.103647	0.452381	0.888662	0.192942	0.884199	0.982757	NS	NS	NS	n/a
chr12:133115656-133115723	-0.00483882	0.794372	1	0.0443606	0.603896	0.978162	0.192941	0.457792	0.819661	NS	NS	NS	n/a
chr1:6304296-6304361	0.0194233	0.179654	0.695333	0.103644	0.147186	0.722104	0.192939	0.047619	0.365538	NS	NS	NS	HES3
chr15:68128576-68128665	0.0370322	0.00865801	0.242188	0.179608	0.00865801	0.24441	0.192938	0.00865801	0.171875	UC_dmr	NS	NS	n/a
chr10:4193744-4193830	-0.0769998	0.132035	0.619576	0.210618	0.136364	0.644156	0.192934	0.158009	0.576691	NS	NS	NS	n/a
chr11:59320992-59321011	-0.0122626	0.584416	0.977991	0.0692673	0.363636	0.879265	0.192932	0.753247	0.943498	NS	NS	NS	n/a
chr5:143283-143352	-0.157978	0.305195	0.783265	0.120125	0.515152	0.907989	0.19293	0.484848	0.809205	NS	NS	NS	n/a
chr17:4980865-4980901	-0.0232124	0.192641	0.727469	0.109852	0.233766	0.797588	0.192926	0.314935	0.782103	NS	NS	NS	ZFP3
chr19:50270471-50270504	-0.00136448	0.454545	0.875945	-0.0115875	0.454545	0.87692	0.192925	0.337662	0.763993	NS	NS	NS	AP2A1
chr11:3862114-3862172	-0.000537395	1	1	-0.00438133	0.971429	1	0.192924	0.866667	0.992351	NS	NS	NS	RHOG
chr8:144303670-144303773	-0.0645128	0.480519	0.888477	0.106687	0.536797	0.929901	0.192916	0.554113	0.848393	NS	NS	NS	n/a
chr13:29107148-29107223	-0.0180871	0.218615	0.689213	-0.0838407	0.203463	0.677189	0.192913	0.44697	0.778888	NS	NS	NS	n/a
chr22:25961523-25961550	-0.0354735	0.30303	0.823959	-0.151268	0.238095	0.793802	0.192912	0.269481	0.727077	NS	NS	NS	GRK3
chr5:178169945-178170015	0.00796285	0.939394	1	-0.112747	0.515152	0.907989	0.192908	0.580087	0.845009	NS	NS	NS	n/a
chr2:236518229-236518243	0.0108132	0.634199	1	-0.00729649	0.948052	1	0.192902	0.180736	0.609243	NS	NS	NS	n/a
chr14:74845219-74845273	0.0193379	0.106061	0.538594	-0.0901386	0.162338	0.652763	0.192901	0.471861	0.804872	NS	NS	NS	n/a
chr15:89954384-89954418	0.0640912	0.471861	0.913156	0.135091	0.489177	0.913349	0.192896	0.844156	0.981578	NS	NS	NS	n/a
chr9:115249207-115249234	-0.000324259	1	1	-0.00220911	0.876623	1	0.192894	0.805195	0.962737	NS	NS	NS	KIAA1958
chr9:37938704-37938749	0.0769458	0.222944	0.722578	-0.162763	0.363636	0.880347	0.192891	0.25974	0.680372	NS	NS	NS	n/a
chr9:32782825-32782869	0.0128871	0.42381	0.882493	0.0765012	0.347619	0.864679	0.192889	0.152381	0.578217	NS	NS	NS	TMEM215
chr2:170625016-170625081	0.330595	0.012987	0.242839	-0.0444253	0.718615	1	0.192889	0.166667	0.596026	NS	NS	NS	n/a
chr8:142335229-142335303	0.0537217	0.454545	0.868776	-0.0661829	0.720779	1	0.192887	0.330087	0.748654	NS	NS	NS	n/a
chr17:48943333-48943369	0.00354772	1	1	0.0197155	1	1	0.192887	0.997835	1	NS	NS	NS	TOB1-AS1,TOB1
chr6:42109927-42109978	0.0367472	0.989177	1	-0.143141	0.309524	0.8674	0.192884	0.311688	0.760607	NS	NS	NS	C6orf132
chr2:28974149-28974223	0.00127459	0.454545	0.893312	0.011461	0.454545	0.901387	0.192882	0.00649351	0.144254	UC_dmr	NS	NS	PPP1CB
chr14:21538544-21538613	-0.00128762	0.367965	0.878575	-0.00972499	0.365801	0.885691	0.192882	0.771645	0.95284	NS	NS	NS	ARHGEF40,NDRG2
chr22:51143999-51144068	-0.189431	0.114719	0.594699	0.186194	0.376623	0.910294	0.192874	0.161255	0.614628	NS	NS	NS	n/a
chr12:115174321-115174403	0.203848	0.0497835	0.412555	0.311631	0.0324675	0.313165	0.192873	0.0681818	0.387599	NS	NS	NS	n/a
chr8:91013922-91013958	-0.000728921	1	1	-0.00476765	1	1	0.192869	0.761905	0.930521	NS	NS	NS	DECR1
chr14:96343500-96343537	0.0684988	0.0367965	0.336049	0.257962	0.0324675	0.350425	0.192865	0.0454545	0.295841	NS	NS	NS	TUNAR
chr2:130517887-130517912	0.00497351	0.816017	1	-0.0361516	0.78355	1	0.192852	0.61039	0.882037	NS	NS	NS	n/a
chr13:113233799-113233835	-0.0169245	0.388889	0.860056	0.106764	0.277778	0.780037	0.19285	0.111111	0.471316	NS	NS	NS	n/a
chr2:74781656-74781701	3.79167e-06	1	1	0.000616048	0.924242	1	0.19285	0.892857	1	NS	NS	NS	LOXL3
chr1:235324573-235324591	0.000236002	1	1	0.00289511	0.87013	1	0.192846	0.745671	0.934004	NS	NS	NS	RBM34
chr5:144609381-144609409	0.0124508	0.761905	1	-0.0280093	0.857143	1	0.192846	0.980519	1	NS	NS	NS	n/a
chr9:139302255-139302299	-0.0178152	0.307359	0.824296	0.0956002	0.274892	0.795772	0.192846	0.294372	0.713663	NS	NS	NS	n/a
chr2:204700579-204700612	0.00908212	0.777778	1	-0.0119017	0.928571	1	0.192842	0.904762	1	NS	NS	NS	n/a
chr15:68155873-68156015	-0.00212688	0.0714286	0.502942	-0.0175159	0.0779221	0.531632	0.192841	0.534632	0.888023	NS	NS	NS	n/a
chr9:14869183-14869205	0.0311689	0.337662	0.855896	-0.107791	0.38961	0.886818	0.19283	0.662338	0.908389	NS	NS	NS	n/a
chr9:136063543-136063571	0.013503	0.651515	1	-0.0226293	0.848485	1	0.192822	0.320346	0.725969	NS	NS	NS	n/a
chr4:842113-842136	-0.0250784	0.114719	0.539097	0.13541	0.0974026	0.520858	0.192821	0.106061	0.435032	NS	NS	NS	n/a
chr19:13056855-13056894	0.000641808	1	1	0.00381162	1	1	0.192819	0.595238	0.867584	NS	NS	NS	RAD23A
chr12:123965760-123965796	-0.0107905	0.545455	0.962675	0.0337106	0.733766	1	0.192816	0.848485	0.979454	NS	NS	NS	n/a
chr2:25924806-25924882	0.0119355	0.649351	1	-0.0505911	0.612554	0.990813	0.192816	0.373377	0.795612	NS	NS	NS	n/a
chr14:90775451-90775496	-0.00525369	0.794372	1	0.0215942	0.753247	1	0.192814	0.816017	0.968142	NS	NS	NS	n/a
chr2:218875063-218875260	-0.00110464	0.19697	0.693096	-0.00939376	0.25974	0.789682	0.192814	0.771645	0.95251	NS	NS	NS	n/a
chr18:72228224-72228252	-0.0441771	0.411255	0.850321	0.124072	0.452381	0.878929	0.192813	0.700216	0.908411	NS	NS	NS	n/a
chr8:1232504-1232546	-0.013506	0.733766	1	0.0461694	0.757576	1	0.192811	0.928571	1	NS	NS	NS	n/a
chr19:48246851-48246967	-0.00264251	0.149351	0.64888	-0.0182466	0.155844	0.682547	0.192809	0.556277	0.853569	NS	NS	NS	NOP53
chr10:103831010-103831046	-0.0554997	0.47619	0.873163	0.131814	0.528139	0.90831	0.192806	0.667749	0.89177	NS	NS	NS	n/a
chr2:218843305-218843351	-0.0169961	0.580087	0.982439	0.0298188	0.735931	1	0.192804	0.318182	0.743307	NS	NS	NS	n/a
chr14:59951009-59951053	0.00082849	0.454545	0.884681	0.00818775	0.443723	0.893265	0.192803	0.0151515	0.168824	UC_dmr	NS	NS	L3HYPDH,JKAMP
chr12:131573552-131573639	-0.161538	0.393939	0.883745	0.149699	0.329004	0.858439	0.192802	0.452381	0.819661	NS	NS	NS	n/a
chr9:130497474-130497524	0.00049338	0.454545	0.882493	0.00507407	0.454545	0.886818	0.192798	0.320346	0.725969	NS	NS	NS	TOR2A
chr16:75018783-75018825	0.00120723	0.454545	0.858196	0.0106764	0.454545	0.876339	0.192795	0.0021645	0.0859377	UC_dmr	NS	NS	WDR59
chr16:86439329-86439373	0.043632	0.770563	1	-0.138276	0.406926	0.876339	0.19279	0.445887	0.79186	NS	NS	NS	n/a
chr7:151393357-151393385	-0.00715482	0.761905	1	0.0331227	0.761905	1	0.192789	0.809524	0.952621	NS	NS	NS	n/a
chr19:13220272-13220319	0.019196	0.538961	0.940172	-0.0642487	0.61039	0.973121	0.192787	0.766234	0.943559	NS	NS	NS	n/a
chr2:239757620-239757667	0.0156969	0.779221	1	0.019099	0.906926	1	0.192786	0.745671	0.943853	NS	NS	NS	TWIST2
chr16:3721899-3721991	0.0450144	0.257576	0.747346	-0.0745641	0.5	0.898132	0.192785	0.119048	0.503865	NS	NS	NS	n/a
chr10:119303021-119303038	0.0374608	0.34632	0.851636	0.128814	0.380952	0.860842	0.192781	0.544372	0.839886	NS	NS	NS	EMX2,EMX2OS
chr13:100628055-100628084	0.0815959	0.290043	0.789404	0.161314	0.372294	0.874358	0.19278	0.665584	0.881859	NS	NS	NS	n/a
chr3:13590585-13590645	-0.000644132	0.965368	1	-0.0210874	0.785714	1	0.192778	0.0822511	0.437086	NS	NS	NS	n/a
chr2:103353237-103353278	-0.00574038	0.454545	0.893312	-0.0415398	0.454545	0.901387	0.192763	0.436147	0.82667	NS	NS	NS	MFSD9,TMEM182
chr1:157248852-157248864	0.166719	0.32684	0.894248	-0.0522774	0.705628	1	0.192759	0.322511	0.762552	NS	NS	NS	n/a
chr16:675614-675646	-0.0156809	0.30303	0.801396	0.0856074	0.21645	0.720019	0.192758	0.301948	0.716585	NS	NS	NS	n/a
chr5:2524875-2524958	0.0530197	0.363636	0.852162	-0.103977	0.506494	0.906317	0.192752	0.361472	0.756816	NS	NS	NS	n/a
chr6:13772696-13772734	-0.00826962	0.727273	1	0.0308607	0.848485	1	0.192749	0.781385	0.968117	NS	NS	NS	n/a
chr15:93637161-93637208	-0.0375153	0.292208	0.884094	0.141387	0.32684	0.889201	0.192746	0.350649	0.788705	NS	NS	NS	n/a
chr19:5978535-5978655	-0.00208849	0.0670996	0.455814	-0.0177303	0.0800866	0.531539	0.192746	0.465368	0.823058	NS	NS	NS	RANBP3,RANBP3-DT
chr22:20218705-20218768	0.0446815	0.309524	0.828717	-0.141053	0.359307	0.909066	0.19274	0.396104	0.800201	NS	NS	NS	n/a
chr16:1232459-1232500	-0.196097	0.231602	0.71586	-0.162401	0.298701	0.815531	0.192739	0.220779	0.636382	NS	NS	NS	n/a
chr17:72427538-72427693	-0.0109025	0.393939	0.880953	-0.0489107	0.439394	0.907176	0.192738	0.391775	0.828077	NS	NS	NS	GPRC5C
chr1:93811331-93811376	-0.000460846	1	1	-0.00328932	1	1	0.192734	0.987013	1	NS	NS	NS	CCDC18-AS1,DR1
chr11:66102190-66102278	-0.0569565	0.335498	0.863829	0.149844	0.294372	0.825765	0.192732	0.116883	0.50687	NS	NS	NS	n/a
chr15:32938164-32938180	-0.024727	0.606061	1	0.132116	0.402597	0.890284	0.192732	0.608225	0.902966	NS	NS	NS	n/a
chr7:1286121-1286163	0.0623258	0.19697	0.686516	0.187566	0.188312	0.700179	0.192727	0.380952	0.783486	NS	NS	NS	n/a
chr15:85924335-85924379	0.000490672	0.454545	0.900023	0.00515387	0.378788	0.890284	0.192726	0.00541126	0.150229	UC_dmr	NS	NS	AKAP13
chr7:155836585-155836624	0.00940423	0.664502	1	-0.0228321	0.798701	1	0.192724	0.613636	0.874593	NS	NS	NS	n/a
chr19:4682830-4682841	0.0394937	0.329004	0.837782	-0.144227	0.316017	0.832848	0.192723	0.376623	0.790645	NS	NS	NS	n/a
chr12:124900294-124900325	0.0104465	0.67316	1	-0.0406089	0.761905	1	0.192714	0.79329	0.954259	NS	NS	NS	n/a
chr7:99102892-99102933	-0.00024679	1	1	-0.000987912	1	1	0.192714	0.751082	0.930495	NS	NS	NS	ZKSCAN5
chr5:175602237-175602356	-0.110088	0.175325	0.624983	0.190224	0.300866	0.809708	0.192712	0.604978	0.860909	NS	NS	NS	n/a
chr19:36303424-36303474	0.0606556	0.158009	0.657363	-0.176443	0.212121	0.719635	0.192709	0.334416	0.761017	NS	NS	NS	PRODH2
chr5:137827928-137828116	-0.00131119	0.454545	0.859676	-0.0102499	0.478355	0.886678	0.192705	0.699134	0.903759	NS	NS	NS	n/a
chr7:99036151-99036224	0.00087948	0.727273	1	0.00722378	0.662338	0.995977	0.192703	0.590909	0.866499	NS	NS	NS	PTCD1,CPSF4
chr17:1494084-1494111	-0.250596	0.0649351	0.528025	0.188395	0.320346	0.875654	0.192699	0.0660173	0.429657	NS	NS	NS	n/a
chr17:67074466-67074500	0.0447264	0.298701	0.858364	-0.115258	0.445887	0.907176	0.192696	0.532468	0.868232	NS	NS	NS	n/a
chr11:79150891-79150963	0.0363141	0.132035	0.616056	0.140491	0.134199	0.635812	0.192693	0.178571	0.604054	NS	NS	NS	TENM4
chr16:19126021-19126156	-0.114036	0.466667	0.865683	-0.509044	0.0428571	0.435305	0.192692	0.0904762	0.446492	NS	NS	NS	ITPRIPL2
chr17:76127528-76127608	-0.00027896	1	1	-0.00661427	1	1	0.192691	0.480519	0.84723	NS	NS	NS	TMC8,TMC6
chr17:6555400-6555485	0.0334237	0.116883	0.65719	0.123384	0.0995671	0.643294	0.192691	0.265152	0.735532	NS	NS	NS	MED31
chr9:139729803-139729840	0.0384401	0.344156	0.863476	-0.0993057	0.517316	0.917939	0.192691	0.535714	0.843491	NS	NS	NS	n/a
chr10:43810268-43810311	-0.00702051	0.729437	1	0.0453107	0.686147	0.996214	0.192685	0.324675	0.731663	NS	NS	NS	n/a
chr7:2728344-2728409	0.0252803	0.0142857	0.234287	0.132959	0.0142857	0.260472	0.192681	0.414286	0.804905	NS	NS	NS	n/a
chr18:13527567-13527603	0.0159233	0.510823	0.903294	-0.0618522	0.601732	0.981074	0.192678	0.688312	0.905927	NS	NS	NS	n/a
chr19:35604351-35604378	0.0682676	0.471861	0.88703	-0.0987303	0.625541	0.983171	0.192677	0.637446	0.88869	NS	NS	NS	n/a
chr17:73510625-73510671	-0.274894	0.034632	0.413664	0.110702	0.190476	0.741355	0.192674	0.04329	0.344527	NS	NS	NS	CASKIN2,TSEN54
chr10:119507881-119507937	0.0380389	0.489177	0.883262	-0.0715597	0.655844	0.981886	0.192674	0.677489	0.896806	NS	NS	NS	n/a
chr11:1585831-1585928	-0.0537267	0.255411	0.78465	-0.147539	0.292208	0.825165	0.192665	0.393939	0.81338	NS	NS	NS	n/a
chr10:30638126-30638155	0.00150486	0.181818	0.65444	0.0141299	0.181818	0.669005	0.192663	0.0367965	0.299198	NS	NS	NS	n/a
chr3:27763434-27763483	0.00213767	0.454545	0.941514	0.0159479	0.454545	0.920818	0.192659	0.112554	0.511723	NS	NS	NS	EOMES
chr9:136848776-136848809	-0.0344531	0.294372	0.818298	0.129132	0.344156	0.864679	0.192653	0.487013	0.818967	NS	NS	NS	n/a
chr22:49635353-49635388	0.0519651	0.151515	0.666743	-0.162872	0.257576	0.809325	0.192653	0.358225	0.784726	NS	NS	NS	n/a
chr8:141467330-141467415	-0.00123593	0.699134	1	-0.0086701	0.688312	1	0.19265	0.785714	0.940413	NS	NS	NS	TRAPPC9
chr8:142202701-142202748	0.0180412	0.768398	1	0.0390875	0.837662	1	0.19265	0.387446	0.785831	NS	NS	NS	n/a
chr19:17758074-17758119	-0.0305748	0.560606	0.954969	0.133085	0.391775	0.87692	0.192646	0.41342	0.811894	NS	NS	NS	n/a
chr12:4384341-4384386	0.000821783	0.454545	0.883745	0.00791821	0.422078	0.885573	0.192646	0.0757576	0.409875	NS	NS	NS	CCND2
chr17:7905928-7906000	-0.00688275	0.515152	0.930651	-0.0425226	0.495671	0.930723	0.192646	0.531385	0.868232	NS	NS	NS	GUCY2D
chr13:103249172-103249256	-0.00127879	0.454545	0.860056	-0.0110085	0.242424	0.735931	0.192643	0.404762	0.766673	NS	NS	NS	TPP2
chr21:46238662-46238710	-0.0426309	0.772727	1	-0.350718	0.00649351	0.173985	0.192639	0.559524	0.821998	NS	dNME_dmr	NS	SUMO3
chr11:61533203-61533266	0.0161068	0.214286	0.715962	-0.0598945	0.363636	0.879265	0.192638	0.80303	0.966053	NS	NS	NS	n/a
chr16:28875440-28875484	0.000182633	1	1	0.00223	0.729437	0.992912	0.192634	0.738095	0.913196	NS	NS	NS	n/a
chr8:145747949-145747996	0.000610942	0.454545	0.868776	0.00630841	0.378788	0.886868	0.192631	0.142857	0.557712	NS	NS	NS	n/a
chr6:4090737-4090752	0.00547109	0.887446	1	-0.038524	0.757576	1	0.19263	0.734848	0.946227	NS	NS	NS	n/a
chr19:46275013-46275053	-0.0189517	0.597403	0.968266	0.0814567	0.525974	0.924775	0.192628	0.574675	0.862244	NS	NS	NS	n/a
chr3:65582922-65582985	0.0130869	0.337662	0.941514	0.0744821	0.24026	0.80642	0.192627	0.301948	0.74104	NS	NS	NS	n/a
chr7:103970011-103970051	0.160243	0.0800866	0.525372	0.320752	0.0757576	0.53869	0.192625	0.0822511	0.446386	NS	NS	NS	LHFPL3
chr6:168396401-168396432	-0.0068883	0.885281	1	0.0161728	0.943723	1	0.192625	0.909091	1	NS	NS	NS	n/a
chr17:75391-75445	-0.0166508	0.30303	0.858364	0.10519	0.205628	0.761144	0.192619	0.151515	0.620287	NS	NS	NS	n/a
chr19:1274485-1274542	-0.101528	0.112554	0.569538	0.192046	0.164502	0.682547	0.192616	0.461039	0.822281	NS	NS	NS	FAM174C
chr9:139436154-139436171	-0.0316132	0.404762	0.882493	0.0996195	0.454545	0.886818	0.192613	0.700216	0.924572	NS	NS	NS	n/a
chr2:231712722-231712810	-0.00681633	0.294372	0.837315	-0.0349473	0.357143	0.884354	0.192609	0.660173	0.906931	NS	NS	NS	n/a
chr1:150848851-150848897	0.000435938	0.454545	0.910329	0.00459996	0.454545	0.914738	0.192604	0.004329	0.13303	UC_dmr	NS	NS	ARNT
chr7:2946518-2946545	0.110737	0.209957	0.704881	-0.215582	0.233766	0.745425	0.192604	0.551948	0.851898	NS	NS	NS	n/a
chr10:32344886-32344914	-0.00184335	1	1	-0.0117873	1	1	0.192603	0.728355	0.911797	NS	NS	NS	KIF5B
chr2:43864530-43864678	0.0168188	0.266234	0.800412	0.0751712	0.248918	0.776278	0.192603	0.309524	0.739067	NS	NS	NS	PLEKHH2
chr10:126136162-126136290	0.0320945	0.034632	0.357864	0.150063	0.0324675	0.363519	0.192596	0.0909091	0.457776	NS	NS	NS	n/a
chr17:4843112-4843178	-0.0012546	0.454545	0.880953	-0.0109834	0.454545	0.907176	0.192585	0.378788	0.820495	NS	NS	NS	SLC25A11,RNF167
chr21:37486043-37486150	-0.111009	0.465368	0.839253	0.207797	0.123377	0.536752	0.192583	0.650433	0.879048	NS	NS	NS	n/a
chr14:64505323-64505344	0.000926092	0.963203	1	0.00448883	0.965368	1	0.192581	0.965368	1	NS	NS	NS	n/a
chr19:58892204-58892242	0.000715543	0.5	0.906695	0.00721279	0.5	0.906505	0.192578	0.595238	0.867584	NS	NS	NS	ZNF837
chr1:151501835-151501901	-0.084413	0.112554	0.630158	0.230948	0.123377	0.67765	0.192577	0.0292208	0.293652	NS	NS	NS	n/a
chr1:36614994-36615026	-0.00141818	1	1	-0.0079874	0.467532	0.92185	0.192577	0.795455	0.953967	NS	NS	NS	n/a
chr19:10527615-10527657	-0.0190529	0.454545	0.875945	-0.0837697	0.727273	1	0.192576	0.471861	0.826019	NS	NS	NS	PDE4A
chr16:2075429-2075570	0.00569221	0.820346	1	-0.137548	0.0627706	0.478674	0.192576	0.101732	0.467905	NS	NS	NS	SLC9A3R2
chr1:59012661-59012698	-0.00561167	0.454545	0.910329	-0.0299625	0.454545	0.914738	0.192573	0.445887	0.828847	NS	NS	NS	DAB1,OMA1
chr20:327846-327870	0.00556676	0.454545	0.884686	0.040765	0.454545	0.888662	0.192569	0.133117	0.570367	NS	NS	NS	NRSN2
chr12:58246491-58246548	-0.0204817	0.0995671	0.55463	-0.0938444	0.121212	0.612831	0.192567	0.012987	0.158368	UC_dmr	NS	NS	n/a
chr15:65172534-65172568	0.00113688	1	1	0.022353	0.965368	1	0.192565	0.528139	0.884158	NS	NS	NS	n/a
chr22:20119517-20119566	0.00216889	0.454545	0.889738	0.0179783	0.248918	0.800846	0.192565	0.162338	0.614628	NS	NS	NS	ZDHHC8
chr2:25564756-25564810	0.000516845	0.5	0.924414	0.00552837	0.5	0.931529	0.192564	0.595238	0.876746	NS	NS	NS	DNMT3A
chr2:242786757-242786782	-0.100069	0.428571	0.893312	-0.134868	0.525974	0.951879	0.192554	0.588745	0.876253	NS	NS	NS	n/a
chr9:116918994-116919030	0.179774	0.203463	0.691481	0.0314206	0.950216	1	0.192553	0.58658	0.868958	NS	NS	NS	COL27A1
chr3:194717018-194717059	0.116366	0.012987	0.24255	-0.201306	0.0519481	0.5061	0.192552	0.0108225	0.15128	UC_dmr	NS	NS	n/a
chr9:139912357-139912431	-0.222844	0.0108225	0.235367	0.224898	0.0497835	0.429466	0.192547	0.0281385	0.268718	NS	NS	NS	n/a
chr12:124156047-124156170	-0.00848519	0.426407	0.883745	-0.0535107	0.231602	0.748729	0.192544	0.422078	0.816202	NS	NS	NS	TCTN2
chr18:75825169-75825206	-0.00382845	0.935065	1	0.0153442	0.91342	1	0.192542	0.969697	1	NS	NS	NS	n/a
chr15:66434905-66434925	0.0256556	0.660173	1	0.0245604	0.926407	1	0.19254	0.192641	0.64151	NS	NS	NS	n/a
chr9:66458451-66458513	0.0572146	0.142857	0.630374	0.215666	0.2	0.697574	0.192539	0.542857	0.847264	NS	NS	NS	n/a
chr14:31676426-31676489	4.0085e-05	1	1	0.000381	0.74026	1	0.192537	0.833333	0.973919	NS	NS	NS	HECTD1
chr6:37137733-37137819	-0.00162741	0.454545	0.919524	-0.0132729	0.454545	0.906067	0.192533	0.164502	0.601168	NS	NS	NS	PIM1
chr22:37545840-37545912	-0.27893	0.125541	0.620425	-0.25958	0.017316	0.332429	0.192532	0.0768398	0.457374	NS	NS	NS	IL2RB
chr8:145150016-145150064	0.00120347	0.454545	0.868776	0.00811262	0.454545	0.886868	0.19253	0.00865801	0.151691	UC_dmr	NS	NS	CYC1
chr4:78741135-78741234	0.000493045	0.454545	0.846525	0.00515781	0.454545	0.863317	0.192519	0.017316	0.176309	UC_dmr	NS	NS	CNOT6L
chr17:77096852-77096945	0.099891	0.17316	0.711554	-0.258739	0.0800866	0.593509	0.192518	0.318182	0.782103	NS	NS	NS	n/a
chr4:143768351-143768392	0.0274217	0.454545	0.846525	0.100355	0.454545	0.863317	0.192518	0.607143	0.865018	NS	NS	NS	INPP4B
chr6:170477707-170477769	-0.31208	0.0281385	0.311534	0.148139	0.222944	0.766156	0.192515	0.0497835	0.340087	NS	NS	NS	n/a
chr17:80803446-80803492	-0.00525753	0.768398	1	0.0647712	0.547619	0.964542	0.192511	0.177489	0.660287	NS	NS	NS	n/a
chr20:45523575-45523625	0.0865151	0.0541126	0.471832	0.252902	0.0454545	0.458498	0.19251	0.17316	0.636322	NS	NS	NS	EYA2
chr17:77776746-77776796	0.0182695	0.965368	1	0.00414674	0.997835	1	0.192506	0.75974	0.950444	NS	NS	NS	n/a
chr6:41336949-41336981	0.0370837	0.227273	0.762381	0.141737	0.30303	0.859382	0.192505	0.30303	0.754638	NS	NS	NS	n/a
chr5:180672891-180672915	-0.239218	0.0497835	0.3833	0.310888	0.0281385	0.315124	0.1925	0.0194805	0.195148	UC_dmr	NS	NS	RACK1
chr20:61071537-61071575	0.0102118	0.348485	0.869962	0.0657117	0.348485	0.872466	0.192497	0.166667	0.62635	NS	NS	NS	n/a
chr17:80416125-80416170	0.000734628	0.454545	0.880953	0.00723779	0.454545	0.907176	0.192496	0.04329	0.344527	NS	NS	NS	NARF
chr9:81056949-81056996	-0.00230525	0.930736	1	0.0405914	0.703463	1	0.192493	0.162338	0.592985	NS	NS	NS	n/a
chr7:1704201-1704247	0.00751877	0.792208	1	0.0221897	0.820346	1	0.192493	0.400433	0.794747	NS	NS	NS	n/a
chr1:178460388-178460427	0.0377395	0.510823	0.951458	-0.08198	0.577922	0.980508	0.192491	0.665584	0.910711	NS	NS	NS	n/a
chr1:10458591-10458638	-0.00127454	1	1	-0.0083632	1	1	0.192487	0.738095	0.933087	NS	NS	NS	PGD
chr13:53420656-53420736	0.230333	0.0021645	0.077154	0.456089	0.0021645	0.0902557	0.192487	0.00757576	0.1308	UC_dmr	dNME_dmr	dMML_dmr	n/a
chr19:23941563-23941591	0.0334335	0.75974	1	0.0581483	0.878788	1	0.192486	0.864719	0.986949	NS	NS	NS	ZNF681
chr11:71108103-71108180	0.00454209	0.867965	1	0.00218947	0.987013	1	0.192483	0.365801	0.795192	NS	NS	NS	n/a
chr19:787763-787846	0.0642441	0.0844156	0.507782	-0.168135	0.183983	0.683274	0.192478	0.138528	0.550303	NS	NS	NS	n/a
chr19:3607519-3607623	-0.182129	0.218615	0.714537	-0.378829	0.0238095	0.356444	0.192476	0.254329	0.686554	NS	NS	NS	TBXA2R,CACTIN-AS1
chr19:695225-695272	-0.020845	0.0649351	0.451369	-0.124842	0.0497835	0.481074	0.192474	0.0757576	0.423929	NS	NS	NS	PRSS57
chr15:53079968-53079990	0.0262855	0.428571	0.900023	0.114961	0.305195	0.867114	0.192471	0.164502	0.624135	NS	NS	NS	n/a
chr1:10767399-10767410	-0.000601553	0.95671	1	0.0170659	0.837662	1	0.192468	0.52381	0.85515	NS	NS	NS	n/a
chr19:50305350-50305416	0.00883195	0.65368	1	-0.0315634	0.735931	1	0.192463	0.900433	1	NS	NS	NS	n/a
chr4:154409934-154410006	-0.0303219	0.452381	0.846525	-0.137717	0.318182	0.797829	0.192462	0.0714286	0.346154	NS	NS	NS	n/a
chr3:186501989-186502039	0.000449233	0.454545	0.941514	0.00468295	0.454545	0.920818	0.192456	0.0162338	0.187354	UC_dmr	NS	NS	EIF4A2,SNORD2
chr3:52445084-52445103	-0.00026257	1	1	-0.00114235	1	1	0.19245	0.729437	0.938262	NS	NS	NS	BAP1,PHF7
chr1:156338901-156339028	-0.00361953	0.818182	1	-0.0144231	0.854978	1	0.192444	0.194805	0.647792	NS	NS	NS	RHBG
chr2:239072386-239072433	0.104678	0.264069	0.798693	0.201043	0.142857	0.678982	0.192442	0.458874	0.82667	NS	NS	NS	n/a
chr7:231412-231445	-0.0265239	0.732143	1	-0.0051628	0.982143	1	0.19244	0.553571	0.852088	NS	NS	NS	n/a
chr1:21985939-21985969	0.000723807	0.454545	0.910329	0.00647045	0.454545	0.914738	0.192434	0.309524	0.753277	NS	NS	NS	n/a
chr8:144649604-144649648	0.221674	0.253968	0.774666	-0.190782	0.349206	0.865578	0.192432	0.210317	0.637103	NS	NS	NS	n/a
chr7:73498297-73498331	0.00124608	0.454545	0.873953	0.0109782	0.454545	0.882664	0.192424	0.00757576	0.158711	UC_dmr	NS	NS	LIMK1
chr1:161008419-161008462	-0.00613126	1	1	-0.00836919	0.989177	1	0.192422	0.809524	0.960951	NS	NS	NS	F11R,TSTD1
chr1:2985332-2985438	0.0113836	0.285714	0.855174	0.0450275	0.266234	0.833682	0.192422	0.322511	0.762552	NS	NS	NS	PRDM16-DT,PRDM16
chr5:72599200-72599228	0.289131	0.021645	0.247884	0.210109	0.279221	0.786581	0.192421	0.021645	0.204685	NS	NS	NS	n/a
chr1:5882050-5882106	-0.0116686	0.88961	1	0.0239231	0.904762	1	0.192418	0.80303	0.957047	NS	NS	NS	n/a
chr11:69794856-69794910	-0.067262	0.67316	1	-0.311903	0.119048	0.596977	0.192415	0.218615	0.649391	NS	NS	NS	n/a
chr13:112711998-112712047	0.0879728	0.177489	0.625541	0.226805	0.134199	0.608994	0.192411	0.344156	0.723886	NS	NS	NS	n/a
chr2:61405193-61405247	-0.00340079	1	1	-0.02696	0.727273	1	0.192407	0.821429	0.974717	NS	NS	NS	AHSA2P
chr1:155147186-155147297	0.00959858	0.378788	0.910329	0.0606598	0.28355	0.855123	0.192402	0.527056	0.857384	NS	NS	NS	TRIM46,KRTCAP2
chr10:1767780-1767818	0.0193536	0.190476	0.671473	-0.0947439	0.348485	0.838256	0.192399	0.393939	0.782515	NS	NS	NS	n/a
chr11:65601373-65601413	0.000408553	0.454545	0.88087	0.00436568	0.454545	0.889434	0.192397	0.00974026	0.167711	UC_dmr	NS	NS	SNX32
chr16:2126784-2126800	0.0137122	0.147186	0.63253	-0.0840872	0.177489	0.681431	0.192396	0.177489	0.601241	NS	NS	NS	n/a
chr14:95690737-95690780	0.0253012	0.608225	0.993887	-0.0356932	0.798701	1	0.192395	0.764069	0.951081	NS	NS	NS	n/a
chr14:53619756-53619805	0.000457183	0.454545	0.884681	0.00494728	0.454545	0.893265	0.192394	0.0443723	0.29493	NS	NS	NS	DDHD1
chr2:129079577-129079632	-0.000158983	1	1	-0.000752303	1	1	0.192382	0.790043	0.959866	NS	NS	NS	n/a
chr4:25845537-25845572	0.108873	0.502165	0.880316	0.0988641	0.645022	0.977717	0.192382	0.781385	0.942296	NS	NS	NS	n/a
chr12:112037240-112037283	0.00040818	0.454545	0.883745	0.00440972	0.151515	0.666525	0.192379	0.261905	0.703243	NS	NS	NS	ATXN2
chr1:27023880-27023928	-0.00126708	0.454545	0.910329	-0.0112064	0.452381	0.914738	0.192376	0.359307	0.789947	NS	NS	NS	ARID1A
chr6:117996399-117996520	-0.000376482	0.4	0.919524	-0.00340504	0.485714	0.930928	0.192375	0.285714	0.733878	NS	NS	NS	NUS1
chr15:40574063-40574113	0.200171	0.0822511	0.526168	0.116228	0.556277	0.957842	0.192374	0.123377	0.535444	NS	NS	NS	ANKRD63
chr11:129620296-129620346	0.0259989	0.559524	0.971581	-0.0950577	0.607143	0.982349	0.192361	0.892857	1	NS	NS	NS	n/a
chr2:20068429-20068575	0.00640214	0.833333	1	0.0123647	0.880952	1	0.19236	0.397186	0.810565	NS	NS	NS	LINC00954
chr1:3519179-3519209	-0.00834187	0.793651	1	0.0314919	0.81746	1	0.192356	0.785714	0.948355	NS	NS	NS	n/a
chr7:5521614-5521664	0.00801257	0.753247	1	-0.0431304	0.69697	1	0.192355	0.69697	0.913186	NS	NS	NS	n/a
chr7:26240802-26240837	-0.000484978	1	1	-0.00281044	1	1	0.192347	0.731602	0.924659	NS	NS	NS	HNRNPA2B1,CBX3
chr1:18128858-18128903	0.0566281	0.458874	0.914973	-0.153542	0.467532	0.92185	0.192347	0.61039	0.888169	NS	NS	NS	n/a
chr7:128851072-128851107	-0.00833792	0.52381	0.919143	0.0553215	0.575758	0.943563	0.192338	0.424242	0.807945	NS	NS	NS	n/a
chr19:4543535-4543640	-0.523102	0.0021645	0.122627	-0.484695	0.0021645	0.153786	0.192337	0.0021645	0.10087	UC_dmr	dNME_dmr	dMML_dmr	n/a
chr4:64215293-64215340	-0.0247948	0.201299	0.643645	0.0721361	0.359307	0.831169	0.192336	0.764069	0.93412	NS	NS	NS	n/a
chr5:1878755-1878772	0.109023	0.158009	0.624983	0.199585	0.199134	0.678366	0.192335	0.268398	0.68574	NS	NS	NS	n/a
chr18:32161069-32161085	-0.0555911	0.374459	0.841505	0.147085	0.387446	0.875137	0.192331	0.451299	0.784732	NS	NS	NS	n/a
chr11:44972108-44972156	-0.00138086	1	1	-0.00969356	0.75974	1	0.192326	0.742424	0.939761	NS	NS	NS	TP53I11
chr8:143859185-143859338	-0.00261833	0.454545	0.868776	-0.0188175	0.450216	0.886868	0.192323	0.871212	0.975305	NS	NS	NS	LYNX1
chr9:134713082-134713154	-0.0433583	0.699134	1	0.00727566	0.958874	1	0.192316	0.686147	0.918174	NS	NS	NS	n/a
chr20:62680851-62680940	-0.00294139	0.248918	0.786056	-0.020504	0.264069	0.8054	0.192313	0.602814	0.875905	NS	NS	NS	SOX18
chr4:117626985-117626994	0.0164014	0.675325	0.995943	-0.0471248	0.748918	1	0.192313	0.906926	0.999925	NS	NS	NS	n/a
chr9:133229095-133229106	0.0357199	0.465368	0.891797	-0.0676365	0.675325	0.999851	0.192312	0.643939	0.897665	NS	NS	NS	n/a
chr12:107818956-107818993	0.0306919	0.212121	0.721948	-0.112566	0.380952	0.885573	0.192311	0.608225	0.877715	NS	NS	NS	n/a
chr19:595779-595827	-0.0880753	0.339827	0.848393	0.108305	0.545455	0.93884	0.19231	0.540043	0.850369	NS	NS	NS	n/a
chr13:111367081-111367155	0.000434765	0.454545	0.860056	0.00460578	0.248918	0.744395	0.192308	0.00324675	0.0806216	UC_dmr	NS	NS	CARS2
chr17:950575-950597	0.0157547	0.383117	0.880953	-0.0595572	0.510823	0.940522	0.192306	0.652597	0.904012	NS	NS	NS	n/a
chr4:153456541-153456588	0.00147783	0.454545	0.846525	0.0126333	0.454545	0.863317	0.192303	0.0270563	0.223547	NS	NS	NS	FBXW7,MIR4453HG
chr21:46977587-46977687	-0.0610492	0.363636	0.811929	0.109067	0.530303	0.904193	0.192302	0.927489	1	NS	NS	NS	n/a
chr22:49104261-49104279	-0.0331217	0.0692641	0.502093	0.159404	0.0606061	0.551452	0.192299	0.0865801	0.476395	NS	NS	NS	n/a
chr6:37139232-37139280	0.00137965	0.454545	0.919524	0.0114799	0.454545	0.906067	0.192297	0.0844156	0.436147	NS	NS	NS	PIM1
chr2:240270771-240270798	0.0164527	0.619048	1	-0.0528479	0.707792	1	0.192296	0.87013	0.991822	NS	NS	NS	n/a
chr13:24153850-24153906	0.00484176	0.536797	0.931909	0.0363521	0.359307	0.862182	0.192294	0.247835	0.637621	NS	NS	NS	n/a
chr6:159639052-159639155	0.00849322	0.755411	1	-0.0526934	0.510823	0.942202	0.192291	0.142857	0.565765	NS	NS	NS	n/a
chr1:2307278-2307331	0.0165844	0.266234	0.828794	-0.0691928	0.350649	0.901818	0.192291	0.558442	0.869617	NS	NS	NS	n/a
chr9:132944578-132944595	0.0297999	0.65368	1	-0.0512162	0.805195	1	0.192282	0.415584	0.801142	NS	NS	NS	n/a
chr7:1705490-1705575	0.0172616	0.0714286	0.493499	0.0793872	0.0649351	0.50006	0.192282	0.194805	0.635045	NS	NS	NS	n/a
chr12:132017825-132017865	-0.0292131	0.301587	0.834619	0.11327	0.333333	0.862473	0.192282	0.579365	0.86709	NS	NS	NS	n/a
chr10:71993089-71993245	-0.000507698	0.507937	0.895934	-0.0047278	0.492063	0.883968	0.192281	0.670635	0.89394	NS	NS	NS	PPA1
chr8:21646787-21646884	0.0195209	0.588745	0.953227	0.0730992	0.614719	0.963102	0.192276	0.700216	0.905199	NS	NS	NS	GFRA2
chr10:32049276-32049311	-0.0060096	0.454545	0.859202	-0.028266	0.441558	0.860842	0.192275	0.443723	0.79854	NS	NS	NS	n/a
chr12:6579754-6579803	0.000732628	0.454545	0.883745	0.00734454	0.454545	0.885573	0.192274	0.227273	0.674085	NS	NS	NS	VAMP1
chr13:28503235-28503306	0.391484	0.00649351	0.146435	0.366044	0.00649351	0.152666	0.192272	0.0108225	0.14584	UC_dmr	dNME_dmr	dMML_dmr	n/a
chr17:56591848-56591906	0.000637813	0.454545	0.880953	0.00646168	0.454545	0.907176	0.192268	0.0021645	0.103242	UC_dmr	NS	NS	n/a
chr1:9795196-9795222	0.00430037	0.891775	1	-0.0186949	0.935065	1	0.192267	0.953463	1	NS	NS	NS	n/a
chr20:50045047-50045072	0.0307011	0.305195	0.829101	-0.112274	0.372294	0.885567	0.192266	0.617965	0.882083	NS	NS	NS	n/a
chr10:121554109-121554181	-0.00585818	0.910714	1	0.0665088	0.642857	0.976293	0.192262	0.785714	0.938618	NS	NS	NS	n/a
chr1:179544788-179544827	0.154485	0.017316	0.30365	0.368625	0.0151515	0.290186	0.192259	0.0183983	0.23729	NS	NS	NS	NPHS2
chr19:53635828-53635901	0.0360283	0.233766	0.731247	0.131149	0.305195	0.820034	0.192257	0.437229	0.816966	NS	NS	NS	ZNF415
chr9:88977459-88977506	0.00969837	0.69697	1	-0.0508506	0.69697	1	0.192252	0.66342	0.908548	NS	NS	NS	n/a
chr9:133971938-133972130	-0.010062	0.0562771	0.42564	-0.0588269	0.0584416	0.446226	0.192243	0.025974	0.261052	NS	NS	NS	AIF1L
chr16:89756969-89757011	0.0148821	0.487013	0.882532	-0.0828519	0.402597	0.876339	0.192242	0.251082	0.660607	NS	NS	NS	n/a
chr14:52734738-52734774	0.0237404	0.424242	0.884681	0.106081	0.316017	0.833753	0.192239	0.158009	0.559695	NS	NS	NS	PTGDR
chr17:40688101-40688164	-0.000175687	0.454545	0.880953	-0.00189394	0.454545	0.907176	0.192238	0.430736	0.841017	NS	NS	NS	NAGLU
chr7:13459435-13459446	0.0204931	0.779221	1	-0.00529648	0.952381	1	0.192234	0.704545	0.916328	NS	NS	NS	n/a
chr3:71803558-71803652	-0.00490404	0.738095	1	-0.0273939	0.662338	1	0.192231	0.919913	1	NS	NS	NS	GPR27,EIF4E3
chr15:90931570-90931613	-0.00235487	1	1	-0.0155502	0.824675	1	0.192229	0.917749	1	NS	NS	NS	IQGAP1
chr16:3713597-3713679	0.000514143	0.971861	1	-0.00410478	0.954545	1	0.192229	0.987013	1	NS	NS	NS	n/a
chr1:180882094-180882131	0.00141274	0.454545	0.910329	0.0119121	0.454545	0.914738	0.192224	0.0692641	0.428174	NS	NS	NS	KIAA1614
chr8:70983520-70983567	0.105115	0.0454545	0.385648	0.291538	0.0497835	0.437892	0.192222	0.149351	0.564905	NS	NS	NS	PRDM14
chr20:62371403-62371448	-0.00165975	1	1	-0.00968443	1	1	0.192221	0.516234	0.845011	NS	NS	NS	SLC2A4RG
chr1:27941694-27941735	-0.0643198	0.441558	0.910329	0.10191	0.549784	0.969782	0.192215	0.914502	1	NS	NS	NS	n/a
chr7:15436997-15437047	0.067012	0.127706	0.627788	-0.173597	0.186147	0.695672	0.192215	0.487013	0.82058	NS	NS	NS	n/a
chr14:55836491-55836585	-0.00811387	0.703463	1	-0.0505313	0.339827	0.860099	0.192206	0.025974	0.215491	NS	NS	NS	n/a
chr2:171571065-171571142	0.0162742	0.300866	0.838169	0.0761609	0.244589	0.772733	0.192203	0.50974	0.844552	NS	NS	NS	LINC01124,SP5
chr10:134583223-134583267	0.00897498	0.839827	1	-0.0207421	0.922078	1	0.192203	0.901515	0.993229	NS	NS	NS	n/a
chr10:822873-822913	-0.189548	0.272727	0.777877	0.120757	0.471861	0.869726	0.192201	0.396104	0.783363	NS	NS	NS	n/a
chr19:4091836-4091889	0.0245216	0.322511	0.832745	-0.11637	0.300866	0.818531	0.192201	0.595238	0.867584	NS	NS	NS	n/a
chr7:1138452-1138474	-0.0368696	0.52381	0.919143	0.108132	0.575758	0.943563	0.192193	0.487013	0.82058	NS	NS	NS	n/a
chr5:53814447-53814496	0.182431	0.116883	0.557273	-0.0996669	0.463203	0.877769	0.192192	0.0800866	0.398075	NS	NS	NS	SNX18
chr2:131021809-131021821	-0.014119	0.534632	0.954263	0.0733322	0.439394	0.901387	0.192187	0.436147	0.82667	NS	NS	NS	n/a
chr14:73602910-73602951	0.0250567	0.30303	0.803182	0.121659	0.30303	0.819586	0.192184	0.30303	0.71427	NS	NS	NS	PSEN1
chr14:91022380-91022398	0.0115707	0.746753	1	-0.0343234	0.818182	1	0.192179	0.919913	1	NS	NS	NS	n/a
chr8:26061014-26061024	-0.0582724	0.0670996	0.451169	0.227507	0.0735931	0.492525	0.192146	0.202381	0.626175	NS	NS	NS	n/a
chr16:1157029-1157108	-0.0703568	0.298701	0.800613	0.15432	0.337662	0.846425	0.192146	0.237013	0.650061	NS	NS	NS	n/a
chr16:89650158-89650188	0.0173187	0.718615	1	-0.107575	0.480519	0.888557	0.192144	0.649351	0.876723	NS	NS	NS	n/a
chr21:42866154-42866192	-0.0297366	0.134199	0.54064	0.149281	0.0995671	0.485749	0.192143	0.0703463	0.379376	NS	NS	NS	n/a
chr16:1861435-1861441	-0.0010374	0.935065	1	-0.0112748	0.891775	1	0.19214	0.69697	0.900137	NS	NS	NS	n/a
chr22:49081733-49081742	-0.0130095	0.725108	1	0.0339425	0.811688	1	0.192138	0.909091	0.995413	NS	NS	NS	n/a
chr9:130565197-130565233	-0.000723742	1	1	-0.00511973	0.88961	1	0.192137	0.872294	0.987748	NS	NS	NS	n/a
chr2:206750434-206750533	-0.079207	0.0735931	0.506991	-0.194408	0.0844156	0.555908	0.192134	0.0974026	0.46962	NS	NS	NS	n/a
chr19:23623749-23623815	0.296947	0.004329	0.169791	-0.325813	0.00649351	0.227877	0.192133	0.0108225	0.182865	UC_dmr	NS	NS	n/a
chr2:69664325-69664378	0.00178673	1	1	0.0104777	0.467532	0.909592	0.192132	0.843074	0.984427	NS	NS	NS	NFU1
chr1:15853599-15853646	-2.9874e-05	1	1	7.1472e-05	1	1	0.19213	0.730159	0.93238	NS	NS	NS	DNAJC16
chr10:114900992-114901028	0.0536045	0.31746	0.822398	-0.149848	0.325397	0.830069	0.192129	0.738095	0.916613	NS	NS	NS	n/a
chr1:203870817-203870873	-0.0128766	0.727273	1	0.0286369	0.818182	1	0.192123	0.766234	0.942094	NS	NS	NS	n/a
chr9:137714624-137714751	0.0332233	0.612554	0.983126	-0.0208816	0.900433	1	0.192121	0.774892	0.950211	NS	NS	NS	n/a
chr20:3105719-3105778	-0.0503493	0.017316	0.27144	0.209037	0.0194805	0.297334	0.192119	0.0930736	0.508471	NS	NS	NS	n/a
chr15:66585839-66585881	0.00041159	0.454545	0.900023	0.00443432	0.454545	0.890284	0.192118	0.27381	0.722942	NS	NS	NS	DIS3L
chr1:228289789-228289905	-0.140348	0.00649351	0.228156	-0.387032	0.00649351	0.237772	0.192116	0.00541126	0.150774	UC_dmr	NS	NS	C1orf35
chr14:105195033-105195053	0.00598837	0.729437	1	-0.0243062	0.837662	1	0.192115	0.87013	0.985804	NS	NS	NS	n/a
chr8:2879287-2879349	0.0194875	0.437229	0.868776	-0.0770039	0.506494	0.910337	0.192115	0.675325	0.895309	NS	NS	NS	n/a
chr22:24192116-24192139	0.18769	0.194805	0.688901	0.0845934	0.664502	1	0.192112	0.437229	0.822295	NS	NS	NS	n/a
chr3:66271531-66271566	-0.000128194	1	1	-0.000806201	1	1	0.192111	0.84632	0.983755	NS	NS	NS	n/a
chr11:130184160-130184243	0.000931838	0.454545	0.88087	0.00848965	0.454545	0.889434	0.192105	0.0021645	0.0831197	UC_dmr	NS	NS	ZBTB44
chr14:36986729-36986768	0.174115	0.238095	0.717202	0.110017	0.380952	0.893265	0.192103	0.439394	0.800865	NS	NS	NS	n/a
chr6:7208738-7208798	-0.0138342	0.428571	0.919524	0.0956514	0.281385	0.844908	0.192101	0.168831	0.608577	NS	NS	NS	n/a
chr4:1752066-1752134	0.0752703	0.285714	0.758394	-0.105451	0.551948	0.922277	0.192098	0.257576	0.643062	NS	NS	NS	n/a
chr18:58220337-58220367	0.00450637	0.850649	1	-0.00189032	0.989177	1	0.192098	0.891775	0.981949	NS	NS	NS	n/a
chr11:2827959-2827971	0.0346018	0.365801	0.88087	-0.100425	0.5	0.915464	0.192098	0.546537	0.863206	NS	NS	NS	n/a
chr17:57846338-57846379	-0.00172158	0.78355	1	0.00634865	0.707792	1	0.192098	0.772727	0.954925	NS	NS	NS	n/a
chr1:153370370-153370410	0.0470338	0.19697	0.719312	-0.147232	0.313853	0.868662	0.192096	0.404762	0.821646	NS	NS	NS	n/a
chr21:40685910-40685966	0.0021429	1	1	0.00407114	1	1	0.192095	0.50974	0.810788	NS	NS	NS	BRWD1,BRWD1-AS1
chr5:59996115-59996184	-0.000568982	1	1	-0.00362876	1	1	0.192088	0.731602	0.917118	NS	NS	NS	DEPDC1B
chr8:22058767-22058823	0.0424915	0.298701	0.823493	-0.0925691	0.554113	0.93803	0.192075	0.510823	0.832695	NS	NS	NS	n/a
chr4:185941866-185941916	0.0376302	0.155844	0.61244	0.167155	0.108225	0.537394	0.192073	0.441558	0.783611	NS	NS	NS	HELT
chr9:35103132-35103189	-0.000231707	1	1	-0.00113997	1	1	0.192071	0.748918	0.939961	NS	NS	NS	STOML2
chr19:14228429-14228473	0.000451752	0.454545	0.875945	0.0049031	0.454545	0.87692	0.192071	0.209957	0.633672	NS	NS	NS	PRKACA
chr9:131013356-131013418	0.302471	0.0021645	0.108771	0.349021	0.00649351	0.198878	0.19207	0.0021645	0.0882162	UC_dmr	dNME_dmr	dMML_dmr	n/a
chr14:30825374-30825457	0.0368077	0.536797	0.958605	-0.213857	0.168831	0.652763	0.192068	0.0584416	0.334243	NS	NS	NS	n/a
chr12:28123767-28123806	0.082405	0.255411	0.781678	0.196178	0.266234	0.79465	0.192062	0.281385	0.725345	NS	NS	NS	PTHLH
chr13:84455089-84455126	-0.0112862	0.575758	0.947449	-0.0343675	0.761905	1	0.192053	0.461039	0.780763	NS	NS	NS	SLITRK1
chr5:14423195-14423230	0.00566464	0.816017	1	0.00229904	0.987013	1	0.192049	0.178571	0.586917	NS	NS	NS	n/a
chr19:19655379-19655418	0.0409316	0.372294	0.875945	-0.0881417	0.521645	0.921651	0.192048	0.420996	0.813377	NS	NS	NS	n/a
chr11:67981951-67981979	0.0174467	0.441558	0.88087	0.0858335	0.439394	0.889434	0.192047	0.329004	0.76449	NS	NS	NS	KMT5B
chr3:66453461-66453559	0.0252833	0.727273	1	-0.0052174	0.939394	1	0.19204	0.680736	0.915718	NS	NS	NS	n/a
chr8:144853122-144853172	0.0628538	0.04329	0.375413	0.227168	0.0497835	0.437892	0.19204	0.15368	0.568061	NS	NS	NS	n/a
chr1:83242539-83242608	0.0295021	0.12987	0.667295	-0.132228	0.138528	0.706464	0.192039	0.351732	0.784332	NS	NS	NS	n/a
chr9:129375102-129375149	0.0146129	0.467532	0.891838	0.0620903	0.4329	0.886818	0.192039	0.664502	0.908548	NS	NS	NS	LMX1B
chr21:32970115-32970201	-0.00085852	0.97619	1	0.0288257	0.811688	1	0.192036	0.383117	0.746768	NS	NS	NS	n/a
chr6:3118758-3118872	-0.00139781	0.0844156	0.527011	-0.0127205	0.0887446	0.542731	0.192032	0.464286	0.820106	NS	NS	NS	BPHL
chr20:57594035-57594089	0.141101	0.0844156	0.541904	-0.216927	0.0800866	0.546473	0.19203	0.101732	0.522933	NS	NS	NS	TUBB1
chr2:75185568-75185633	0.00418833	0.647186	1	0.0179541	0.670996	1	0.19203	0.107143	0.488088	NS	NS	NS	POLE4
chr19:18980719-18980799	0.0210475	0.839827	1	-0.0122667	0.919913	1	0.192026	0.9329	1	NS	NS	NS	n/a
chr19:54975989-54976034	-0.00383924	1	1	-0.0217383	0.597403	0.967181	0.192025	0.5671	0.858024	NS	NS	NS	LENG9
chr1:47915647-47915683	0.089542	0.0809524	0.562254	0.283494	0.0809524	0.572659	0.192024	0.457143	0.828847	NS	NS	NS	n/a
chr8:17453676-17453725	0.0268557	0.729437	1	0.0343225	0.848485	1	0.192022	0.313853	0.733571	NS	NS	NS	n/a
chr16:4377651-4377688	-0.00542721	0.454545	0.858196	-0.0399084	0.151515	0.674692	0.192021	0.266234	0.677026	NS	NS	NS	n/a
chr7:150923962-150924006	0.00219065	0.454545	0.873953	0.0169891	0.454545	0.882664	0.192015	0.00649351	0.141621	UC_dmr	NS	NS	ABCF2
chr6:114292010-114292081	0.0008473	0.454545	0.919524	0.008302	0.335498	0.889188	0.192013	0.0021645	0.0760112	UC_dmr	NS	NS	HDAC2
chr11:608172-608296	-0.0455152	0.218615	0.722159	0.149642	0.199134	0.705735	0.19201	0.420996	0.82796	NS	NS	NS	n/a
chr3:12924706-12924745	-0.0667853	0.590909	1	0.0973618	0.504329	0.948594	0.192006	0.997835	1	NS	NS	NS	n/a
chr20:34359931-34359985	-0.000356587	1	1	-0.00280531	1	1	0.191994	0.728355	0.930156	NS	NS	NS	PHF20
chr22:37696997-37697044	-0.0277174	0.181818	0.669413	-0.135284	0.108225	0.638748	0.191992	0.318182	0.768298	NS	NS	NS	n/a
chr7:73915530-73915626	-0.0213929	0.532468	0.928482	0.0745196	0.534632	0.930037	0.191985	0.498918	0.827337	NS	NS	NS	n/a
chr14:103674171-103674221	0.311011	0.004329	0.131901	0.399781	0.004329	0.143315	0.191985	0.0108225	0.147865	UC_dmr	dNME_dmr	dMML_dmr	n/a
chr9:14229861-14229925	-0.0146425	0.535714	0.941547	0.0818369	0.428571	0.886818	0.19198	0.785714	0.952649	NS	NS	NS	n/a
chr10:118434404-118434498	0.0493917	0.160173	0.65444	-0.149613	0.190476	0.678708	0.191975	0.122294	0.52067	NS	NS	NS	n/a
chr20:61436630-61436671	0.00041603	0.454545	0.884686	0.00451464	0.229437	0.754671	0.191973	0.0021645	0.0753247	UC_dmr	NS	NS	OGFR,OGFR-AS1
chr2:218747679-218747707	0.00938422	0.677489	1	-0.0304769	0.772727	1	0.191972	0.772727	0.95251	NS	NS	NS	n/a
chr10:104952727-104952769	-0.000445432	0.454545	0.859202	-0.00482992	0.454545	0.860842	0.19197	0.433983	0.797008	NS	NS	NS	NT5C2
chr19:39027789-39027844	-0.0103011	0.452381	0.875945	0.0725305	0.294372	0.814953	0.19196	0.416667	0.811894	NS	NS	NS	n/a
chr2:109745603-109745786	0.0242837	0.867965	1	0.0651183	0.859307	1	0.191955	0.800866	0.964667	NS	NS	NS	SH3RF3,SH3RF3-AS1
chr7:155137149-155137203	-0.102032	0.426407	0.873953	-0.155533	0.12987	0.654953	0.19195	0.192641	0.631511	NS	NS	NS	n/a
chr22:44841261-44841288	0.0389724	0.324675	0.847844	-0.0965926	0.515152	0.947835	0.191936	0.58658	0.876609	NS	NS	NS	n/a
chr4:108745557-108745613	0.145885	0.00649351	0.125272	0.290896	0.00649351	0.161616	0.191936	0.0227273	0.203636	NS	dNME_dmr	dMML_dmr	SGMS2
chr10:1010618-1010657	-0.014789	0.562771	0.941562	0.0780884	0.5	0.886031	0.191936	0.152597	0.568657	NS	NS	NS	n/a
chr22:46760030-46760076	-0.165276	0.004329	0.216079	0.415206	0.004329	0.229175	0.191932	0.004329	0.154342	UC_dmr	NS	NS	n/a
chr2:23871514-23871555	0.0249478	0.121212	0.612606	-0.122502	0.134199	0.66484	0.191932	0.264069	0.694555	NS	NS	NS	n/a
chr16:905584-905621	0.0363307	0.136364	0.608103	-0.148536	0.177489	0.681431	0.191926	0.562771	0.840808	NS	NS	NS	n/a
chr1:13840612-13840684	0.0972356	0.30303	0.86398	0.0947963	0.551948	0.971628	0.191924	0.699134	0.922622	NS	NS	NS	LRRC38
chr15:78469903-78469942	0.0651258	0.30303	0.88887	0.163411	0.374459	0.890284	0.19192	0.373377	0.800146	NS	NS	NS	n/a
chr15:27469278-27469351	-0.0131385	0.58658	0.992252	0.0846176	0.378788	0.890284	0.191918	0.609307	0.902966	NS	NS	NS	n/a
chr2:37311583-37311683	-0.000339235	0.638095	1	-0.00279472	0.661905	1	0.191914	0.980952	1	NS	NS	NS	HEATR5B,GPATCH11
chr1:1470836-1470880	-0.0728171	0.220779	0.764488	0.237109	0.15368	0.725224	0.191911	0.127706	0.562953	NS	NS	NS	n/a
chr19:17952399-17952411	0.0440304	0.266234	0.776485	-0.161889	0.257576	0.77577	0.191908	0.301948	0.737299	NS	NS	NS	n/a
chr5:149933317-149933383	0.108279	0.132035	0.587135	-0.271235	0.15368	0.645002	0.191908	0.419913	0.790568	NS	NS	NS	n/a
chr2:26204833-26204962	-0.00951231	0.324675	0.860408	-0.0576246	0.311688	0.841558	0.191904	0.40368	0.813697	NS	NS	NS	KIF3C
chr9:140197789-140197890	-0.322349	0.0497835	0.414276	-0.185624	0.0151515	0.254624	0.191898	0.0497835	0.34681	NS	NS	NS	NRARP
chr10:21823076-21823145	-0.0004169	0.454545	0.859202	-0.00451559	0.454545	0.860842	0.191893	0.452381	0.798603	NS	NS	NS	MLLT10
chr7:73654395-73654468	-0.0138051	0.571429	0.951726	0.0430965	0.675325	1	0.191889	0.809524	0.952621	NS	NS	NS	n/a
chr5:179194242-179194289	-0.0959004	0.5671	0.954639	0.110825	0.640693	0.988249	0.191887	0.758658	0.927068	NS	NS	NS	n/a
chr6:46172794-46172827	-0.00383542	0.857143	1	0.0156076	0.883117	1	0.191886	0.88961	1	NS	NS	NS	n/a
chr19:48946850-48946991	-0.0185622	0.0411255	0.392163	-0.0827871	0.0606061	0.481074	0.191883	0.012987	0.19243	UC_dmr	NS	NS	n/a
chr22:43258911-43258941	0.0827073	0.0670996	0.495657	-0.283834	0.0757576	0.582997	0.191879	0.0757576	0.453248	NS	NS	NS	n/a
chr1:3400587-3400637	-0.0238577	0.829004	1	-0.194052	0.365801	0.914738	0.191871	0.529221	0.858703	NS	NS	NS	n/a
chr2:127977535-127977637	0.013586	0.0952381	0.561825	0.0787899	0.103896	0.603767	0.191871	0.0930736	0.459154	NS	NS	NS	CYP27C1
chr18:75534923-75534972	0.0427692	0.645022	0.998507	0.0127406	0.896104	1	0.191867	0.160173	0.555106	NS	NS	NS	n/a
chr3:14258045-14258074	-0.247994	0.116883	0.675341	0.0737377	0.701299	1	0.191861	0.17316	0.618076	NS	NS	NS	n/a
chr1:204332293-204332308	-0.189383	0.264069	0.825281	-0.0235953	0.974026	1	0.191856	0.422078	0.828847	NS	NS	NS	n/a
chr16:81490593-81490634	-0.0393332	0.454545	0.858196	0.145377	0.454545	0.876339	0.191856	0.274892	0.686282	NS	NS	NS	n/a
chr1:3426497-3426569	-0.0114942	0.545455	0.977848	0.011606	0.87013	1	0.191855	0.0919913	0.482525	NS	NS	NS	n/a
chr19:1429376-1429421	-0.00973673	0.725108	1	0.0291568	0.813853	1	0.191853	0.922078	1	NS	NS	NS	n/a
chr16:1208875-1208945	0.295005	0.0021645	0.102464	-0.281188	0.00865801	0.236806	0.19185	0.0021645	0.0859377	UC_dmr	NS	NS	n/a
chr19:2991877-2991926	-0.0606763	0.0541126	0.437049	0.232929	0.0649351	0.494602	0.19184	0.198052	0.622675	NS	NS	NS	n/a
chr7:99699220-99699275	-0.00104121	0.454545	0.873953	-0.00935391	0.378788	0.871494	0.191832	0.451299	0.807945	NS	NS	NS	AP4M1,MCM7
chr8:143369807-143369844	0.0240812	0.387446	0.868776	-0.0907532	0.467532	0.889653	0.191832	0.636364	0.878235	NS	NS	NS	n/a
chr17:43678735-43678764	-0.0212618	0.253247	0.808547	0.119584	0.188312	0.736561	0.191832	0.138528	0.599951	NS	NS	NS	n/a
chr1:246887869-246887924	-0.00187692	0.454545	0.910329	-0.014928	0.454545	0.914738	0.191829	0.431818	0.828847	NS	NS	NS	SCCPDH
chr3:52001360-52001486	-0.00311362	0.0519481	0.482099	-0.0246363	0.0606061	0.5061	0.191828	0.463203	0.819702	NS	NS	NS	PCBP4
chr12:522399-522441	0.0160485	0.435065	0.883745	-0.0533357	0.69697	1	0.191827	0.765152	0.942918	NS	NS	NS	n/a
chr17:1618872-1618917	0.020223	0.30303	0.858364	0.108602	0.30303	0.860078	0.191822	0.246753	0.71725	NS	NS	NS	MIR22,MIR22HG,WDR81
chr5:1088560-1088570	0.0199131	0.47619	0.876606	-0.0735524	0.545455	0.928373	0.191821	0.66342	0.885207	NS	NS	NS	n/a
chr1:180477756-180477839	0.0259797	0.147186	0.695333	-0.102768	0.166667	0.725224	0.191805	0.167749	0.620184	NS	NS	NS	n/a
chr12:76742521-76742555	-0.0139416	0.575758	0.975906	-0.0510573	0.69697	1	0.191799	0.69697	0.915612	NS	NS	NS	BBS10
chr15:69325383-69325429	-0.0224587	0.84632	1	0.0131687	0.924242	1	0.191799	0.584416	0.896943	NS	NS	NS	n/a
chr11:63530872-63530944	-0.00135546	0.987013	1	-0.11454	0.158009	0.680549	0.191791	0.616883	0.896398	NS	NS	NS	n/a
chr14:70238029-70238061	0.04373	0.380952	0.884681	-0.126272	0.426407	0.893265	0.191791	0.562771	0.853577	NS	NS	NS	n/a
chr19:36451084-36451131	0.0292779	0.852814	1	-0.0718806	0.612554	0.974779	0.191786	0.775974	0.947065	NS	NS	NS	n/a
chr19:17845167-17845215	-0.00913439	0.65368	1	0.0723376	0.448052	0.87692	0.191785	0.155844	0.574344	NS	NS	NS	n/a
chr16:1962541-1962573	-0.0279342	0.902597	1	0.00130933	1	1	0.191784	0.683983	0.895009	NS	NS	NS	n/a
chr1:22470165-22470240	0.0129463	0.277056	0.845681	0.0584748	0.257576	0.824122	0.191783	0.530303	0.859292	NS	NS	NS	WNT4
chr3:9970109-9970158	-0.0120842	0.409091	0.941514	0.0618586	0.534632	0.967972	0.19178	0.396104	0.803454	NS	NS	NS	n/a
chr9:99694472-99694509	-0.0297336	0.595238	0.97283	0.0921	0.571429	0.947574	0.191774	0.70671	0.928173	NS	NS	NS	n/a
chr21:34915550-34915569	0.00138795	0.181818	0.592489	0.0133101	0.0281385	0.291398	0.191772	0.0151515	0.15595	UC_dmr	NS	NS	GART,SON
chr1:201858296-201858384	0.081934	0.305195	0.86576	0.0153647	0.911255	1	0.191772	0.0800866	0.45316	NS	NS	NS	SHISA4
chr16:81712016-81712086	-0.0141486	0.54329	0.925382	0.0737025	0.428571	0.876339	0.191768	0.365801	0.762323	NS	NS	NS	n/a
chr4:876950-876993	-0.0134225	0.404762	0.846525	0.0673178	0.458874	0.864975	0.191766	0.494589	0.812294	NS	NS	NS	n/a
chr9:68409285-68409304	0.123383	0.0692641	0.453237	-0.277436	0.151515	0.644936	0.191766	0.46645	0.812008	NS	NS	NS	n/a
chr8:22941543-22941585	0.00526727	0.954545	1	0.0904014	0.599567	0.953907	0.191765	0.441558	0.811554	NS	NS	NS	LOC254896
chr20:58560384-58560427	-0.305043	0.0714286	0.510414	-0.0772942	0.645022	0.991027	0.191762	0.0660173	0.43003	NS	NS	NS	n/a
chr2:112683502-112683569	0.0252264	0.493506	0.923598	-0.0442941	0.787879	1	0.191755	0.672078	0.913807	NS	NS	NS	n/a
chr18:47018588-47018738	-0.0011561	0.380952	0.842084	-0.00956971	0.419913	0.878929	0.191745	0.709957	0.908411	NS	NS	NS	SNORD58A,SNORD58B,RPL17-C18orf32,RPL17
chr7:44291532-44291556	-0.0210446	0.409091	0.873953	0.0960853	0.357143	0.857642	0.191742	0.380952	0.783486	NS	NS	NS	n/a
chr5:319058-319176	-0.0391907	0.627706	0.997588	0.17663	0.246753	0.744342	0.191742	0.621212	0.86484	NS	NS	NS	n/a
chr9:138678120-138678162	-0.163671	0.318182	0.838122	0.0977932	0.309524	0.829671	0.191739	0.19697	0.631279	NS	NS	NS	n/a
chr1:35734583-35734633	0.000705512	0.454545	0.910329	0.00313859	0.454545	0.914738	0.191737	0.183983	0.632718	NS	NS	NS	ZMYM4
chr5:43121043-43121086	0.000716585	0.5	0.896538	0.00716039	0.5	0.901503	0.191736	0.75	0.921764	NS	NS	NS	ZNF131
chr14:104692947-104693033	-0.203885	0.25974	0.748983	0.161993	0.229437	0.731437	0.191734	0.290043	0.701277	NS	NS	NS	n/a
chr7:1189102-1189148	-0.026294	0.0930736	0.555685	0.135128	0.103896	0.600702	0.191728	0.116883	0.520321	NS	NS	NS	n/a
chr11:68964331-68964376	-0.0169668	0.54329	0.955528	0.0580421	0.640693	1	0.191719	0.777056	0.952273	NS	NS	NS	n/a
chr15:35047438-35047467	0.254103	0.017316	0.288007	0.349702	0.021645	0.328087	0.191716	0.021645	0.258146	NS	NS	NS	GJD2
chr2:20424684-20424768	0.00487533	0.766234	1	0.0229473	0.766234	1	0.191706	0.687229	0.921909	NS	NS	NS	SDC1
chr19:4506214-4506300	0.0113614	0.415584	0.875945	-0.0209266	0.746753	1	0.1917	0.341991	0.766188	NS	NS	NS	n/a
chr11:119039862-119039905	-0.00119626	0.454545	0.88087	-0.0105861	0.207792	0.715565	0.191697	0.15368	0.57465	NS	NS	NS	NLRX1
chr8:145698053-145698100	0.0262276	0.311688	0.832328	0.0756681	0.292208	0.829655	0.191696	0.140693	0.553777	NS	NS	NS	n/a
chr1:53742503-53742635	0.127773	0.0281385	0.376112	-0.177825	0.0021645	0.145677	0.191691	0.0497835	0.372286	NS	dNME_dmr	dMML_dmr	n/a
chr11:2291972-2292000	-0.0088129	0.71645	1	-0.0549484	0.632035	0.994122	0.19169	0.720779	0.937222	NS	NS	NS	ASCL2
chr20:3190447-3190529	-0.00189064	0.199134	0.708576	-0.0141004	0.24026	0.770603	0.191686	0.69697	0.919778	NS	NS	NS	ITPA
chr1:224622331-224622404	0.0115003	0.0238095	0.354436	0.0723784	0.0142857	0.290186	0.19168	0.00952381	0.183243	UC_dmr	NS	NS	WDR26
chr14:38255779-38255818	-0.013471	0.787879	1	0.0101649	0.965368	1	0.191668	0.915584	1	NS	NS	NS	n/a
chr14:91700124-91700182	-0.0686866	0.0021645	0.0980576	0.24277	0.004329	0.143315	0.191664	0.233766	0.638776	NS	dNME_dmr	NS	n/a
chr22:49074725-49074802	-0.0322366	0.597403	0.980886	0.0601943	0.683983	1	0.191658	0.904762	0.993788	NS	NS	NS	n/a
chr4:170541455-170541503	-0.00151684	0.727273	1	-0.0124024	0.530303	0.912583	0.191657	0.715368	0.910468	NS	NS	NS	CLCN3
chr17:75288822-75288827	-0.0304943	0.305195	0.860039	0.107618	0.359307	0.907176	0.19165	0.581169	0.878382	NS	NS	NS	n/a
chr9:91002779-91002807	-0.00532592	0.454545	0.882493	-0.0393208	0.454545	0.886818	0.191649	0.393939	0.788793	NS	NS	NS	SPIN1
chr16:69971462-69971511	-0.0117248	0.469697	0.865683	0.0602498	0.422078	0.876339	0.191644	0.478355	0.798209	NS	NS	NS	n/a
chr12:108237685-108237723	0.0198332	0.220779	0.734422	0.118758	0.164502	0.668608	0.191637	0.103896	0.482287	NS	NS	NS	n/a
chr20:32250213-32250263	0.00218664	0.829004	1	-0.00158813	1	1	0.191636	0.955628	1	NS	NS	NS	C20orf144
chr6:30140134-30140170	0.150621	0.253247	0.805052	0.0846672	0.614719	1	0.19163	0.78355	0.969462	NS	NS	NS	n/a
chr17:73733432-73733479	-0.0141607	0.562771	0.974564	0.0619702	0.549784	0.965961	0.191628	0.47619	0.846706	NS	NS	NS	n/a
chr7:116964517-116964554	0.0132619	0.727273	1	0.0533554	0.727273	1	0.191625	0.848485	0.971668	NS	NS	NS	WNT2
chr9:134270052-134270132	-0.000472597	0.454545	0.882493	-0.00492939	0.378788	0.886818	0.191615	0.30303	0.719021	NS	NS	NS	PRRC2B
chr5:960363-960417	-0.0284451	0.547619	0.943329	0.0582716	0.690476	1	0.191614	0.769481	0.933535	NS	NS	NS	n/a
chr8:21905542-21905587	-0.0366237	0.818182	1	-0.17098	0.264069	0.794789	0.191612	0.809524	0.950435	NS	NS	NS	n/a
chr2:86564551-86564582	0.00458794	0.454545	0.893312	0.0316221	0.454545	0.901387	0.191611	0.0183983	0.21928	NS	NS	NS	REEP1
chr14:75421940-75422053	-0.0193353	0.101732	0.529097	-0.103374	0.0909091	0.53322	0.191605	0.0714286	0.363262	NS	NS	NS	PGF
chr7:155718475-155718505	-0.0165587	0.467532	0.877844	0.0714571	0.52381	0.923023	0.191603	0.753247	0.930809	NS	NS	NS	n/a
chr9:95964694-95964769	0.0324816	0.430736	0.882493	-0.0825336	0.52381	0.921876	0.191603	0.30303	0.719021	NS	NS	NS	n/a
chr19:19663580-19663625	-0.0534981	0.556277	0.951986	0.137598	0.493506	0.90572	0.191603	0.658009	0.897078	NS	NS	NS	n/a
chr10:46167880-46167920	0.00204998	0.454545	0.859202	0.0155954	0.454545	0.860842	0.191596	0.0021645	0.0950082	UC_dmr	NS	NS	ZFAND4
chr6:150346492-150346566	0.203104	0.012987	0.213053	0.321036	0.0627706	0.460283	0.191591	0.0779221	0.417473	NS	NS	NS	RAET1L
chr7:5643164-5643183	-0.0163387	0.525974	0.921282	0.0752089	0.482684	0.896786	0.191573	0.424242	0.807945	NS	NS	NS	n/a
chr13:112630414-112630502	0.0550826	0.186147	0.629029	-0.272615	0.00865801	0.18759	0.191568	0.190476	0.587922	NS	dNME_dmr	NS	n/a
chr1:5983166-5983220	0.000617256	1	1	-0.0156849	0.873016	1	0.191566	0.904762	1	NS	NS	NS	n/a
chr4:2464478-2464623	0.00136382	0.593074	0.942188	0.000178167	0.978355	1	0.191566	0.814935	0.957406	NS	NS	NS	n/a
chr14:91730400-91730426	-0.0240922	0.917749	1	0.301607	0.0952381	0.54742	0.191565	0.396104	0.784687	NS	NS	NS	n/a
chr19:18715121-18715192	0.00167959	1	1	-0.00667095	1	1	0.191562	0.848485	0.981684	NS	NS	NS	n/a
chr14:101177445-101177523	0.0531943	0.233766	0.708501	-0.108301	0.437229	0.893265	0.191557	0.269481	0.676255	NS	NS	NS	n/a
chr12:34493196-34493240	0.218954	0.0021645	0.0808596	-0.267365	0.127706	0.628777	0.191557	0.0021645	0.065731	UC_dmr	NS	NS	n/a
chr1:2276818-2276866	0.0459645	0.404762	0.910329	-0.113442	0.508658	0.943551	0.191554	0.573593	0.872486	NS	NS	NS	n/a
chr16:81533369-81533474	0.0114633	0.738095	1	-0.0112903	0.924242	1	0.191554	0.761905	0.926267	NS	NS	NS	n/a
chr11:659788-659841	-0.017213	0.378788	0.88087	0.0812368	0.448052	0.889434	0.191552	0.431818	0.82796	NS	NS	NS	n/a
chr2:71116783-71116817	0.00371126	0.965368	1	-0.0176447	0.885281	1	0.191542	0.410173	0.817619	NS	NS	NS	n/a
chr1:3433573-3433647	0.113907	0.406926	0.910329	-0.0541839	0.647186	1	0.19154	0.551948	0.867736	NS	NS	NS	n/a
chr15:51386099-51386241	0.0256433	0.816017	1	0.0661911	0.78355	1	0.191539	0.757576	0.948743	NS	NS	NS	n/a
chr22:45403727-45403859	0.021274	0.021645	0.336123	0.107107	0.012987	0.322801	0.191538	0.0800866	0.464051	NS	NS	NS	PHF21B
chr17:39959527-39959567	-0.0854748	0.474026	0.896939	0.0742272	0.612554	0.995979	0.191534	0.837662	0.980123	NS	NS	NS	n/a
chr4:120124275-120124317	-0.064314	0.38961	0.846525	0.185524	0.296537	0.790821	0.191532	0.280303	0.662863	NS	NS	NS	n/a
chr11:9292000-9292032	0.0222009	0.5	0.914031	-0.0710733	0.727273	1	0.191528	0.756494	0.945738	NS	NS	NS	n/a
chr9:135946983-135947033	-0.0576833	0.225108	0.722582	0.179811	0.205628	0.706726	0.191524	0.612554	0.880961	NS	NS	NS	n/a
chr1:78444530-78444573	-0.000414142	1	1	-0.0035912	0.642857	1	0.191522	0.72619	0.931983	NS	NS	NS	FUBP1,DNAJB4
chr16:88985176-88985218	-0.0277444	0.573593	0.939346	0.0819292	0.562771	0.931242	0.191521	0.75	0.919056	NS	NS	NS	n/a
chr15:101592277-101592350	0.0696864	0.341991	0.900023	-0.113462	0.525974	0.944237	0.191513	0.321429	0.761382	NS	NS	NS	n/a
chr2:220159527-220159577	0.00136653	0.181818	0.672124	0.00987415	0.181818	0.688809	0.191513	0.106061	0.486313	NS	NS	NS	MIR153-1
chr5:178579986-178580034	0.0111066	0.545455	0.941379	-0.0650397	0.545455	0.928373	0.191513	0.545455	0.833405	NS	NS	NS	n/a
chr17:37283196-37283242	0.0372554	0.560606	0.972237	0.00223816	0.991342	1	0.191508	0.341991	0.797157	NS	NS	NS	n/a
chr2:177502607-177502622	0.0114242	0.733333	1	0.0626736	0.733333	1	0.191508	0.404762	0.813697	NS	NS	NS	LINC01116
chr4:76570717-76570760	0.043668	0.279221	0.748052	-0.122841	0.357143	0.83045	0.191506	0.248918	0.633609	NS	NS	NS	n/a
chr9:133541643-133541681	0.00185549	0.954545	1	0.0404233	0.727273	1	0.191505	0.257576	0.67779	NS	NS	NS	PRDM12
chr15:44076949-44076989	-0.00174505	1	1	0.0326366	0.848485	1	0.191501	0.425325	0.842091	NS	NS	NS	n/a
chr19:49061637-49061737	0.0317035	0.985714	1	-0.0533989	0.585714	0.959335	0.1915	0.547619	0.850369	NS	NS	NS	n/a
chr1:2448194-2448231	-0.00695639	0.848485	1	0.0250043	0.699134	1	0.191498	0.848485	0.979818	NS	NS	NS	n/a
chr3:38206943-38206990	-0.000752327	0.727273	1	-0.00579328	0.467532	0.923371	0.191491	0.664502	0.908819	NS	NS	NS	OXSR1
chr20:55858278-55858367	0.00543932	0.969697	1	-0.174902	0.227273	0.754671	0.191487	0.926407	1	NS	NS	NS	n/a
chr22:38732696-38732739	0.194136	0.0865801	0.539235	-0.232194	0.212121	0.776888	0.191484	0.0887446	0.481481	NS	NS	NS	n/a
chr7:98891699-98891713	0.0917664	0.0606061	0.452995	-0.243574	0.127706	0.651343	0.191482	0.121212	0.527539	NS	NS	NS	n/a
chr15:52340891-52340976	-0.00352406	0.91342	1	0.0171016	0.885281	1	0.191476	0.978355	1	NS	NS	NS	n/a
chr9:131989578-131989680	0.0540883	0.266234	0.783414	-0.133449	0.372294	0.886818	0.191469	0.46645	0.812008	NS	NS	NS	n/a
chr2:2673229-2673279	-0.00957775	0.541126	0.96194	0.0664269	0.445887	0.901387	0.191469	0.372294	0.79462	NS	NS	NS	n/a
chr19:7795303-7795344	0.0746868	0.30303	0.8097	0.184751	0.28355	0.80452	0.191461	0.333333	0.759352	NS	NS	NS	CLEC4G
chr11:120382181-120382263	0.0134407	0.794372	1	0.0449493	0.785714	1	0.191454	0.982684	1	NS	NS	NS	GRIK4
chr16:1748827-1748876	-0.0120586	0.448052	0.858196	0.0638617	0.469697	0.879646	0.191453	0.489177	0.802131	NS	NS	NS	n/a
chr11:129243321-129243431	0.0572317	0.101732	0.551866	0.189763	0.0909091	0.537625	0.191453	0.108225	0.488184	NS	NS	NS	n/a
chr19:46319313-46319398	-0.12292	0.0930736	0.530764	-0.236161	0.151515	0.672126	0.191451	0.554113	0.851755	NS	NS	NS	RSPH6A
chr3:42947802-42947902	0.0645913	0.320346	0.929046	0.106645	0.417749	0.920818	0.191447	0.463203	0.819702	NS	NS	NS	ZNF662
chr19:7976137-7976169	-0.0615744	0.0281385	0.320927	0.255657	0.0238095	0.356444	0.191446	0.012987	0.19243	UC_dmr	NS	NS	n/a
chr11:1420908-1421011	-0.0635346	0.175325	0.655916	0.181906	0.181818	0.680549	0.191444	0.217532	0.649391	NS	NS	NS	n/a
chr3:52489629-52489797	-0.00191098	0.12987	0.702579	-0.0138119	0.0995671	0.638392	0.191441	0.387446	0.801054	NS	NS	NS	TNNC1,NISCH
chr21:42693687-42693711	-0.0791665	0.209957	0.639724	0.230206	0.179654	0.617523	0.191439	0.187229	0.587441	NS	NS	NS	n/a
chr10:11386689-11386755	-0.43187	0.012987	0.227617	-0.25663	0.017316	0.267562	0.191437	0.0108225	0.166707	UC_dmr	NS	NS	n/a
chr1:119549844-119549929	0.243949	0.0021645	0.142663	0.37698	0.004329	0.205832	0.191435	0.00974026	0.183243	UC_dmr	NS	NS	n/a
chr11:3456447-3456497	-0.0478433	0.106061	0.557224	0.161161	0.140693	0.648163	0.191432	0.573593	0.873256	NS	NS	NS	n/a
chr10:134459800-134459850	0.0006304	0.989177	1	0.0168836	0.904762	1	0.191424	0.546537	0.839886	NS	NS	NS	n/a
chr8:144561133-144561146	-0.00151055	0.989177	1	0.00671417	0.935065	1	0.191421	0.992424	1	NS	NS	NS	n/a
chr10:18430144-18430233	0.0588065	0.0692641	0.463005	0.192186	0.0627706	0.463997	0.191421	0.266234	0.689206	NS	NS	NS	CACNB2
chr13:99404994-99405059	0.208029	0.00865801	0.17238	0.419408	0.0108225	0.188329	0.191418	0.00865801	0.134748	UC_dmr	dNME_dmr	dMML_dmr	SLC15A1
chr12:132849460-132849499	0.0689729	0.0822511	0.514835	-0.210157	0.11039	0.587123	0.191416	0.0270563	0.242118	NS	NS	NS	n/a
chr10:126469869-126469885	-0.00215388	0.885281	1	0.0208218	0.876623	1	0.191413	0.853896	0.972297	NS	NS	NS	n/a
chr17:65989006-65989054	0.0252086	0.575758	0.975193	0.0938433	0.575758	0.977229	0.191412	0.614719	0.88833	NS	NS	NS	C17orf58
chr14:106857505-106857518	0.0838886	0.0281385	0.295369	-0.301474	0.0281385	0.324017	0.191407	0.0324675	0.249522	NS	NS	NS	n/a
chr11:70403850-70403897	0.0543774	0.41342	0.88087	-0.16071	0.32684	0.850541	0.1914	0.818182	0.972455	NS	NS	NS	n/a
chr8:43066891-43066938	0.0446628	0.266234	0.792998	-0.104077	0.517316	0.91566	0.191399	0.493506	0.825383	NS	NS	NS	n/a
chr9:139571520-139571569	-0.0408339	0.108225	0.550268	0.169273	0.0627706	0.453772	0.191395	0.0714286	0.398399	NS	NS	NS	n/a
chr7:44650306-44650352	0.0590536	0.140693	0.648029	-0.207192	0.149351	0.681531	0.191394	0.253247	0.692751	NS	NS	NS	n/a
chr21:45453464-45453521	-0.0118292	0.573593	0.912562	0.0643957	0.528139	0.902326	0.191392	0.390693	0.754564	NS	NS	NS	n/a
chr11:63783225-63783269	0.0210019	0.699134	1	-0.00600379	0.969697	1	0.191385	0.765152	0.949778	NS	NS	NS	n/a
chr2:2791268-2791282	-0.0553791	0.761905	1	0.07108	0.725108	1	0.191381	0.732684	0.939098	NS	NS	NS	n/a
chr6:167369952-167370002	0.00155796	0.454545	0.919524	0.0131158	0.454545	0.906067	0.191378	0.209957	0.645082	NS	NS	NS	RNASET2
chr19:49867463-49867500	0.137517	0.231602	0.727627	-0.112893	0.558442	0.949132	0.191377	0.247835	0.6809	NS	NS	NS	TEAD2,DKKL1
chr14:77387265-77387314	-0.254012	0.0411255	0.350483	0.262329	0.155844	0.65039	0.191376	0.0800866	0.384572	NS	NS	NS	n/a
chr1:200842835-200842880	0.0752682	0.80303	1	-0.168523	0.192641	0.739371	0.191375	0.0909091	0.478424	NS	NS	NS	GPR25
chr14:38599086-38599122	0.203339	0.0844156	0.478819	-0.359388	0.0519481	0.430981	0.191372	0.0584416	0.334243	NS	NS	NS	n/a
chr10:132453089-132453172	-0.0163003	0.484848	0.878965	0.0209737	0.785714	1	0.191368	0.940476	1	NS	NS	NS	n/a
chr8:144788876-144788918	0.0414314	0.387446	0.868776	-0.0874683	0.474026	0.892552	0.191366	0.516234	0.837083	NS	NS	NS	CCDC166
chr7:101183211-101183247	0.0618055	0.614719	0.979027	0.210704	0.220779	0.734883	0.191366	0.359307	0.772683	NS	NS	NS	n/a
chr9:95088357-95088434	-0.0016499	0.454545	0.882493	-0.0143039	0.454545	0.886818	0.191364	0.428571	0.80577	NS	NS	NS	CENPP,NOL8
chr11:64480432-64480499	0.00183616	0.928571	1	0.0109693	0.900433	1	0.191359	0.792208	0.960556	NS	NS	NS	n/a
chr1:41952597-41952679	-0.0617162	0.281385	0.853443	-0.136259	0.385281	0.914738	0.191357	0.484848	0.834449	NS	NS	NS	n/a
chr11:58939047-58939097	0.00134316	0.181818	0.655916	0.0129661	0.181818	0.680549	0.191356	0.012987	0.182663	UC_dmr	NS	NS	DTX4
chr8:1137604-1137634	-0.0112954	0.469697	0.879407	0.0595282	0.52381	0.921101	0.191352	0.525974	0.840544	NS	NS	NS	n/a
chr11:126277154-126277203	-0.0322257	0.396104	0.88087	0.110579	0.458874	0.891035	0.191352	0.571429	0.872464	NS	NS	NS	n/a
chr1:2753106-2753138	-0.108051	0.47619	0.928576	0.12224	0.545455	0.965354	0.191351	0.686147	0.91932	NS	NS	NS	n/a
chr6:127535852-127535899	-0.0752502	0.272727	0.827758	0.157639	0.251082	0.796482	0.19135	0.699134	0.92757	NS	NS	NS	n/a
chr11:124766314-124766333	0.00460331	0.84632	1	0.00120255	0.969697	1	0.191348	0.519481	0.852462	NS	NS	NS	ROBO4
chr5:110256-110291	-0.0119719	0.770563	1	0.0252773	0.807359	1	0.191345	0.967532	1	NS	NS	NS	n/a
chr19:1815838-1815897	-0.0475207	0.365801	0.873729	0.1987	0.134199	0.647322	0.191339	0.482684	0.829646	NS	NS	NS	MIR1909
chr17:1389072-1389103	0.00142318	0.454545	0.880953	0.0118559	0.454545	0.907176	0.191335	0.0790043	0.461367	NS	NS	NS	n/a
chr1:26514774-26514809	-0.00403325	0.898268	1	0.0346335	0.824675	1	0.191324	0.850649	0.979949	NS	NS	NS	n/a
chr5:132161384-132161521	0.00588733	1	1	-0.0575383	0.300866	0.809708	0.191319	0.339827	0.74147	NS	NS	NS	n/a
chr1:159890265-159890321	-0.00637237	0.690476	1	0.0365896	0.649351	1	0.191319	0.662338	0.908955	NS	NS	NS	n/a
chr1:109968809-109968910	-0.00114665	0.188312	0.706871	-0.00889847	0.24026	0.801955	0.191316	0.515152	0.849138	NS	NS	NS	PSMA5
chr1:113606476-113606524	0.0316472	0.136364	0.675247	-0.116045	0.179654	0.725224	0.191316	0.363636	0.794167	NS	NS	NS	n/a
chr1:177250488-177250554	-0.00610546	0.926407	1	0.0814538	0.606061	1	0.191307	0.515152	0.849138	NS	NS	NS	n/a
chr2:209271860-209271965	0.235916	0.017316	0.258086	0.357936	0.017316	0.283353	0.191307	0.0324675	0.284192	NS	NS	NS	n/a
chr6:1003694-1003786	0.0345451	0.203463	0.72932	-0.148266	0.179654	0.703939	0.191306	0.406926	0.817503	NS	NS	NS	n/a
chr13:114017815-114017892	0.0314804	0.768398	1	0.0721721	0.744589	1	0.191303	0.235931	0.631243	NS	NS	NS	GRTP1
chr7:125109010-125109041	-0.0276608	0.606061	0.973193	0.0780428	0.62987	0.974224	0.1913	0.926407	0.998376	NS	NS	NS	n/a
chr19:54967403-54967438	-0.0426844	0.0497835	0.429377	0.134271	0.0714286	0.507079	0.191277	0.348485	0.770185	NS	NS	NS	n/a
chr10:22766428-22766486	0.129425	0.30303	0.806052	0.0152964	0.924242	1	0.191272	0.573593	0.850021	NS	NS	NS	n/a
chr12:62763880-62763916	0.0431636	0.857143	1	-0.0428795	0.876623	1	0.191267	0.642857	0.886589	NS	NS	NS	n/a
chr19:58551920-58551964	0.0390074	0.547619	0.943503	-0.0676349	0.625541	0.983171	0.191266	0.558442	0.854168	NS	NS	NS	n/a
chr11:68722879-68722927	-0.0289055	0.227273	0.737815	-0.133333	0.24026	0.761344	0.191262	0.545455	0.863206	NS	NS	NS	n/a
chr19:1818528-1818573	-0.0826531	0.192641	0.675763	0.231336	0.0909091	0.562455	0.191259	0.183983	0.603163	NS	NS	NS	n/a
chr21:40752466-40752514	-0.00124553	1	1	-0.00827262	0.88961	1	0.191254	0.74026	0.92148	NS	NS	NS	GET1
chr22:42739880-42739929	0.000876935	1	1	0.00552612	0.727273	1	0.191249	0.996753	1	NS	NS	NS	n/a
chr18:31158222-31158276	0.0695812	0.0757576	0.402937	0.213309	0.0844156	0.465749	0.191248	0.109307	0.45413	NS	NS	NS	ASXL3
chr17:1069303-1069360	-0.0630093	0.125541	0.673374	0.179235	0.168831	0.72717	0.191248	0.669913	0.914185	NS	NS	NS	n/a
chr11:9112974-9113007	0.00130755	0.454545	0.88087	0.011056	0.454545	0.889434	0.191247	0.0021645	0.0831197	UC_dmr	NS	NS	MIR5691,SCUBE2
chr2:239148406-239148521	-0.00182345	0.132035	0.638789	-0.0153975	0.147186	0.687914	0.191244	0.525974	0.851523	NS	NS	NS	HES6
chr12:133517224-133517268	-0.0010175	0.939394	1	0.0194764	0.861472	1	0.191238	0.525974	0.849026	NS	NS	NS	n/a
chr11:68213980-68213995	-0.00473657	0.772727	1	0.0282767	0.772727	1	0.191238	0.810606	0.969373	NS	NS	NS	n/a
chr2:952271-952388	-0.107775	0.123377	0.618646	0.219709	0.170996	0.688809	0.191233	0.701299	0.926966	NS	NS	NS	n/a
chr2:875959-875990	-0.00911492	0.593074	0.99412	0.0573574	0.521645	0.9482	0.191232	0.450216	0.82667	NS	NS	NS	n/a
chr2:130985676-130985714	0.0584645	0.142857	0.659774	-0.169937	0.158009	0.688809	0.191228	0.599567	0.877598	NS	NS	NS	n/a
chr2:125398337-125398356	-0.00237579	0.935065	1	-0.0014919	1	1	0.191226	0.927489	1	NS	NS	NS	n/a
chr7:72971955-72972003	-4.255e-06	1	1	-0.00393116	0.467532	0.887249	0.191226	0.902597	0.995732	NS	NS	NS	BCL7B
chr17:80173317-80173385	-0.265277	0.140693	0.703166	-0.181055	0.248918	0.814484	0.191223	0.145022	0.611673	NS	NS	NS	n/a
chr7:8481811-8481886	0.46787	0.0021645	0.109065	0.0632599	0.601732	0.960962	0.191222	0.0021645	0.0944143	UC_dmr	NS	NS	n/a
chr17:79221098-79221171	-0.0227698	0.0411255	0.452445	0.120428	0.0281385	0.396787	0.191217	0.25974	0.729923	NS	NS	NS	n/a
chr19:17530768-17530812	-0.0014061	1	1	-0.00984745	1	1	0.191213	0.768398	0.945016	NS	NS	NS	MVB12A
chr19:1255541-1255563	-5.96883e-05	0.987013	1	0.0195739	0.792208	1	0.19121	0.545455	0.850369	NS	NS	NS	n/a
chr10:134821139-134821210	-0.0473205	0.430736	0.859202	0.166038	0.309524	0.811437	0.191207	0.334416	0.740244	NS	NS	NS	n/a
chr19:1117941-1117985	0.00110728	0.952381	1	0.0109557	1	1	0.191207	0.848485	0.981684	NS	NS	NS	n/a
chr22:28186062-28186126	-0.162102	0.114719	0.594699	0.312721	0.147186	0.722287	0.191207	0.146104	0.599867	NS	NS	NS	n/a
chr9:96717669-96717767	0.0137198	0.190476	0.674353	0.075584	0.175325	0.669339	0.191207	0.28355	0.705264	NS	NS	NS	BARX1
chr11:68530104-68530186	-0.053316	0.0562771	0.418648	0.16603	0.0822511	0.508042	0.191206	0.427489	0.82796	NS	NS	NS	n/a
chr13:33112475-33112550	0.000396418	0.454545	0.860056	0.00424229	0.422078	0.887408	0.191206	0.0021645	0.0597944	UC_dmr	NS	NS	N4BP2L2
chr1:208132328-208132404	-0.0213601	0.149351	0.695333	-0.0964336	0.162338	0.725224	0.191196	0.151515	0.59688	NS	NS	NS	n/a
chr6:151621454-151621527	-0.0366148	0.489177	0.950239	0.102535	0.517316	0.948342	0.191194	0.25	0.693673	NS	NS	NS	n/a
chr17:77965943-77965968	0.0132276	0.132035	0.681955	0.0822036	0.0670996	0.550031	0.191189	0.0670996	0.430006	NS	NS	NS	n/a
chr7:15436200-15436238	-0.00125055	0.965368	1	-0.0162397	1	1	0.191186	1	1	NS	NS	NS	n/a
chr1:9391689-9391765	-0.0125503	0.385281	0.910329	0.0964562	0.168831	0.725224	0.191184	0.140693	0.58057	NS	NS	NS	n/a
chr2:87016720-87016743	0.039587	0.307359	0.84185	0.144803	0.272727	0.802744	0.191183	0.484848	0.831372	NS	NS	NS	n/a
chr16:57569947-57569979	0.000397528	0.454545	0.858196	0.00429002	0.454545	0.876339	0.191182	0.0497835	0.339654	NS	NS	NS	CCDC102A
chr2:70528948-70529067	-0.00110304	0.209957	0.716179	-0.00962012	0.233766	0.763274	0.191174	0.597403	0.87699	NS	NS	NS	FAM136A
chr8:144945911-144945959	-0.0854058	0.0887446	0.519686	0.220655	0.0887446	0.546413	0.19117	0.296537	0.723711	NS	NS	NS	EPPK1
chr16:1546151-1546195	0.00193186	0.948052	1	0.0154848	0.885281	1	0.191167	0.252165	0.661214	NS	NS	NS	n/a
chr1:45308892-45308932	0.00591024	0.454545	0.910329	0.0420402	0.454545	0.914738	0.191166	0.0757576	0.441742	NS	NS	NS	PTCH2
chr8:1308162-1308203	-0.0130004	0.307359	0.828985	0.0750936	0.300866	0.832947	0.191165	0.308442	0.730185	NS	NS	NS	n/a
chr10:114666895-114666937	0.0316648	0.350649	0.853396	-0.0894727	0.487013	0.881337	0.191164	0.154762	0.572423	NS	NS	NS	n/a
chr7:684258-684299	-0.0101561	0.813853	1	0.0310031	0.837662	1	0.191161	0.971861	1	NS	NS	NS	n/a
chr10:131769131-131769180	0.0253861	0.305195	0.806052	0.0716939	0.367965	0.858674	0.19116	0.528139	0.837409	NS	NS	NS	n/a
chr9:38067235-38067324	-0.0154716	0.119048	0.575341	-0.0726479	0.119048	0.595353	0.191157	0.235931	0.661885	NS	NS	NS	SHB
chr22:40066160-40066205	-0.136831	0.004329	0.216079	0.422214	0.004329	0.229175	0.191156	0.004329	0.154342	UC_dmr	NS	NS	n/a
chr15:29990436-29990452	-0.0827845	0.264069	0.850828	0.208865	0.209957	0.755599	0.191151	0.243506	0.684264	NS	NS	NS	n/a
chr2:24714460-24714487	0.00129699	0.333333	0.867953	0.0121435	0.333333	0.859662	0.19115	0.0357143	0.298114	NS	NS	NS	n/a
chr17:41910206-41910232	-0.00942788	0.454545	0.880953	-0.0497294	0.454545	0.907176	0.191139	0.404762	0.837938	NS	NS	NS	MPP3
chr7:110752103-110752148	-0.0114893	0.761905	1	0.0236149	0.883117	1	0.191135	0.912338	0.997746	NS	NS	NS	n/a
chr21:46869137-46869177	0.0149572	0.409091	0.829484	-0.0569827	0.5671	0.919469	0.191132	0.675325	0.890584	NS	NS	NS	n/a
chr22:41488371-41488513	-0.00229534	0.127706	0.625811	-0.00324812	0.404762	0.910294	0.19113	0.0584416	0.402751	NS	NS	NS	MIR1281,EP300
chr2:8473497-8473533	0.00420741	0.922078	1	0.0183323	0.900433	1	0.191127	0.435065	0.82667	NS	NS	NS	n/a
chr13:64652702-64652719	0.0289239	0.311688	0.802834	-0.108434	0.361472	0.862692	0.191127	0.649351	0.876066	NS	NS	NS	n/a
chr8:1207607-1207651	0.00987447	0.707792	1	-0.0445997	0.694805	1	0.191117	0.78355	0.939911	NS	NS	NS	n/a
chr13:103325447-103325493	-0.00402683	0.839827	1	0.0341651	0.725108	1	0.191116	0.546537	0.832064	NS	NS	NS	n/a
chr7:28996566-28996639	0.0801389	0.0519481	0.445215	0.269313	0.0519481	0.467133	0.191115	0.127706	0.545244	NS	NS	NS	TRIL
chr8:145013810-145013866	-0.00320626	0.333333	0.852115	-0.023946	0.333333	0.856689	0.191111	0.214286	0.638266	NS	NS	NS	n/a
chr2:220041538-220041583	0.000771645	0.454545	0.893312	0.00763873	0.454545	0.901387	0.191111	0.012987	0.188755	UC_dmr	NS	NS	CNPPD1,RETREG2
chr22:24059017-24059161	-0.00183121	0.0735931	0.515299	-0.0144588	0.0735931	0.576534	0.191108	0.549784	0.854893	NS	NS	NS	GUSBP11
chr17:79243434-79243506	0.0302424	0.279221	0.841213	-0.117854	0.318182	0.872759	0.191105	0.585498	0.879128	NS	NS	NS	n/a
chr11:2011964-2011971	0.0424477	0.580087	0.974659	-0.127651	0.465368	0.892164	0.191102	0.435065	0.82796	NS	NS	NS	MRPL23-AS1
chr14:31028676-31028726	0.000751105	1	1	-0.0118762	1	1	0.191102	0.612554	0.879493	NS	NS	NS	G2E3
chr16:1823722-1823790	-0.000147768	1	1	-0.00135027	0.87013	1	0.191101	0.775974	0.929447	NS	NS	NS	MRPS34,EME2
chr5:140810985-140811040	0.316728	0.025974	0.27216	0.00415511	0.969697	1	0.191096	0.0151515	0.177991	UC_dmr	NS	NS	PCDHGA12
chr19:58629611-58629705	0.414782	0.004329	0.169791	0.370608	0.00649351	0.227877	0.191093	0.004329	0.126343	UC_dmr	NS	NS	ZSCAN18
chr8:30584951-30585034	0.00036586	0.454545	0.868776	0.00404233	0.242424	0.758786	0.191093	0.217532	0.6388	NS	NS	NS	GSR
chr2:72359579-72359628	-0.0362711	0.510823	0.934398	0.0903144	0.4329	0.901387	0.191082	0.0627706	0.38858	NS	NS	NS	n/a
chr20:35374141-35374183	0.000265083	0.727273	1	0.00261777	0.727273	1	0.191079	0.458874	0.825689	NS	NS	NS	NDRG3
chr11:1256604-1256651	-0.0754749	0.458874	0.885731	0.107416	0.593074	0.970771	0.191075	0.708874	0.933176	NS	NS	NS	n/a
chr4:8160003-8160046	0.000984865	1	1	0.0258541	0.833333	1	0.191074	0.190476	0.56679	NS	NS	NS	ABLIM2
chr17:75137495-75137581	0.0003987	0.454545	0.880953	0.00437555	0.454545	0.907176	0.191072	0.030303	0.291426	NS	NS	NS	n/a
chr17:40539838-40539884	0.000370848	0.454545	0.880953	0.00401098	0.454545	0.907176	0.191072	0.012987	0.20375	NS	NS	NS	STAT3
chr1:157460412-157460496	-0.0555682	0.101732	0.612633	-0.190086	0.125541	0.682867	0.191068	0.0714286	0.431234	NS	NS	NS	n/a
chr15:83478338-83478384	0.000387435	0.454545	0.900023	0.0040851	0.454545	0.890284	0.191068	0.0270563	0.29522	NS	NS	NS	WHAMM
chr20:31331230-31331279	0.00109431	0.454545	0.884686	0.00976263	0.422078	0.888662	0.191067	0.225108	0.688986	NS	NS	NS	COMMD7
chr14:67981843-67981915	0.000794488	0.454545	0.884681	0.00788445	0.454545	0.893265	0.191065	0.307359	0.71427	NS	NS	NS	TMEM229B
chr16:1705667-1705711	0.0252951	0.0757576	0.478166	-0.13395	0.0822511	0.534502	0.191062	0.0930736	0.452429	NS	NS	NS	n/a
chr17:56392245-56392295	-0.01744	0.580087	0.976243	0.0517191	0.692641	1	0.191062	0.806277	0.967614	NS	NS	NS	n/a
chr18:77748670-77748716	-0.000437147	0.727273	1	-0.00360186	0.5	0.906661	0.191058	0.519481	0.815943	NS	NS	NS	n/a
chr10:977996-978077	0.000497318	0.454545	0.859202	0.00528639	0.454545	0.860842	0.191058	0.0021645	0.0950082	UC_dmr	NS	NS	LARP4B
chr16:67475388-67475429	0.1329	0.0194805	0.256161	-0.347844	0.0454545	0.445426	0.191052	0.272727	0.685886	NS	NS	NS	n/a
chr6:3119103-3119170	-0.000526127	0.387446	0.919524	-0.0047169	0.426407	0.906067	0.191052	0.430736	0.817503	NS	NS	NS	BPHL
chr9:125133540-125133585	-0.00587699	0.454545	0.882493	-0.0415464	0.454545	0.886818	0.191051	0.034632	0.291947	NS	NS	NS	PTGS1
chr2:20646661-20646756	3.75217e-05	1	1	0.000663183	1	1	0.191048	0.840909	0.983864	NS	NS	NS	RHOB
chr10:28034188-28034269	0.194045	0.0238095	0.287336	0.336335	0.030303	0.352824	0.191045	0.0562771	0.355585	NS	NS	NS	MKX
chr20:58403730-58403748	0.0794659	0.367965	0.884686	-0.1384	0.504329	0.924205	0.191045	0.53355	0.851049	NS	NS	NS	n/a
chr20:44520275-44520324	1.25217e-05	1	1	-0.000315273	0.80303	1	0.191043	0.497835	0.837338	NS	NS	NS	CTSA,NEURL2
chr8:115228675-115228762	0.0398971	0.145022	0.643711	-0.10198	0.305195	0.833052	0.191033	0.260823	0.686206	NS	NS	NS	n/a
chr12:131720687-131720712	-0.0156233	0.417749	0.883745	0.08077	0.348485	0.868813	0.191022	0.412338	0.812852	NS	NS	NS	n/a
chr10:95123759-95123870	-0.258808	0.101732	0.556327	-0.0752787	0.424242	0.860842	0.19102	0.229437	0.650291	NS	NS	NS	n/a
chr6:31465840-31465881	-7.43067e-05	1	1	3.64133e-05	1	1	0.191009	0.743506	0.949719	NS	NS	NS	n/a
chr5:43172592-43172648	0.0118524	0.461039	0.865849	-0.0696007	0.463203	0.877769	0.191009	0.383117	0.772676	NS	NS	NS	n/a
chr20:61986550-61986609	-0.0110947	0.720779	1	0.0580698	0.612554	0.97739	0.191007	0.344156	0.795648	NS	NS	NS	n/a
chr19:54926748-54926809	-0.0197069	0.331169	0.84181	-0.0483561	0.489177	0.902937	0.191002	0.141775	0.554539	NS	NS	NS	TTYH1
chr3:11761319-11761360	0.000393155	0.454545	0.941514	0.00423288	0.248918	0.817198	0.191001	0.0887446	0.449313	NS	NS	NS	VGLL4
chr14:103395955-103396042	0.0315377	0.982684	1	-0.0730946	0.688312	1	0.191001	0.469697	0.804872	NS	NS	NS	n/a
chr5:179095743-179095757	0.0342877	0.563492	0.954639	-0.0486756	0.769841	1	0.190992	0.380952	0.770697	NS	NS	NS	n/a
chr9:124482637-124482663	-0.00243668	0.867965	1	0.0194677	0.876623	1	0.190983	0.75	0.940407	NS	NS	NS	n/a
chr11:134212868-134212928	-0.0212293	0.755411	1	0.150902	0.281385	0.812288	0.190981	0.44697	0.82796	NS	NS	NS	n/a
chr1:8086573-8086748	0.22551	0.0021645	0.142663	0.340162	0.0021645	0.145677	0.19098	0.00108225	0.0980386	UC_dmr	dNME_dmr	dMML_dmr	ERRFI1
chr2:47798944-47798970	0.0111254	0.694805	1	0.0378255	0.74026	1	0.190973	0.942641	1	NS	NS	NS	KCNK12
chr14:21094001-21094035	0.00443637	0.941558	1	-0.02793	0.874459	1	0.190973	0.948052	1	NS	NS	NS	n/a
chr6:74104720-74104801	0.0990176	0.387446	0.919524	-0.249887	0.0627706	0.460283	0.190971	0.147186	0.573312	NS	NS	NS	DDX43,OOEP
chr5:505164-505208	0.051716	0.452381	0.859676	-0.180779	0.344156	0.843367	0.190957	0.574675	0.843326	NS	NS	NS	n/a
chr12:49961863-49961895	0.00325664	0.454545	0.883745	0.0245646	0.428571	0.885573	0.190954	0.00541126	0.112206	UC_dmr	NS	NS	MCRS1
chr22:45014349-45014391	-0.126769	0.0281385	0.353655	0.322982	0.030303	0.421828	0.190952	0.00541126	0.168812	UC_dmr	NS	NS	n/a
chr8:19674519-19674575	-0.00142224	0.454545	0.868776	-0.0124655	0.181818	0.683801	0.190951	0.411255	0.799509	NS	NS	NS	INTS10
chr1:20803044-20803108	0.0114683	0.690476	1	0.0335142	0.74026	1	0.190951	0.831169	0.970967	NS	NS	NS	n/a
chr6:31926703-31926760	-0.000940238	0.454545	0.919524	-0.00858142	0.454545	0.906067	0.19095	0.146104	0.573069	NS	NS	NS	n/a
chr12:29302564-29302694	0.000182595	0.867965	1	0.00166448	0.852814	1	0.190947	0.928571	1	NS	NS	NS	FAR2
chr2:231276710-231276758	-0.00108866	0.454545	0.893312	-0.00974942	0.454545	0.901387	0.190942	0.398268	0.810565	NS	NS	NS	n/a
chr9:140173334-140173424	-0.0709146	0.757576	1	0.0523761	0.722944	1	0.190938	0.971861	1	NS	NS	NS	TOR4A
chr16:30680805-30680839	0.00279731	0.88961	1	-0.00298067	1	1	0.190938	0.96645	1	NS	NS	NS	n/a
chr3:184870376-184870408	0.0032629	1	1	0.0189124	0.575758	0.981966	0.190937	0.571429	0.863957	NS	NS	NS	C3orf70
chr17:73257681-73257726	0.000448935	0.454545	0.880953	0.00478005	0.335498	0.891358	0.190935	0.0292208	0.289237	NS	NS	NS	MRPS7,GGA3
chr1:180199335-180199374	0.00136034	0.454545	0.910329	0.0118384	0.454545	0.914738	0.190935	0.25974	0.709848	NS	NS	NS	LHX4
chr8:145515404-145515460	0.00052505	0.454545	0.868776	0.00540505	0.454545	0.886868	0.190933	0.00108225	0.078395	UC_dmr	NS	NS	BOP1,HSF1
chr17:9604591-9604650	0.0482475	0.235931	0.789435	-0.142745	0.285714	0.856781	0.190929	0.32684	0.78714	NS	NS	NS	n/a
chr18:77624513-77624562	0.0151953	0.5671	0.942433	-0.0482427	0.608225	0.986221	0.190925	0.400433	0.769136	NS	NS	NS	KCNG2
chr9:112296543-112296579	0.109162	0.030303	0.330904	-0.253178	0.0562771	0.446226	0.190924	0.00649351	0.144872	UC_dmr	NS	NS	n/a
chr19:3646528-3646648	-0.0100069	0.536797	0.938095	0.00369397	0.967532	1	0.19092	0.997835	1	NS	NS	NS	n/a
chr15:43802582-43802640	0.257872	0.030303	0.379034	0.400978	0.0324675	0.399112	0.190919	0.0541126	0.384537	NS	NS	NS	TP53BP1
chr3:133465341-133465386	0.242833	0.0021645	0.0984083	0.373003	0.0021645	0.115981	0.190919	0.00108225	0.0732513	UC_dmr	dNME_dmr	dMML_dmr	n/a
chr19:12996789-12996921	-0.0292182	0.833333	1	-0.244681	0.321429	0.836232	0.190916	0.428571	0.814305	NS	NS	NS	KLF1
chr20:60986838-60986907	0.0449084	0.551948	0.957995	-0.0284693	0.867965	1	0.190911	0.727273	0.930139	NS	NS	NS	n/a
chr3:33481476-33481547	0.000389625	0.454545	0.941514	0.00428779	0.454545	0.920818	0.190909	0.00324675	0.0984083	UC_dmr	NS	NS	UBP1
chr19:47594687-47594723	0.0135606	0.588745	0.963602	-0.052424	0.658009	1	0.190895	0.72619	0.929794	NS	NS	NS	n/a
chr9:86595280-86595330	0.00133997	0.454545	0.882493	0.0115975	0.454545	0.886818	0.190894	0.047619	0.340437	NS	NS	NS	HNRNPK,RMI1
chr19:6828850-6828895	-0.0239338	0.203463	0.690803	0.0878868	0.266234	0.788962	0.190888	0.384199	0.797471	NS	NS	NS	n/a
chr1:180124016-180124060	0.000380917	0.333333	0.901179	0.0040245	0.333333	0.886878	0.190886	0.0357143	0.322915	NS	NS	NS	QSOX1
chr12:123450926-123450966	-7.816e-05	1	1	-0.00553872	0.857143	1	0.190883	0.744589	0.934359	NS	NS	NS	n/a
chr7:45128374-45128474	0.108044	0.151515	0.664869	0.241322	0.101732	0.600702	0.19088	0.372294	0.778833	NS	NS	NS	NACAD
chr3:181437229-181437306	0.141004	0.047619	0.457977	0.337939	0.0454545	0.462875	0.190878	0.0833333	0.440239	NS	NS	NS	n/a
chr1:2161989-2162004	0.200295	0.0974026	0.600566	-0.208036	0.253247	0.819045	0.190877	0.0887446	0.474082	NS	NS	NS	SKI
chr1:204214769-204214838	0.0744326	0.402597	0.910329	-0.092316	0.608225	1	0.190875	0.258658	0.709848	NS	NS	NS	n/a
chr5:1005775-1005799	-0.0412833	0.798701	1	-0.0491718	0.785714	1	0.190872	0.993506	1	NS	NS	NS	n/a
chr5:1232031-1232076	0.133026	0.510823	0.905612	0.00523104	0.974026	1	0.19087	0.537879	0.832156	NS	NS	NS	n/a
chr1:3150896-3150978	0.0583361	0.218615	0.759746	-0.0980339	0.463203	0.921298	0.190867	0.134199	0.571288	NS	NS	NS	n/a
chr2:29448339-29448397	0.076367	0.411255	0.893312	-0.0074314	0.958874	1	0.190864	0.363636	0.788122	NS	NS	NS	n/a
chr17:1011942-1011998	0.00525074	0.5	0.915379	0.0387078	0.5	0.930723	0.190864	0.595238	0.882427	NS	NS	NS	n/a
chr7:100027682-100027725	0.00199641	1	1	0.0119203	1	1	0.190858	0.522727	0.83961	NS	NS	NS	MEPCE,ZCWPW1
chr18:76069561-76069617	0.0881033	0.297619	0.760886	-0.0903391	0.619048	0.987164	0.190857	0.0595238	0.326547	NS	NS	NS	n/a
chr5:1093365-1093411	0.0115539	0.729437	1	-0.00283919	0.978355	1	0.190853	0.751082	0.921764	NS	NS	NS	n/a
chr20:43540202-43540235	-0.215706	0.00865801	0.228257	-0.136369	0.296537	0.837601	0.190852	0.012987	0.199977	UC_dmr	NS	NS	PABPC1L
chr1:22466371-22466397	-0.0725756	0.164502	0.695333	0.224449	0.175325	0.725224	0.190852	0.215368	0.66827	NS	NS	NS	n/a
chr5:34915315-34915412	0.000515225	0.454545	0.859676	0.00532586	0.454545	0.874554	0.190845	0.0357143	0.269067	NS	NS	NS	BRIX1
chr4:74165669-74165727	0.0160721	0.508658	0.888609	-0.059309	0.606061	0.952744	0.190845	0.637446	0.873616	NS	NS	NS	n/a
chr19:7870682-7870704	-0.0168243	0.839827	1	0.0161787	0.922078	1	0.190844	0.427489	0.814305	NS	NS	NS	n/a
chr9:90113618-90113780	-0.00564527	0.0865801	0.499041	-0.0362305	0.0822511	0.503824	0.190842	0.180736	0.616704	NS	NS	NS	DAPK1
chr1:204721388-204721479	-0.0928245	0.125541	0.655985	0.148619	0.339827	0.892723	0.190839	0.145022	0.586035	NS	NS	NS	n/a
chr10:88515984-88516041	-0.00083434	0.430736	0.859202	-0.00699383	0.376623	0.860842	0.190837	0.720779	0.911309	NS	NS	NS	BMPR1A
chr16:30914154-30914194	-0.245696	0.0021645	0.102464	-0.525207	0.0021645	0.135922	0.190834	0.0021645	0.0859377	UC_dmr	dNME_dmr	dMML_dmr	n/a
chr9:127639864-127639888	0.00346235	0.945887	1	0.0194107	0.922078	1	0.190834	0.911255	1	NS	NS	NS	n/a
chr1:152487805-152487844	-0.0474994	0.471861	0.924094	-0.168722	0.396104	0.914738	0.19083	0.580087	0.875397	NS	NS	NS	CRCT1
chr5:80529057-80529208	0.329322	0.11039	0.538135	-0.224404	0.034632	0.346168	0.190829	0.0313853	0.257292	NS	NS	NS	CKMT2
chr6:1167828-1167855	-0.00034283	1	1	0.0172558	0.829004	1	0.190824	0.628788	0.891328	NS	NS	NS	n/a
chr15:76639476-76639529	0.0229726	0.551948	0.97606	0.0324917	0.781385	1	0.190823	0.887446	1	NS	NS	NS	n/a
chr13:100623594-100623650	0.0101055	0.679654	1	0.0351962	0.699134	1	0.190823	0.919913	0.99365	NS	NS	NS	ZIC5
chr4:142142131-142142216	0.000635635	0.454545	0.846525	0.00649924	0.30303	0.790821	0.190823	0.0313853	0.241499	NS	NS	NS	ZNF330
chr11:126301867-126301917	0.0276695	0.428571	0.88087	-0.124916	0.393939	0.889434	0.19082	0.436147	0.82796	NS	NS	NS	n/a
chr5:149932698-149932711	0.0258367	0.495671	0.896535	-0.0546264	0.722944	1	0.190812	0.701299	0.905017	NS	NS	NS	n/a
chr3:13324634-13324748	-0.0029526	0.128571	0.702579	-0.0228683	0.128571	0.710934	0.190812	0.233333	0.669753	NS	NS	NS	n/a
chr9:105846195-105846210	0.0464346	0.238095	0.738395	-0.132756	0.34632	0.864679	0.190802	0.525974	0.84	NS	NS	NS	n/a
chr17:48431199-48431247	-0.0150616	0.510823	0.925654	0.0675894	0.52381	0.950642	0.1908	0.672078	0.915908	NS	NS	NS	n/a
chr20:23402073-23402229	4.1215e-05	0.91342	1	0.0007164	0.867965	1	0.1908	0.444805	0.825689	NS	NS	NS	NAPB
chr1:209864559-209864643	-0.0102628	0.595238	1	0.0818425	0.367965	0.914738	0.190794	0.140693	0.58057	NS	NS	NS	n/a
chr16:57654323-57654368	0.0161719	0.400433	0.858196	-0.0557562	0.510823	0.902556	0.190793	0.61039	0.857807	NS	NS	NS	ADGRG1
chr6:80341345-80341385	-0.00999731	0.489177	0.950239	-0.0275118	0.686147	1	0.19079	0.242424	0.680635	NS	NS	NS	SH3BGRL2
chr9:16727001-16727059	0.00380814	0.854978	1	0.0161448	0.837662	1	0.190783	0.356061	0.758233	NS	NS	NS	n/a
chr19:7625951-7625995	0.0205504	0.560606	0.954969	-0.0814358	0.560606	0.950574	0.19078	0.733766	0.931228	NS	NS	NS	n/a
chr9:136024744-136024780	0.000683677	0.454545	0.882493	0.00694041	0.454545	0.886818	0.190778	0.190476	0.621238	NS	NS	NS	n/a
chr5:176561325-176561372	-0.00454479	1	1	-0.0258796	1	1	0.190777	0.53355	0.830007	NS	NS	NS	NSD1
chr19:41169022-41169068	0.0039857	0.454545	0.875945	0.0297848	0.454545	0.87692	0.190773	0.0497835	0.360504	NS	NS	NS	n/a
chr8:24881813-24881855	0.00789542	0.603896	0.969383	-0.0256048	0.770563	1	0.190768	0.805195	0.948453	NS	NS	NS	n/a
chr1:2275176-2275202	0.0125674	0.478355	0.929006	-0.0638661	0.545455	0.965354	0.190766	0.518398	0.851136	NS	NS	NS	n/a
chr7:1903011-1903058	0.0133837	0.484848	0.895399	-0.0338315	0.668831	1	0.190762	0.637446	0.885847	NS	NS	NS	n/a
chr10:134691184-134691353	0.00761259	0.887446	1	0.00830046	0.965368	1	0.190759	0.564935	0.847573	NS	NS	NS	n/a
chr20:25175396-25175430	-0.0739585	0.162338	0.681084	0.239437	0.142857	0.675466	0.190756	0.158009	0.610967	NS	NS	NS	ENTPD6
chr16:30406569-30406596	-0.00380432	0.454545	0.858196	-0.0289687	0.181818	0.681431	0.190752	0.444805	0.79186	NS	NS	NS	n/a
chr2:5880655-5880705	0.00986821	0.67316	1	-0.034113	0.744589	1	0.19075	0.755411	0.946455	NS	NS	NS	n/a
chr8:1497136-1497185	0.0790891	0.017316	0.226845	-0.242148	0.030303	0.335748	0.19075	0.0140693	0.188737	UC_dmr	NS	NS	n/a
chr6:158403149-158403206	0.000642322	0.454545	0.919524	0.00657799	0.30303	0.859382	0.190746	0.0497835	0.340087	NS	NS	NS	SYNJ2
chr14:94405128-94405177	-0.00492679	0.950216	1	-0.0770882	0.707792	1	0.190735	0.856061	0.979795	NS	NS	NS	n/a
chr8:17157428-17157478	0.0126611	0.584416	0.949786	-0.047455	0.675325	0.992718	0.190734	0.695887	0.904071	NS	NS	NS	n/a
chr20:61847206-61847271	0.000367658	0.454545	0.884686	0.00401879	0.335498	0.86548	0.190732	0.0995671	0.518703	NS	NS	NS	YTHDF1
chr6:41516377-41516396	-0.0275935	0.181818	0.6891	-0.129405	0.181818	0.703939	0.19073	0.318182	0.762381	NS	NS	NS	n/a
chr19:22892192-22892304	0.162386	0.0238095	0.29399	-0.0361426	0.764069	1	0.190729	0.0497835	0.360504	NS	NS	NS	n/a
chr19:13273976-13274061	0.00041118	0.454545	0.875945	0.00445631	0.454545	0.87692	0.190728	0.0194805	0.232266	NS	NS	NS	n/a
chr19:30717496-30717542	0.0433053	0.175325	0.657363	0.159546	0.158009	0.682547	0.190725	0.515152	0.84019	NS	NS	NS	n/a
chr8:10417237-10417270	-0.0186655	0.790043	1	0.0854351	0.649351	0.978567	0.190707	0.422078	0.803106	NS	NS	NS	n/a
chr4:2746410-2746464	-0.00563354	0.709957	1	0.00329954	0.965368	1	0.190706	0.75	0.924488	NS	NS	NS	n/a
chr4:188916750-188916792	0.513932	0.0021645	0.0758893	-0.0240339	0.790043	1	0.190697	0.00108225	0.0618956	UC_dmr	NS	NS	ZFP42
chr1:33270594-33270640	0.00750774	0.852814	1	-0.000980782	0.997835	1	0.190692	0.748918	0.934631	NS	NS	NS	n/a
chr1:6117734-6117800	-0.186239	0.0324675	0.397301	0.395649	0.0541126	0.505862	0.19069	0.0584416	0.401817	NS	NS	NS	n/a
chr16:15607607-15607654	0.041757	0.305195	0.802979	-0.159889	0.30303	0.816841	0.190687	0.356061	0.754759	NS	NS	NS	n/a
chr19:2617536-2617571	-0.07928	0.285714	0.794537	0.186204	0.359307	0.872158	0.190684	0.579004	0.864567	NS	NS	NS	n/a
chr5:76969427-76969450	-0.00870224	0.675325	1	0.0421519	0.62987	0.979177	0.190683	0.799784	0.946861	NS	NS	NS	n/a
chr16:6069670-6069843	0.173623	0.012987	0.220431	0.42119	0.012987	0.26871	0.190682	0.012987	0.180005	UC_dmr	NS	NS	RBFOX1
chr15:52122335-52122429	0.00208487	0.642857	1	-0.000484755	0.971861	1	0.190682	0.948052	1	NS	NS	NS	TMOD3
chr8:142341119-142341172	-0.0677227	0.298701	0.823493	0.150025	0.281385	0.814487	0.190681	0.468615	0.819593	NS	NS	NS	n/a
chr8:121303656-121303691	0.0218711	0.335498	0.854103	-0.0900189	0.376623	0.886868	0.19068	0.601732	0.863624	NS	NS	NS	n/a
chr2:240212978-240213057	-0.0286886	0.824675	1	-0.0686016	0.545455	0.961552	0.190675	0.494589	0.836831	NS	NS	NS	n/a
chr19:408413-408529	0.00882034	0.757576	1	0.0132006	0.906926	1	0.190675	0.841991	0.97886	NS	NS	NS	C2CD4C
chr2:109527383-109527397	0.0472281	0.255411	0.786398	-0.157125	0.300866	0.834225	0.190674	0.441558	0.82667	NS	NS	NS	n/a
chr10:135259455-135259568	-0.000506527	0.995671	1	-0.230394	0.205628	0.695712	0.19067	0.560606	0.844912	NS	NS	NS	n/a
chr8:99306054-99306119	0.00793372	0.454545	0.868776	0.0393965	0.454545	0.886868	0.190669	0.0313853	0.271083	NS	NS	NS	NIPAL2
chr6:159553884-159553951	-0.0748139	0.160173	0.6891	0.196778	0.201299	0.727947	0.190663	0.621212	0.884775	NS	NS	NS	n/a
chr11:12009995-12010066	0.0215455	0.385281	0.88087	-0.0826441	0.484848	0.904751	0.190663	0.649351	0.910901	NS	NS	NS	n/a
chr3:196738953-196739004	-0.0332964	0.112554	0.664837	0.111322	0.17316	0.727434	0.190658	0.172078	0.617642	NS	NS	NS	n/a
chr16:57723796-57723820	-0.0233229	0.181818	0.645276	-0.134602	0.181818	0.681431	0.190654	0.181818	0.601241	NS	NS	NS	n/a
chr12:56110396-56110431	0.00119422	0.454545	0.883745	0.0106269	0.454545	0.885573	0.19065	0.132035	0.544209	NS	NS	NS	BLOC1S1,BLOC1S1-RDH5
chr2:242815274-242815318	0.00335637	0.900433	1	0.0350067	0.707792	1	0.190648	0.6829	0.919088	NS	NS	NS	n/a
chr13:42054779-42054826	-0.00636228	0.718615	1	0.0232662	0.774892	1	0.190646	0.859307	0.965465	NS	NS	NS	n/a
chr19:588559-588608	-0.138612	0.0194805	0.26974	-0.39233	0.0108225	0.289919	0.190645	0.00649351	0.145818	UC_dmr	NS	NS	HCN2
chr12:112546315-112546418	0.000100427	0.774892	1	0.00125516	0.74026	1	0.190644	0.450216	0.819661	NS	NS	NS	NAA25
chr1:38512518-38512581	0.00120206	0.454545	0.910329	0.0102838	0.454545	0.914738	0.190644	0.134199	0.571288	NS	NS	NS	POU3F1
chr6:114664631-114664662	0.016306	0.424242	0.919524	0.0910137	0.424242	0.906067	0.190643	0.397186	0.812617	NS	NS	NS	HS3ST5
chr18:44046697-44046723	-0.0372623	0.560606	0.940709	0.103942	0.580087	0.962972	0.190637	0.462121	0.78481	NS	NS	NS	n/a
chr16:74801859-74801888	-0.00150428	0.924242	1	0.0178736	0.924242	1	0.190633	0.822511	0.948778	NS	NS	NS	n/a
chr3:147142297-147142387	0.0913214	0.415584	0.941514	0.0306528	0.816017	1	0.190631	0.893939	0.998913	NS	NS	NS	n/a
chr3:47051661-47051702	-0.202682	0.0800866	0.572174	-0.247334	0.201299	0.753782	0.190628	0.0854978	0.444372	NS	NS	NS	NRADDP
chr6:56820219-56820256	0.00013414	1	1	0.00210536	0.974026	1	0.190625	0.738095	0.947925	NS	NS	NS	DST,BEND6
chr6:144385867-144385912	-0.000762766	1	1	-0.00549135	0.772727	1	0.190623	0.742424	0.949416	NS	NS	NS	PLAGL1
chr3:195929534-195929662	0.115274	0.474026	0.960644	-0.0666995	0.569264	0.981966	0.190623	0.835498	0.978807	NS	NS	NS	n/a
chr19:58991585-58991689	0.00377508	0.891775	1	-0.0012178	0.995671	1	0.190621	0.108225	0.494776	NS	NS	NS	n/a
chr11:69789810-69789858	0.03587	0.480519	0.903024	-0.0465674	0.738095	1	0.190619	0.420996	0.82796	NS	NS	NS	n/a
chr22:20783250-20783295	-0.173278	0.268398	0.791379	0.118017	0.551948	0.968126	0.190618	0.32684	0.771814	NS	NS	NS	n/a
chr17:21146320-21146376	-0.207398	0.0909091	0.610672	0.271116	0.168831	0.72717	0.190613	0.135281	0.593851	NS	NS	NS	n/a
chr14:93415272-93415306	0.000862138	0.967532	1	-0.025527	0.772727	1	0.190609	0.437229	0.799034	NS	NS	NS	n/a
chr12:53628207-53628254	-0.103575	0.162338	0.671757	-0.211304	0.188312	0.682358	0.190602	0.170996	0.620568	NS	NS	NS	n/a
chr10:76585523-76585596	0.000368142	0.454545	0.859202	0.00397374	0.454545	0.860842	0.190602	0.222944	0.642534	NS	NS	NS	KAT6B
chr19:59093738-59093777	0.00405859	0.902597	1	-0.0285579	0.772727	1	0.190599	0.74026	0.932235	NS	NS	NS	n/a
chr11:64026822-64026845	-0.0185529	0.510823	0.923976	0.0890916	0.424242	0.889434	0.190599	0.366883	0.795192	NS	NS	NS	n/a
chr17:76254728-76254757	-0.00547809	0.454545	0.880953	-0.0399499	0.411255	0.907176	0.190596	0.388528	0.828077	NS	NS	NS	n/a
chr13:114620170-114620198	0.0398372	0.127706	0.569011	-0.161836	0.155844	0.643767	0.190595	0.546537	0.832064	NS	NS	NS	n/a
chr1:203014565-203014606	-0.00514107	0.909091	1	0.0225921	0.87013	1	0.190591	0.713203	0.928008	NS	NS	NS	n/a
chr14:50360236-50360285	0.00093587	0.454545	0.884681	0.00927688	0.108225	0.564574	0.190588	0.00974026	0.139732	UC_dmr	NS	NS	ARF6
chr4:68762646-68762690	0.0419296	0.805195	1	0.0016632	0.984848	1	0.190586	0.142857	0.509735	NS	NS	NS	n/a
chr2:208696086-208696101	0.0243093	0.296537	0.838169	-0.101826	0.348485	0.873701	0.190581	0.65368	0.903669	NS	NS	NS	n/a
chr14:99969418-99969463	0.0311148	0.376623	0.884681	-0.0788459	0.329004	0.848511	0.190577	0.557359	0.849862	NS	NS	NS	n/a
chr9:83179453-83179501	0.0326501	0.134199	0.615793	-0.136381	0.194805	0.691666	0.190576	0.557359	0.853912	NS	NS	NS	n/a
chr19:36909339-36909520	0.0584024	0.417749	0.875945	0.156027	0.406926	0.87692	0.190572	0.409091	0.808666	NS	NS	NS	ZFP82
chr17:26879326-26879359	0.00038567	0.454545	0.880953	0.00420318	0.30303	0.860078	0.190571	0.0270563	0.280305	NS	NS	NS	UNC119
chr4:713572-713605	0.00806191	0.818182	1	-0.000529377	0.993506	1	0.190567	0.936147	1	NS	NS	NS	n/a
chr10:134956446-134956481	-0.09173	0.339827	0.844883	0.148624	0.441558	0.860842	0.190567	0.818182	0.955091	NS	NS	NS	n/a
chr7:116689981-116690026	-0.00120118	0.95671	1	0.00102388	1	1	0.190566	0.95671	1	NS	NS	NS	n/a
chr5:1362642-1362700	-0.0405523	0.831169	1	0.0429589	0.80303	1	0.190565	0.462121	0.799731	NS	NS	NS	n/a
chr18:34048408-34048472	0.00814473	0.816017	1	-0.0605334	0.582251	0.962972	0.190562	0.601732	0.846927	NS	NS	NS	n/a
chr19:34919411-34919454	0.00056427	0.727273	1	0.00471498	0.727273	1	0.190561	0.497835	0.83668	NS	NS	NS	UBA2
chr20:62050982-62051061	0.0289262	0.593074	0.968056	-0.0583244	0.742424	1	0.19056	0.205628	0.66566	NS	NS	NS	n/a
chr12:126018149-126018193	0.0177078	0.365801	0.883745	0.0870984	0.270563	0.799962	0.190559	0.655844	0.895319	NS	NS	NS	n/a
chr4:1165257-1165288	1.505e-05	1	1	0.00107634	0.74026	1	0.190555	0.965368	1	NS	NS	NS	n/a
chr12:133067217-133067327	-0.00470629	0.311688	0.847555	-0.0336286	0.257576	0.782704	0.190553	0.264069	0.703836	NS	NS	NS	FBRSL1
chr9:113798827-113798881	-0.0102739	0.805195	1	-0.0149259	0.928571	1	0.190553	0.900433	0.999923	NS	NS	NS	n/a
chr16:66878471-66878521	0.0426123	0.58658	0.947458	0.122048	0.642857	0.971071	0.190551	0.772727	0.929206	NS	NS	NS	CA7
chr12:133020971-133021058	-0.109044	0.15873	0.671757	0.253461	0.15873	0.668608	0.190551	0.412698	0.812852	NS	NS	NS	n/a
chr13:113439513-113439559	0.00905593	0.634199	0.987028	-0.0389786	0.718615	1	0.190545	0.718615	0.909587	NS	NS	NS	n/a
chr12:64238343-64238379	-0.000266797	1	1	-0.0010244	1	1	0.190541	0.729437	0.927208	NS	NS	NS	SRGAP1
chr14:54860909-54860955	0.00568618	0.688312	1	-0.0331906	0.761905	1	0.190533	0.82684	0.972603	NS	NS	NS	n/a
chr12:47638488-47638570	0.00964966	0.766234	1	-0.0148524	0.893939	1	0.190533	0.372294	0.788109	NS	NS	NS	n/a
chr17:3863114-3863151	0.0419112	0.274892	0.833471	-0.159484	0.248918	0.814484	0.190533	0.298701	0.77647	NS	NS	NS	n/a
chr9:96589712-96589773	0.0107244	0.547619	0.949573	0.0620586	0.5	0.909666	0.190532	0.52381	0.839653	NS	NS	NS	n/a
chr1:233121942-233121978	-0.0179615	0.41342	0.910329	0.0691748	0.474026	0.925867	0.190532	0.158009	0.604519	NS	NS	NS	n/a
chr5:86548055-86548133	-0.00668002	0.707792	1	0.0098851	0.909091	1	0.190529	0.540043	0.832156	NS	NS	NS	n/a
chr19:6279633-6279689	-0.000833488	0.454545	0.875945	-0.00766833	0.454545	0.87692	0.190527	0.384199	0.797471	NS	NS	NS	MLLT1
chr15:74220003-74220040	-0.00251079	1	1	-0.0146257	1	1	0.19052	0.45671	0.844529	NS	NS	NS	LOXL1,LOXL1-AS1
chr16:87066715-87066729	0.214689	0.0627706	0.432576	-0.105595	0.482684	0.889885	0.190517	0.0551948	0.358679	NS	NS	NS	n/a
chr15:40650399-40650563	-0.000153084	0.787879	1	-0.00188693	0.735931	1	0.190514	0.714286	0.940718	NS	NS	NS	DISP2
chr12:49412485-49412667	-0.00135932	0.316017	0.855373	-0.0109146	0.341991	0.86639	0.19051	0.559524	0.857546	NS	NS	NS	PRKAG1
chr6:37616686-37616803	0.302062	0.025974	0.30091	0.31667	0.0108225	0.231653	0.190509	0.0367965	0.286656	NS	NS	NS	n/a
chr10:131935180-131935230	-0.00134382	0.454545	0.859202	-0.0109548	0.238095	0.745551	0.190508	0.335498	0.740244	NS	NS	NS	GLRX3
chr10:50323483-50323546	0.0170643	0.948052	1	0.0349379	0.954545	1	0.190507	0.560606	0.844912	NS	NS	NS	VSTM4
chr6:23229488-23229537	-0.0266955	0.261905	0.815278	0.127082	0.142857	0.673106	0.190507	0.0952381	0.458837	NS	NS	NS	n/a
chr6:34091953-34092019	-0.0302153	0.909091	1	0.0287546	0.893939	1	0.190506	0.809524	0.978701	NS	NS	NS	n/a
chr19:38397236-38397281	0.00115842	0.454545	0.875945	0.0103422	0.454545	0.87692	0.190502	0.19697	0.621753	NS	NS	NS	WDR87,SIPA1L3
chr1:167905979-167906041	4.85517e-05	1	1	0.000508503	0.785714	1	0.190499	0.357143	0.786817	NS	NS	NS	DCAF6,MPC2
chr9:129388494-129388536	0.0261073	0.149351	0.645467	0.101411	0.21645	0.72797	0.190498	0.248918	0.672442	NS	NS	NS	n/a
chr5:29296953-29297001	-0.0922279	0.324675	0.81	0.168159	0.313853	0.819325	0.190498	0.551948	0.835807	NS	NS	NS	n/a
chr11:65319719-65319752	-0.389149	0.0108225	0.21057	-0.205424	0.266234	0.795702	0.190497	0.00865801	0.155978	UC_dmr	NS	NS	n/a
chr11:129444652-129444727	-0.0928229	0.038961	0.359266	0.262421	0.0367965	0.376809	0.190497	0.100649	0.470369	NS	NS	NS	n/a
chr2:233344801-233344850	-0.105498	0.554113	0.971982	-0.020738	0.906926	1	0.190495	0.924242	1	NS	NS	NS	n/a
chr20:35234073-35234118	-0.00227645	0.454545	0.884686	-0.0170739	0.194805	0.71662	0.190494	0.428571	0.825689	NS	NS	NS	RAB5IF
chr11:2332550-2332568	0.0363367	0.54329	0.955528	-0.0709913	0.619048	0.989093	0.190492	0.688312	0.925657	NS	NS	NS	n/a
chr14:64196323-64196391	-0.0147621	0.521645	0.940819	0.0664865	0.52381	0.932029	0.190488	0.545455	0.842096	NS	NS	NS	SGPP1
chr17:35293920-35293969	0.0241371	0.294372	0.858123	0.0842723	0.339827	0.893177	0.190487	0.143939	0.610733	NS	NS	NS	LHX1
chr22:24129112-24129158	-0.000983003	0.454545	0.889738	-0.00835163	0.454545	0.910294	0.190485	0.448052	0.822295	NS	NS	NS	SMARCB1
chr2:241140248-241140350	-0.121965	0.380952	0.893312	-0.0358973	0.690476	1	0.190484	0.970779	1	NS	NS	NS	n/a
chr19:42461057-42461099	-0.0109983	0.632035	0.9914	0.0463217	0.686147	1	0.190484	0.862554	0.985971	NS	NS	NS	n/a
chr17:54857801-54857872	-0.00144495	0.454545	0.880953	-0.0125188	0.454545	0.907176	0.190483	0.178571	0.660287	NS	NS	NS	n/a
chr13:114309055-114309118	-0.0644973	0.0757576	0.429293	0.206331	0.0995671	0.535385	0.190478	0.0357143	0.265753	NS	NS	NS	n/a
chr16:84083478-84083556	0.0617852	0.235931	0.718416	-0.176171	0.251082	0.763796	0.190472	0.348485	0.752667	NS	NS	NS	n/a
chr2:3176128-3176155	0.00553049	0.865801	1	-0.010612	0.943723	1	0.190471	0.99026	1	NS	NS	NS	n/a
chr12:862422-862471	-0.00481016	1	1	-0.01567	0.727273	1	0.19047	0.822511	0.96644	NS	NS	NS	WNK1
chr5:176797875-176797920	-0.0704064	0.688312	1	-0.376371	0.0194805	0.270708	0.190467	0.441558	0.797079	NS	NS	NS	n/a
chr14:99982608-99982663	-0.0801982	0.164502	0.632963	0.224699	0.112554	0.570727	0.190453	0.140693	0.524816	NS	NS	NS	n/a
chr17:17598041-17598182	-3.93183e-05	0.84632	1	-0.000364827	0.865801	1	0.190453	0.4329	0.841017	NS	NS	NS	n/a
chr10:102988665-102988705	0.0463311	0.00865801	0.198814	0.199059	0.00865801	0.212593	0.190446	0.0108225	0.166707	UC_dmr	NS	NS	LBX1,LBX1-AS1
chr22:25800663-25800727	-5.05975e-05	1	1	0.000363117	1	1	0.190443	0.22381	0.669512	NS	NS	NS	n/a
chr10:125651048-125651112	0.130169	0.0021645	0.11544	0.417834	0.0021645	0.130926	0.190442	0.00108225	0.0950082	UC_dmr	dNME_dmr	dMML_dmr	n/a
chr14:96505312-96505448	0.0846063	0.0021645	0.0980576	0.299553	0.0021645	0.114652	0.190441	0.0021645	0.0653718	UC_dmr	dNME_dmr	NS	C14orf132
chr2:179058802-179058815	-0.013327	0.272727	0.809191	-0.0836585	0.229437	0.756173	0.190439	0.209957	0.639157	NS	NS	NS	OSBPL6
chr14:65346611-65346686	0.000376025	0.454545	0.884681	0.00406032	0.378788	0.893265	0.190439	0.0021645	0.0653718	UC_dmr	NS	NS	SPTB
chr2:241858364-241858408	0.0366838	0.300866	0.838169	-0.10829	0.354978	0.882418	0.190439	0.449134	0.82667	NS	NS	NS	n/a
chr5:139283384-139283430	0.0148638	0.91342	1	0.0187625	0.928571	1	0.190433	0.45671	0.799017	NS	NS	NS	n/a
chr10:131872290-131872347	0.0206318	0.512987	0.899405	-0.0604966	0.640693	0.975395	0.190433	0.467532	0.801023	NS	NS	NS	n/a
chr2:238875179-238875210	-0.00468186	0.848485	1	-0.0213843	0.848485	1	0.190432	0.714286	0.932023	NS	NS	NS	UBE2F,UBE2F-SCLY
chr7:155838920-155838970	0.00692155	0.75974	1	-0.0289482	0.800866	1	0.190425	0.800866	0.947967	NS	NS	NS	n/a
chr8:93114030-93114071	0.0171524	0.272727	0.798542	0.0944003	0.207792	0.723997	0.190421	0.318182	0.73571	NS	NS	NS	RUNX1T1
chr9:87884909-87884975	0.0566859	0.177489	0.659489	-0.182835	0.21645	0.72797	0.19042	0.311688	0.723128	NS	NS	NS	n/a
chr2:10196841-10196898	0.0133639	0.677489	1	-0.0740016	0.601732	0.985801	0.190419	0.504329	0.842348	NS	NS	NS	n/a
chr4:1864213-1864249	-0.00511895	0.454545	0.846525	-0.0379502	0.454545	0.863317	0.190418	0.437229	0.782819	NS	NS	NS	n/a
chr16:29848076-29848100	0.0161092	0.376623	0.858196	-0.0836638	0.424242	0.876339	0.190416	0.419913	0.790259	NS	NS	NS	n/a
chr19:1429932-1429978	-0.0034749	0.809524	1	0.0226918	0.848485	1	0.190416	0.844156	0.980062	NS	NS	NS	n/a
chr14:64320096-64320157	-0.000184402	1	1	-0.000836827	0.97619	1	0.190413	0.428571	0.796041	NS	NS	NS	SYNE2
chr19:2966261-2966273	0.00302965	0.924242	1	-0.00343345	0.935065	1	0.190412	0.953463	1	NS	NS	NS	n/a
chr19:49110463-49110511	-0.044743	0.603896	0.974781	0.103215	0.573593	0.954421	0.190409	0.431818	0.815912	NS	NS	NS	SPACA4
chr18:76829017-76829066	-0.00160158	0.727273	1	-0.0122505	0.727273	1	0.190409	0.506494	0.806104	NS	NS	NS	ATP9B
chr16:1662432-1662470	-0.000624515	0.454545	0.858196	-0.00531692	0.454545	0.876339	0.190405	0.410173	0.787829	NS	NS	NS	IFT140
chr2:176964769-176964868	0.201482	0.017316	0.258086	0.298375	0.0497835	0.471634	0.190405	0.0183983	0.21928	NS	NS	NS	HOXD12
chr12:56822667-56822694	-0.0203561	0.878788	1	0.0507807	0.878788	1	0.190404	1	1	NS	NS	NS	n/a
chr7:5427534-5427583	-0.0591303	0.017316	0.250525	0.241509	0.017316	0.275782	0.190401	0.0151515	0.19768	UC_dmr	NS	NS	n/a
chr22:46750399-46750416	0.0618956	0.309524	0.828717	-0.211487	0.333333	0.895209	0.190401	0.5	0.838694	NS	NS	NS	n/a
chr16:86528753-86528812	0.236935	0.012987	0.220431	0.420378	0.0108225	0.26871	0.1904	0.00974026	0.170774	UC_dmr	NS	NS	n/a
chr9:130454982-130455073	0.0601889	0.0194805	0.274744	-0.102432	0.253247	0.771516	0.190399	0.428571	0.80577	NS	NS	NS	MIR3911
chr19:7709472-7709520	0.0372036	0.376623	0.875945	-0.0395381	0.588745	0.959436	0.190393	0.777056	0.947065	NS	NS	NS	n/a
chr19:3595832-3595880	0.00545826	0.74026	1	-0.00290119	0.967532	1	0.190391	0.335498	0.761481	NS	NS	NS	n/a
chr12:71834096-71834136	0.0169902	0.0606061	0.439557	0.105834	0.0606061	0.428337	0.19039	0.0606061	0.363405	NS	NS	NS	LGR5,TSPAN8
chr19:4217366-4217419	-0.028472	0.119048	0.581027	0.091231	0.214286	0.722735	0.190387	0.237013	0.665294	NS	NS	NS	n/a
chr5:153983765-153983818	0.139905	0.361472	0.849711	0.0378438	0.848485	1	0.190383	0.772727	0.934986	NS	NS	NS	n/a
chr17:44896877-44896984	-0.0370672	0.0857143	0.60149	-0.149298	0.0904762	0.621241	0.190379	0.442857	0.841017	NS	NS	NS	WNT3
chr19:1112973-1113012	-0.0755491	0.270563	0.779683	0.145368	0.324675	0.839083	0.190379	0.752165	0.938095	NS	NS	NS	n/a
chr12:121734715-121734758	-0.00506501	0.454545	0.883745	-0.0378076	0.454545	0.885573	0.190375	0.350649	0.770185	NS	NS	NS	CAMKK2
chr18:74499533-74499670	-0.28387	0.0151515	0.184403	-0.236684	0.021645	0.242073	0.190368	0.0660173	0.34233	NS	NS	NS	n/a
chr19:18901931-18901980	0.00701301	0.848485	1	0.010647	0.941558	1	0.190365	0.859307	0.984597	NS	NS	NS	COMP
chr22:46274099-46274146	0.0867986	0.614719	0.99144	-0.0603542	0.701299	1	0.190364	0.954545	1	NS	NS	NS	n/a
chr12:54408091-54408169	0.219628	0.0779221	0.501065	0.274818	0.205628	0.708039	0.190362	0.311688	0.746624	NS	NS	NS	n/a
chr1:10702185-10702228	-0.154367	0.376623	0.910329	0.0614444	0.683983	1	0.19036	0.688312	0.920218	NS	NS	NS	n/a
chr7:158236956-158237005	-0.0429174	0.437229	0.873953	0.192336	0.251082	0.76458	0.190354	0.154762	0.584734	NS	NS	NS	n/a
chr10:25464495-25464544	0.199214	0.00865801	0.198814	0.428703	0.00865801	0.212593	0.19035	0.00865801	0.15392	UC_dmr	NS	NS	GPR158,GPR158-AS1
chr1:241520077-241520140	0.0809223	0.0411255	0.43768	0.215993	0.0281385	0.377697	0.190345	0.0963203	0.493055	NS	NS	NS	RGS7
chr2:97600364-97600406	-0.0792646	0.12987	0.635323	0.240492	0.151515	0.688809	0.190344	0.198052	0.626029	NS	NS	NS	n/a
chr17:2669379-2669462	-0.109454	0.38961	0.880953	0.124847	0.441558	0.907176	0.190342	0.816017	0.973386	NS	NS	NS	n/a
chr7:6746039-6746107	0.000762122	1	1	0.00585195	0.738095	1	0.190339	0.926407	0.998376	NS	NS	NS	ZNF12
chr4:71705422-71705469	-0.00115963	1	1	-0.00708267	0.727273	1	0.190337	0.904762	0.998905	NS	NS	NS	GRSF1
chr3:49158418-49158462	0.00265461	0.454545	0.941514	0.0198167	0.119048	0.679992	0.190336	0.0151515	0.178995	UC_dmr	NS	NS	USP19
chr5:68711405-68711443	0.41214	0.047619	0.371022	-0.000285052	1	1	0.190334	0.107143	0.463183	NS	NS	NS	MARVELD2
chr3:72897655-72897713	0.000419683	0.454545	0.941514	0.0045247	0.443723	0.920818	0.190331	0.0021645	0.0732513	UC_dmr	NS	NS	SHQ1
chr1:22202296-22202391	0.0361063	0.164502	0.695333	-0.106115	0.270563	0.8409	0.190331	0.484848	0.834449	NS	NS	NS	n/a
chr14:89259039-89259075	0.00326317	0.454545	0.884681	0.018375	0.454545	0.893265	0.19033	0.0021645	0.0653718	UC_dmr	NS	NS	EML5
chr19:10226690-10226740	-0.0373875	0.727273	1	0.0633728	0.699134	1	0.190328	0.859307	0.984597	NS	NS	NS	n/a
chr19:3640822-3640845	0.0158319	0.309524	0.816728	-0.0803213	0.393939	0.87692	0.190328	0.390693	0.801488	NS	NS	NS	n/a
chr16:57509775-57509841	-0.0051276	0.454545	0.858196	-0.0381507	0.454545	0.876339	0.190326	0.454545	0.79186	NS	NS	NS	n/a
chr12:57916754-57916775	0.00129735	0.454545	0.883745	0.0108117	0.454545	0.885573	0.190326	0.12013	0.517813	NS	NS	NS	MBD6
chr7:72971578-72971608	-0.00022363	1	1	-0.00185004	0.729437	1	0.190324	0.770563	0.938415	NS	NS	NS	BCL7B
chr2:239110722-239110738	0.00718174	0.84632	1	-0.0135823	0.922078	1	0.190314	0.936147	1	NS	NS	NS	ILKAP
chr17:56701538-56701578	0.0129825	0.380952	0.880953	-0.0690729	0.393939	0.907176	0.19031	0.376623	0.818551	NS	NS	NS	n/a
chr17:41832635-41832673	-0.0103325	0.917749	1	-0.0744889	0.681818	1	0.190307	0.885281	0.999634	NS	NS	NS	n/a
chr9:98273654-98273749	0.0153858	0.145022	0.63559	0.0823021	0.155844	0.65528	0.190306	0.356061	0.758233	NS	NS	NS	n/a
chr11:33850605-33850705	0.0764561	0.664502	1	0.0817485	0.582251	0.962503	0.190304	0.919913	1	NS	NS	NS	n/a
chr16:630925-630954	0.00215427	0.919913	1	0.0321696	0.748918	1	0.190298	0.146104	0.559156	NS	NS	NS	n/a
chr3:197232402-197232434	-0.0281779	0.025974	0.322064	0.152879	0.0367965	0.405934	0.190298	0.0530303	0.348452	NS	NS	NS	n/a
chr2:111875475-111875506	-0.000785883	1	1	-0.00471568	1	1	0.190297	0.748918	0.944726	NS	NS	NS	n/a
chr1:2409758-2409773	-0.0178762	0.82684	1	0.059065	0.744589	1	0.190296	0.453463	0.828847	NS	NS	NS	n/a
chr6:99293020-99293069	-0.0256086	0.181818	0.6891	-0.140517	0.181818	0.703939	0.190294	0.181818	0.620086	NS	NS	NS	n/a
chr14:77737074-77737087	0.00782688	0.24026	0.718068	0.0573912	0.207792	0.699344	0.190293	0.0670996	0.353247	NS	NS	NS	NGB
chr22:24110861-24110910	-0.0918997	0.229437	0.734788	0.154016	0.337662	0.896499	0.190292	0.692641	0.919137	NS	NS	NS	CHCHD10
chr4:189191535-189191582	-0.00627219	0.675325	0.995943	0.0383367	0.675325	0.993038	0.190291	0.690476	0.898934	NS	NS	NS	n/a
chr6:167930833-167930900	0.0192925	0.577922	1	-0.0393747	0.818182	1	0.190291	0.818182	0.981774	NS	NS	NS	n/a
chr7:5510452-5510514	0.0340532	0.426407	0.873953	-0.116725	0.467532	0.887249	0.190289	0.474026	0.814906	NS	NS	NS	n/a
chr10:977331-977381	0.00100659	0.5	0.888252	0.00912065	0.5	0.886031	0.190286	0.595238	0.85975	NS	NS	NS	LARP4B
chr16:86354526-86354554	-0.086711	0.0519481	0.418989	0.297375	0.04329	0.435305	0.190281	0.038961	0.29896	NS	NS	NS	n/a
chr22:22221595-22221698	0.00112242	0.454545	0.889738	0.00920649	0.454545	0.910294	0.190279	0.0021645	0.140051	UC_dmr	NS	NS	MAPK1
chr7:100856083-100856132	0.0189903	0.664502	1	-0.0451518	0.779221	1	0.190279	0.982684	1	NS	NS	NS	n/a
chr1:18957626-18957713	0.0587353	0.0670996	0.514251	0.189704	0.0519481	0.505862	0.190272	0.0811688	0.457658	NS	NS	NS	PAX7
chr14:91007881-91007908	-0.00400618	0.82684	1	0.0174939	0.78355	1	0.190271	0.762987	0.951081	NS	NS	NS	n/a
chr20:23586803-23586848	0.0399165	0.248918	0.786056	-0.139298	0.344156	0.871027	0.190268	0.493506	0.837338	NS	NS	NS	CST9
chr3:84175489-84175605	-0.0213488	0.580087	1	0.0866246	0.480519	0.931848	0.190265	0.504329	0.843406	NS	NS	NS	n/a
chr10:102415946-102416037	0.00532408	0.906926	1	-0.000972653	0.995671	1	0.190262	0.911255	0.997975	NS	NS	NS	n/a
chr12:77719035-77719085	0.0148835	0.575758	0.975906	0.0676681	0.575758	0.96259	0.190257	0.583333	0.869734	NS	NS	NS	n/a
chr6:30042675-30042707	-0.010268	0.508658	0.961892	-0.0254918	0.660173	1	0.190257	0.672078	0.916563	NS	NS	NS	n/a
chr14:50863450-50863637	-0.000578188	0.597403	0.985557	-0.00577949	0.599567	0.975111	0.190257	0.838745	0.976597	NS	NS	NS	n/a
chr19:19051712-19051851	0.00393598	0.987013	1	0.0112812	0.974026	1	0.19025	0.896104	0.998384	NS	NS	NS	HOMER3
chr22:48914749-48914853	-0.010339	0.820346	1	0.0848806	0.575758	0.979748	0.190248	0.363636	0.787203	NS	NS	NS	n/a
chr15:44084683-44084727	0.000719418	0.454545	0.900023	0.00715057	0.454545	0.890284	0.190247	0.186147	0.63571	NS	NS	NS	SERF2-C15ORF63,MIR1282
chr2:240673434-240673490	0.0010946	0.732143	1	0.0101311	0.732143	1	0.190234	0.392857	0.808612	NS	NS	NS	n/a
chr22:50328427-50328474	-0.105577	0.158009	0.669413	-0.133111	0.337662	0.896499	0.190228	0.0984848	0.510543	NS	NS	NS	n/a
chr13:28367085-28367139	0.0752543	0.0541126	0.387019	0.280389	0.034632	0.351086	0.190227	0.047619	0.305925	NS	NS	NS	GSX1
chr7:157478562-157478642	0.046084	0.268398	0.773183	0.145463	0.274892	0.785309	0.190225	0.435065	0.807945	NS	NS	NS	n/a
chr13:100150801-100150862	0.000499607	0.454545	0.860056	0.00460409	0.443723	0.887408	0.190224	0.189394	0.587922	NS	NS	NS	n/a
chr17:77189239-77189295	-0.0565564	0.560606	0.972237	-0.110697	0.541126	0.962878	0.190218	0.668831	0.913234	NS	NS	NS	n/a
chr15:41019599-41019674	0.00738158	0.655844	1	0.0017724	0.978355	1	0.190217	0.0108225	0.18814	UC_dmr	NS	NS	n/a
chr2:176987383-176987465	0.0757213	0.138528	0.65486	0.221979	0.145022	0.683715	0.190215	0.215368	0.64303	NS	NS	NS	HOXD9
chr2:11484933-11484982	0.000444228	0.454545	0.893312	0.0047013	0.454545	0.901387	0.190215	0.0919913	0.457999	NS	NS	NS	ROCK2
chr10:527069-527091	0.0416629	0.0584416	0.436293	-0.180269	0.0995671	0.563759	0.190214	0.541126	0.839886	NS	NS	NS	n/a
chr19:1912044-1912087	-0.0166965	0.558442	0.95456	0.0473143	0.666667	1	0.190214	0.984848	1	NS	NS	NS	n/a
chr13:31101170-31101216	0.0265375	0.322511	0.815502	-0.0667584	0.512987	0.915013	0.190211	0.230519	0.62697	NS	NS	NS	n/a
chr19:22800724-22800762	0.190986	0.0584416	0.437049	0.297097	0.034632	0.424598	0.19021	0.017316	0.218479	NS	NS	NS	n/a
chr14:102087850-102087934	-0.00994259	0.829004	1	0.0206975	0.872294	1	0.190209	0.719697	0.933294	NS	NS	NS	n/a
chr2:11270130-11270187	-0.000532207	1	1	-0.00347524	0.989177	1	0.190207	0.728355	0.937504	NS	NS	NS	n/a
chr6:32811729-32811777	-0.00415494	0.454545	0.919524	-0.0282023	0.181818	0.703939	0.190205	0.44697	0.817503	NS	NS	NS	n/a
chr1:231114392-231114450	-0.000378937	1	1	-0.00269198	1	1	0.190202	0.849206	0.979949	NS	NS	NS	TTC13,ARV1
chr19:40723105-40723172	0.17694	0.0281385	0.320927	0.329068	0.030303	0.400407	0.190193	0.152597	0.570381	NS	NS	NS	TTC9B
chr20:39946322-39946371	0.00437674	1	1	0.0247709	0.575758	0.957699	0.190193	0.983766	1	NS	NS	NS	ZHX3
chr9:133063927-133063969	-0.0563681	0.532468	0.93903	0.153675	0.365801	0.883109	0.190192	0.373377	0.771269	NS	NS	NS	n/a
chr19:1953208-1953328	-0.117132	0.0757576	0.484625	0.216291	0.183983	0.683274	0.190187	0.37013	0.789543	NS	NS	NS	CSNK1G2-AS1
chr4:25031951-25032039	0.0295489	0.28355	0.755633	0.111673	0.253247	0.72883	0.190185	0.401515	0.767255	NS	NS	NS	LGI2
chr16:87526228-87526303	-0.000926825	0.292208	0.794981	-0.00693889	0.357143	0.860218	0.190182	0.58658	0.85097	NS	NS	NS	ZCCHC14
chr19:55623056-55623098	-0.0153649	0.974026	1	0.406748	0.00649351	0.227877	0.190181	0.0714286	0.414142	NS	NS	NS	n/a
chr19:44708014-44708098	0.0024917	0.909091	1	-0.0166226	0.844156	1	0.19018	0.883117	0.994008	NS	NS	NS	n/a
chr1:30758412-30758448	-0.0074363	0.709957	1	0.0466749	0.593074	0.993341	0.190179	0.164502	0.617012	NS	NS	NS	n/a
chr19:19292960-19293003	0.011033	0.458874	0.878622	-0.0471968	0.588745	0.959436	0.190174	0.611472	0.873436	NS	NS	NS	n/a
chr3:128764586-128764652	0.140889	0.212121	0.773083	0.0995574	0.491342	0.940276	0.19017	0.318182	0.746293	NS	NS	NS	n/a
chr22:35768085-35768108	-0.0359513	0.181818	0.669413	-0.147683	0.181818	0.735269	0.190169	0.313853	0.764715	NS	NS	NS	n/a
chr7:2742880-2742935	0.00663474	0.822511	1	-0.0442257	0.722944	1	0.190167	0.727273	0.924312	NS	NS	NS	n/a
chr3:12955013-12955034	-0.0329749	0.532468	1	0.163965	0.344156	0.912296	0.190166	0.227273	0.664688	NS	NS	NS	n/a
chr7:29234641-29234786	-0.000184668	0.91342	1	-0.00174641	0.906926	1	0.190166	0.92316	0.998376	NS	NS	NS	CPVL
chr16:85647147-85647241	0.000367042	0.454545	0.858196	0.00406568	0.454545	0.876339	0.190165	0.0367965	0.287733	NS	NS	NS	n/a
chr16:49698023-49698070	0.112653	0.145022	0.628053	-0.241265	0.218615	0.723309	0.19016	0.519481	0.820555	NS	NS	NS	n/a
chr19:6755179-6755237	0.021285	0.181818	0.657363	-0.0906093	0.242424	0.75155	0.190153	0.49026	0.833781	NS	NS	NS	n/a
chr7:915779-915826	0.000836217	0.454545	0.873953	0.00441206	0.454545	0.882664	0.190149	0.0205628	0.237528	NS	NS	NS	n/a
chr17:8925466-8925572	-1.7115e-05	0.995671	1	-0.000333115	0.982684	1	0.190148	0.95671	1	NS	NS	NS	NTN1
chr17:80898265-80898292	-0.00424277	0.829004	1	0.0268174	0.761905	1	0.190145	0.78355	0.958301	NS	NS	NS	n/a
chr15:90221466-90221490	0.00425336	0.872294	1	-0.0261642	0.82684	1	0.190144	0.767316	0.949924	NS	NS	NS	PLIN1
chr12:102483194-102483230	-0.00875293	0.761905	1	0.0218013	0.690476	1	0.190143	0.964286	1	NS	NS	NS	n/a
chr5:178886912-178886959	0.0399442	0.440476	0.859676	-0.125495	0.464286	0.877769	0.190142	0.488095	0.811652	NS	NS	NS	n/a
chr10:1796899-1796980	0.131415	0.0649351	0.44671	-0.28223	0.142857	0.647097	0.190141	0.472944	0.804093	NS	NS	NS	n/a
chr16:50581670-50581756	-0.00144012	0.454545	0.858196	-0.0122262	0.454545	0.876339	0.190141	0.454545	0.79186	NS	NS	NS	NKD1
chr18:76734307-76734362	0.0842509	0.021645	0.228487	0.332869	0.00865801	0.151809	0.190137	0.00541126	0.102715	UC_dmr	dNME_dmr	NS	n/a
chr3:196359231-196359279	-0.000834975	1	1	-0.0051352	0.859307	1	0.190134	0.75974	0.949691	NS	NS	NS	n/a
chr5:72512264-72512332	0.151737	0.0584416	0.400351	0.262766	0.0606061	0.426959	0.190134	0.0930736	0.432446	NS	NS	NS	n/a
chr5:153873127-153873167	0.136484	0.119048	0.558825	0.0664077	0.755411	1	0.190131	0.852814	0.973729	NS	NS	NS	n/a
chr20:39318020-39318100	-0.00190688	0.450216	0.884686	-0.0144705	0.422078	0.888662	0.190128	0.647186	0.893379	NS	NS	NS	MAFB
chr18:77094543-77094676	0.0383367	0.0692641	0.39155	-0.0663438	0.452381	0.878929	0.190127	0.127706	0.493875	NS	NS	NS	n/a
chr17:36103963-36104047	0.0240235	0.380952	0.880953	0.0973916	0.385714	0.907176	0.190126	0.666667	0.911329	NS	NS	NS	HNF1B
chr7:104941907-104941933	-0.0131371	0.439394	0.873953	0.0745075	0.424242	0.882664	0.190126	0.334416	0.754986	NS	NS	NS	n/a
chr7:66056898-66056968	-0.000391277	0.454545	0.873953	-0.00431137	0.454545	0.882664	0.190123	0.435065	0.807945	NS	NS	NS	RABGEF1P1
chr16:89768123-89768165	-0.00166602	0.454545	0.858196	-0.0139306	0.422078	0.876339	0.190122	0.443723	0.79186	NS	NS	NS	SPATA2L
chr11:198267-198304	0.0013296	0.958874	1	-0.00994881	1	1	0.19012	0.974026	1	NS	NS	NS	ODF3
chr17:46674010-46674128	-0.0402677	0.0238095	0.335743	-0.204676	0.0238095	0.366265	0.190119	0.0357143	0.311056	NS	NS	NS	n/a
chr8:37645655-37645728	-0.443524	0.0021645	0.0971771	0.028582	0.891775	1	0.190116	0.0021645	0.078395	UC_dmr	NS	NS	n/a
chr5:498425-498462	-0.300035	0.0757576	0.445552	-0.093374	0.571429	0.942638	0.190113	0.0974026	0.443075	NS	NS	NS	n/a
chr16:1374022-1374034	-0.0103754	0.489177	0.883592	0.0587348	0.458874	0.87945	0.190113	0.437229	0.79186	NS	NS	NS	n/a
chr9:101226017-101226066	-0.0600502	0.915584	1	-0.0514265	0.755411	1	0.190112	0.865801	0.984487	NS	NS	NS	n/a
chr15:29967553-29967588	0.15017	0.380952	0.900023	0.0139209	0.937229	1	0.19011	0.409091	0.831422	NS	NS	NS	n/a
chr6:119215753-119215795	0.000151748	1	1	0.00142166	1	1	0.190109	0.484127	0.827119	NS	NS	NS	ASF1A
chr6:33282867-33282971	-0.0766902	0.430736	0.919524	-0.176244	0.409091	0.906067	0.190107	0.537879	0.857568	NS	NS	NS	n/a
chr2:73519752-73519811	0.0316548	0.755411	1	-0.0662214	0.703463	1	0.190106	0.177489	0.606904	NS	NS	NS	EGR4
chr9:139658324-139658350	0.00632638	0.896104	1	-0.035818	0.84632	1	0.190105	0.987013	1	NS	NS	NS	LCN15
chr16:391553-391593	-0.0189387	0.556277	0.935591	0.075008	0.521645	0.910696	0.190104	0.887446	0.981373	NS	NS	NS	n/a
chr10:22765409-22765476	0.00544444	0.662338	1	0.039276	0.517316	0.900311	0.190097	0.753247	0.922951	NS	NS	NS	n/a
chr4:8379514-8379573	-0.0144987	0.645022	0.980922	0.0437345	0.69697	1	0.190095	0.658009	0.885544	NS	NS	NS	n/a
chr10:57052290-57052302	-0.0636997	0.235931	0.732301	0.200577	0.248918	0.754768	0.190087	0.248918	0.670267	NS	NS	NS	n/a
chr4:82501892-82501925	-0.0203672	0.694805	1	0.0693927	0.675325	0.993038	0.190083	0.964286	1	NS	NS	NS	n/a
chr22:47787539-47787606	-0.0395488	0.322511	0.843453	0.109139	0.38961	0.910294	0.190079	0.16342	0.614628	NS	NS	NS	n/a
chr10:50976812-50976862	0.284759	0.0021645	0.11544	0.567257	0.0021645	0.130926	0.190079	0.00108225	0.0950082	UC_dmr	dNME_dmr	dMML_dmr	n/a
chr22:30688739-30688764	0.0127558	0.484848	0.908831	-0.0855146	0.333333	0.895209	0.190072	0.178571	0.628968	NS	NS	NS	n/a
chr2:100190137-100190218	-0.0719049	0.0151515	0.242839	0.282124	0.0108225	0.261079	0.19007	0.0162338	0.207202	NS	NS	NS	n/a
chr11:2034986-2035028	-0.0114753	0.458874	0.885731	0.0536893	0.495671	0.915464	0.190065	0.562771	0.869709	NS	NS	NS	n/a
chr19:33721443-33721459	-0.00962089	0.738095	1	0.0651209	0.614719	0.975715	0.190058	0.331169	0.758608	NS	NS	NS	n/a
chr17:2207324-2207347	0.00126535	0.444444	0.880953	0.0123284	0.444444	0.907176	0.190057	0.0238095	0.26033	NS	NS	NS	SMG6,SRR
chr1:41848457-41848492	0.0164609	0.954545	1	0.0339435	0.954545	1	0.190044	0.772727	0.944851	NS	NS	NS	n/a
chr17:28257334-28257368	-0.000892218	1	1	-0.00637778	0.902597	1	0.190043	0.807359	0.968422	NS	NS	NS	EFCAB5,SSH2
chr9:66494187-66494206	0.058642	0.4329	0.882493	-0.055504	0.727273	1	0.190043	0.012987	0.188293	UC_dmr	NS	NS	n/a
chr1:93913573-93913705	0.000313452	0.876623	1	0.00114624	0.924242	1	0.190034	0.774892	0.945079	NS	NS	NS	FNBP1L
chr1:27676310-27676381	0.074635	0.670996	1	-0.333281	0.00649351	0.237772	0.190033	0.439394	0.828847	NS	NS	NS	n/a
chr4:138654854-138654904	-0.0217956	0.19697	0.635345	0.107842	0.229437	0.69608	0.190033	0.242424	0.627378	NS	NS	NS	n/a
chr21:42860217-42860263	0.0113516	0.800866	1	0.0183999	0.900433	1	0.190031	0.207792	0.60685	NS	NS	NS	n/a
chr4:123073544-123073583	0.00121296	0.454545	0.846525	0.0109776	0.454545	0.863317	0.190029	0.038961	0.261383	NS	NS	NS	n/a
chr21:34405578-34405670	0.364864	0.038961	0.314671	-0.26106	0.0238095	0.271557	0.190027	0.038961	0.282259	NS	NS	NS	n/a
chr9:129623128-129623178	0.000351937	0.454545	0.882493	0.00392235	0.454545	0.886818	0.190026	0.00649351	0.144872	UC_dmr	NS	NS	ZBTB34
chr10:126138713-126138785	0.0184751	0.30303	0.806052	0.0691293	0.324675	0.82967	0.190026	0.972944	1	NS	NS	NS	NKX1-2
chr20:54919309-54919350	0.0272571	0.627706	0.989319	0.0352199	0.829004	1	0.190024	0.924242	1	NS	NS	NS	n/a
chr3:18485489-18485585	-0.00576429	1	1	-0.0203008	1	1	0.190021	0.57684	0.867766	NS	NS	NS	n/a
chr20:62608324-62608491	-0.00473101	0.794372	1	0.0224979	0.78355	1	0.190012	0.13961	0.578386	NS	NS	NS	n/a
chr1:94713283-94713319	0.00236396	1	1	0.0145398	0.878788	1	0.190012	0.544372	0.866652	NS	NS	NS	n/a
chr10:35896798-35896864	0.163613	0.106061	0.562031	0.24782	0.0887446	0.540753	0.19001	0.231602	0.652325	NS	NS	NS	n/a
chr17:1959960-1960008	0.0599595	0.134199	0.687142	0.209833	0.142857	0.721084	0.190009	0.356061	0.807577	NS	NS	NS	n/a
chr15:40615925-40615972	0.000345693	0.5	0.932424	0.00385644	0.5	0.919605	0.190007	0.607143	0.902966	NS	NS	NS	n/a
chr12:102271623-102271666	0.000397778	0.454545	0.883745	0.00429609	0.454545	0.885573	0.190005	0.0443723	0.310342	NS	NS	NS	DRAM1
chr11:130518747-130518783	0.0169598	0.448052	0.88087	-0.0623877	0.5671	0.958283	0.19	0.628788	0.901556	NS	NS	NS	n/a
chr10:8093332-8093376	0.0102363	0.690476	1	0.0402799	0.712121	1	0.189995	0.448052	0.79854	NS	NS	NS	n/a
chr15:24048332-24048369	0.112027	0.132035	0.661678	-0.246888	0.114719	0.632597	0.189992	0.225108	0.672421	NS	NS	NS	n/a
chr14:105209780-105209833	0.0003327	1	1	0.0345393	0.742424	1	0.189992	0.170996	0.576629	NS	NS	NS	n/a
chr19:58728623-58728679	0.276557	0.0367965	0.371307	-0.0897014	0.694805	1	0.189986	0.038961	0.319805	NS	NS	NS	n/a
chr16:69600608-69600681	-0.000435445	0.454545	0.858196	-0.00472277	0.378788	0.876009	0.189985	0.445887	0.79186	NS	NS	NS	MIR1538,NFAT5
chr19:18131119-18131206	-0.298673	0.047619	0.419473	-0.203219	0.140693	0.659364	0.189983	0.0335498	0.301983	NS	NS	NS	n/a
chr10:26505708-26505798	0.0390576	0.145022	0.646859	0.158622	0.136364	0.644156	0.189981	0.664502	0.88911	NS	NS	NS	GAD2
chr18:47095909-47095966	0.00374898	0.848485	1	-0.0203258	0.794372	1	0.18998	0.823593	0.953028	NS	NS	NS	n/a
chr19:35790526-35790572	-0.00721757	0.805195	1	0.0669412	0.534632	0.932433	0.189974	0.134199	0.544332	NS	NS	NS	n/a
chr10:123358140-123358240	0.0177862	0.398268	0.859202	0.0716086	0.454545	0.860842	0.189974	0.849567	0.969713	NS	NS	NS	FGFR2
chr17:27939641-27939680	0.12903	0.151515	0.711554	-0.176808	0.316017	0.872208	0.189973	0.0995671	0.520694	NS	NS	NS	n/a
chr1:39249664-39249693	-0.0268771	0.896104	1	-0.262795	0.0238095	0.353884	0.189968	0.616883	0.890432	NS	NS	NS	n/a
chr12:132837524-132837574	-0.0837599	0.209957	0.717174	0.187063	0.246753	0.774905	0.18996	0.561688	0.857546	NS	NS	NS	n/a
chr6:75465272-75465299	0.0183043	0.640693	1	-0.0342179	0.820346	1	0.189956	0.857143	0.995056	NS	NS	NS	n/a
chr9:92068539-92068570	0.0137472	0.5671	0.959472	-0.0450216	0.65368	0.988445	0.189954	0.82684	0.972443	NS	NS	NS	n/a
chr22:46830292-46830338	0.0520115	0.125541	0.620425	-0.186853	0.177489	0.735269	0.189953	0.256494	0.711261	NS	NS	NS	n/a
chr17:79317179-79317238	0.00120081	0.937229	1	0.0265621	0.751082	1	0.189947	0.61039	0.88791	NS	NS	NS	n/a
chr7:2742449-2742493	-0.00949675	0.614719	0.979027	0.0094994	0.898268	1	0.189941	0.935065	0.999534	NS	NS	NS	n/a
chr16:31439550-31439586	0.0334519	0.577922	0.940384	-0.0397364	0.794372	1	0.189941	0.213203	0.628558	NS	NS	NS	COX6A2
chr5:172375144-172375180	-0.0245227	0.363636	0.852162	0.0921782	0.430736	0.874554	0.189939	0.633117	0.869987	NS	NS	NS	n/a
chr22:50725470-50725516	0.0586514	0.0887446	0.546867	-0.167034	0.17316	0.735269	0.189938	0.04329	0.359277	NS	NS	NS	n/a
chr6:33703178-33703226	-0.0634478	0.268398	0.826336	0.16211	0.37013	0.906067	0.189936	0.366883	0.800165	NS	NS	NS	n/a
chr20:34205570-34205593	-0.0260189	0.181818	0.681084	-0.124221	0.227273	0.754671	0.189936	0.305195	0.768839	NS	NS	NS	SPAG4
chr2:32234676-32234768	-0.000515693	0.818182	1	-0.00464536	0.805195	1	0.189935	0.707792	0.930468	NS	NS	NS	n/a
chr3:182045051-182045104	-0.0168173	0.848485	1	-0.0620979	0.753247	1	0.189933	0.757576	0.949691	NS	NS	NS	n/a
chr19:47568694-47568727	-0.0540426	0.162338	0.657363	0.196191	0.170996	0.682547	0.189931	0.350649	0.772605	NS	NS	NS	n/a
chr1:40254391-40254478	0.100187	0.108225	0.618975	0.222969	0.112554	0.651927	0.18993	0.103896	0.514474	NS	NS	NS	BMP8B
chr16:54966466-54966509	0.365711	0.00649351	0.175268	0.289966	0.0108225	0.26871	0.189927	0.00541126	0.135369	UC_dmr	NS	NS	IRX5
chr13:29394671-29394691	0.00491847	0.454545	0.860056	0.0368917	0.454545	0.887408	0.189925	0.218615	0.62235	NS	NS	NS	n/a
chr5:72594786-72594818	-0.00803146	0.686147	1	-0.0309921	0.751082	1	0.189924	0.857143	0.975008	NS	NS	NS	n/a
chr4:1871980-1872021	0.0447157	0.339827	0.817531	0.136296	0.372294	0.848074	0.189921	0.516234	0.820219	NS	NS	NS	NSD2
chr1:3307215-3307261	0.011935	0.577922	0.988758	-0.0476492	0.65368	1	0.189914	0.719697	0.931115	NS	NS	NS	n/a
chr9:134404577-134404627	-0.02428	0.242424	0.745123	0.116368	0.209957	0.717791	0.189911	0.242424	0.66922	NS	NS	NS	n/a
chr14:102430943-102431040	-0.000839598	0.454545	0.884681	-0.00728609	0.454545	0.893265	0.189906	0.453463	0.800887	NS	NS	NS	DYNC1H1
chr17:18551798-18551848	0.0150831	0.424242	0.880953	-0.0541466	0.528139	0.954841	0.189902	0.690476	0.923103	NS	NS	NS	n/a
chr18:12376992-12377032	3.80533e-05	1	1	0.000479175	0.988095	1	0.189899	0.511905	0.809733	NS	NS	NS	AFG3L2
chr13:112824567-112824601	-0.163075	0.47619	0.879182	-0.0471213	0.880952	1	0.189892	0.52381	0.822173	NS	NS	NS	n/a
chr17:73043305-73043452	-0.00141774	0.0757576	0.568542	-0.0125037	0.0952381	0.631397	0.18989	0.498918	0.855235	NS	NS	NS	ATP5PD
chr4:2795162-2795248	-0.00216487	0.209957	0.657256	-0.0165243	0.246753	0.720427	0.189886	0.512987	0.819803	NS	NS	NS	SH3BP2
chr2:69968750-69968797	0.000335867	0.454545	0.893312	0.00374104	0.454545	0.901387	0.189885	0.12987	0.534401	NS	NS	NS	ANXA4
chr16:75514683-75514695	0.00320415	0.943723	1	0.01508	0.928571	1	0.189883	0.824675	0.949318	NS	NS	NS	n/a
chr5:149021019-149021065	0.017614	0.655844	1	-0.00940759	0.945887	1	0.189882	0.316017	0.724186	NS	NS	NS	n/a
chr11:66495320-66495393	-0.0105027	0.22381	0.733507	-0.0488468	0.247619	0.771196	0.189881	0.642857	0.908561	NS	NS	NS	n/a
chr7:668191-668219	0.00835882	0.91342	1	0.0195979	0.865801	1	0.189876	0.15368	0.582906	NS	NS	NS	n/a
chr7:71571126-71571150	0.0165288	0.424242	0.873953	-0.0667116	0.469697	0.888472	0.189875	0.569264	0.858228	NS	NS	NS	n/a
chr11:47204583-47204638	0.11226	0.0974026	0.536358	-0.295247	0.101732	0.567151	0.189869	0.383117	0.807312	NS	NS	NS	n/a
chr1:45285984-45286085	-0.00125878	0.510823	0.951458	-0.00912495	0.54329	0.965354	0.189868	0.79329	0.953045	NS	NS	NS	n/a
chr19:1412736-1412774	-0.00982004	0.510823	0.916351	0.0559208	0.510823	0.909762	0.189866	0.520563	0.840762	NS	NS	NS	n/a
chr14:73989384-73989424	-0.0354302	0.770563	1	0.0558953	0.781385	1	0.189865	0.993506	1	NS	NS	NS	n/a
chr11:17565235-17565275	0.060558	0.047619	0.392588	-0.221324	0.0519481	0.435037	0.189862	0.227273	0.658685	NS	NS	NS	USH1C
chr1:1983648-1983675	-0.0128067	0.651515	1	0.0542473	0.603896	1	0.189861	0.731602	0.93238	NS	NS	NS	PRKCZ
chr6:15512446-15512521	-0.00564616	0.688312	1	0.0570725	0.419913	0.906067	0.18986	0.339827	0.77895	NS	NS	NS	n/a
chr3:183887837-183887875	0.0486452	0.0800866	0.572174	-0.201667	0.101732	0.640411	0.189853	0.214286	0.649058	NS	NS	NS	n/a
chr9:140210944-140211013	0.036677	0.906926	1	0.0944263	0.880952	1	0.189849	0.8171	0.969358	NS	NS	NS	n/a
chr5:176522596-176522635	-0.275668	0.0497835	0.3833	0.215154	0.220779	0.712181	0.189847	0.0692641	0.371418	NS	NS	NS	n/a
chr2:193693801-193693858	-0.0734257	0.112554	0.589649	0.263901	0.0974026	0.587428	0.189846	0.0952381	0.464608	NS	NS	NS	n/a
chr8:145726569-145726650	0.0234641	0.919913	1	-0.0307648	0.820346	1	0.189843	0.865801	0.972785	NS	NS	NS	n/a
chr4:746309-746382	-0.0225045	0.227273	0.679291	0.0740057	0.378788	0.852386	0.189837	0.772727	0.939376	NS	NS	NS	n/a
chr9:139702963-139703009	-0.00251112	1	1	-0.00667808	0.510823	0.915202	0.189836	0.75974	0.945292	NS	NS	NS	RABL6,CCDC183-AS1
chr9:131710313-131710351	-0.00111077	0.454545	0.882493	-0.00955675	0.454545	0.886818	0.189834	0.452381	0.807869	NS	NS	NS	DOLK
chr8:16858942-16858987	0.00164988	0.91342	1	0.00789114	0.935065	1	0.189831	0.993506	1	NS	NS	NS	FGF20
chr7:6459059-6459090	0.00024316	0.952381	1	-0.015462	0.891775	1	0.189829	0.805195	0.950397	NS	NS	NS	n/a
chr10:88123575-88123631	0.0281448	0.318182	0.822398	0.10299	0.365801	0.858671	0.189823	0.313853	0.727095	NS	NS	NS	n/a
chr5:150460742-150460815	0.000417385	0.454545	0.859676	0.00454536	0.454545	0.874554	0.189819	0.0800866	0.398075	NS	NS	NS	n/a
chr2:62081080-62081213	-0.00120403	0.329004	0.86632	-0.0101627	0.333333	0.859662	0.189817	0.542208	0.856952	NS	NS	NS	FAM161A
chr2:224478272-224478322	-0.0202923	0.883117	1	-0.043234	0.798701	1	0.189815	0.406926	0.814549	NS	NS	NS	n/a
chr16:88741665-88741701	0.020852	0.599567	0.957875	-0.0379303	0.766234	1	0.189815	0.145022	0.556052	NS	NS	NS	n/a
chr19:50145520-50145625	-0.0029969	0.147186	0.644674	-0.0229672	0.158009	0.682547	0.189813	0.503247	0.837361	NS	NS	NS	SCAF1
chr10:94824144-94824220	0.132002	0.021645	0.273876	-0.325537	0.030303	0.352824	0.189812	0.0530303	0.350707	NS	NS	NS	n/a
chr14:105941186-105941339	-0.00123319	0.601732	0.987965	-0.00842844	0.616883	0.982017	0.189804	0.781385	0.952936	NS	NS	NS	CRIP2
chr2:175869729-175869769	0.00219561	0.454545	0.893312	0.0184993	0.454545	0.901387	0.189795	0.0227273	0.241005	NS	NS	NS	CHN1
chr3:134092311-134092347	0.0699181	0.0649351	0.510075	-0.00788366	0.950216	1	0.189794	0.04329	0.309775	NS	NS	NS	AMOTL2
chr3:52443976-52444033	0.000505923	0.454545	0.941514	0.00517576	0.454545	0.920818	0.189787	0.00324675	0.0984083	UC_dmr	NS	NS	BAP1,PHF7
chr22:39714412-39714432	-0.204576	0.214286	0.716473	-0.173605	0.134199	0.700885	0.189787	0.296537	0.750253	NS	NS	NS	SNORD43,RPL3
chr14:74707425-74707467	0.031758	0.627706	1	0.0796785	0.616883	0.982017	0.189778	0.746753	0.94282	NS	NS	NS	VSX2
chr18:5891273-5891336	0.125021	0.0584416	0.363461	0.268057	0.0952381	0.493854	0.189776	0.508658	0.807685	NS	NS	NS	TMEM200C
chr2:109067194-109067210	0.0126342	0.361472	0.893312	-0.0657248	0.391775	0.901387	0.189775	0.50974	0.844552	NS	NS	NS	GCC2
chr6:84419352-84419428	0.139701	0.123377	0.64039	0.262019	0.145022	0.678327	0.189774	0.333333	0.772735	NS	NS	NS	SNAP91
chr4:7496589-7496603	-0.118072	0.435065	0.846525	-0.20806	0.19697	0.662923	0.189769	0.245671	0.630118	NS	NS	NS	n/a
chr3:52099522-52099561	-0.149979	0.396104	0.941514	-0.400816	0.0324675	0.382556	0.189763	0.158009	0.599155	NS	NS	NS	LINC00696
chr1:182699701-182699769	-0.029925	0.493506	0.943435	0.113361	0.471861	0.923527	0.189762	0.506494	0.844627	NS	NS	NS	n/a
chr1:1481822-1481894	-0.0173503	0.318182	0.881921	0.0569898	0.487013	0.93424	0.189754	0.662338	0.908955	NS	NS	NS	n/a
chr11:2482716-2482779	-0.0584406	0.361472	0.88087	0.216486	0.201299	0.70782	0.189748	0.121212	0.514183	NS	NS	NS	n/a
chr12:64173851-64173906	-0.000420088	0.454545	0.883745	-0.00456706	0.454545	0.885573	0.189747	0.454545	0.819661	NS	NS	NS	RXYLT1
chr1:231175063-231175080	0.00456173	0.954545	1	-0.00900055	1	1	0.189743	0.480519	0.832395	NS	NS	NS	FAM89A
chr11:65549011-65549025	0.0513319	0.865801	1	-0.0663836	0.580087	0.961103	0.189742	0.916667	1	NS	NS	NS	AP5B1
chr19:6639951-6639965	-0.0867051	0.17316	0.657363	0.181351	0.222944	0.732276	0.189741	0.599567	0.868781	NS	NS	NS	n/a
chr22:50182326-50182413	-0.193516	0.0021645	0.175878	-0.497867	0.004329	0.229175	0.189738	0.004329	0.154342	UC_dmr	NS	NS	n/a
chr12:116934954-116934991	-0.00782632	0.593074	0.987477	0.0439163	0.621212	0.992211	0.189735	0.621212	0.880471	NS	NS	NS	n/a
chr16:3203818-3203834	0.00293703	0.945887	1	-0.0253374	0.84632	1	0.189734	0.594156	0.853272	NS	NS	NS	n/a
chr10:130726227-130726268	0.0412181	0.701299	1	-0.0842599	0.367965	0.858674	0.189734	0.532468	0.838159	NS	NS	NS	n/a
chr19:42473091-42473140	-0.0612566	0.292208	0.803062	0.132889	0.393939	0.87692	0.189733	0.865801	0.986949	NS	NS	NS	n/a
chr7:66767880-66767932	-0.000877467	0.454545	0.873953	-0.00772381	0.454545	0.882664	0.189732	0.165584	0.602826	NS	NS	NS	PMS2P4,STAG3L4
chr10:105233191-105233223	-0.00127474	0.97619	1	0.0231196	0.88961	1	0.18973	0.850649	0.969713	NS	NS	NS	n/a
chr17:66287411-66287456	-0.00139635	0.454545	0.880953	-0.0120249	0.212121	0.772308	0.18973	0.385281	0.826001	NS	NS	NS	SLC16A6
chr1:166853269-166853317	-0.0467824	0.636364	1	0.0759362	0.625541	1	0.189726	0.555195	0.869535	NS	NS	NS	n/a
chr1:202601619-202601631	-0.00662798	0.61039	1	0.0457763	0.497835	0.938617	0.189725	0.437229	0.828847	NS	NS	NS	n/a
chr9:139231277-139231307	-0.029617	0.664502	1	0.169189	0.32684	0.845016	0.189722	0.186147	0.619215	NS	NS	NS	n/a
chr6:94129333-94129377	0.00547221	0.454545	0.919524	0.0393595	0.454545	0.906067	0.189718	0.186147	0.627235	NS	NS	NS	EPHA7
chr6:30640568-30640607	0.00140924	0.454545	0.919524	0.0112819	0.454545	0.906067	0.189716	0.0324675	0.266804	NS	NS	NS	n/a
chr15:97672234-97672275	0.0293207	0.426407	0.900023	-0.0769932	0.580087	0.966392	0.189715	0.695887	0.934456	NS	NS	NS	n/a
chr2:132182925-132183042	0.0212528	0.333333	0.867953	0.0856857	0.287879	0.821174	0.189715	0.746753	0.944372	NS	NS	NS	n/a
chr9:100264145-100264192	-0.00811051	1	1	-0.033776	1	1	0.189713	0.764069	0.94613	NS	NS	NS	TMOD1
chr2:2669772-2669821	0.0110098	0.790043	1	-0.0409538	0.80303	1	0.189703	0.920996	1	NS	NS	NS	n/a
chr8:21988954-21988998	-0.1938	0.116883	0.588512	0.123545	0.547619	0.9329	0.189701	0.231602	0.651994	NS	NS	NS	HR
chr2:121479974-121480002	-0.0465272	0.590909	0.992388	0.142304	0.41342	0.901387	0.189696	0.348485	0.774411	NS	NS	NS	n/a
chr9:4679664-4679754	0.000702977	1	1	0.00454335	1	1	0.189694	0.683983	0.917888	NS	NS	NS	CDC37L1
chr10:133029730-133029785	-0.0745822	0.409091	0.859202	0.180336	0.28355	0.788616	0.189684	0.281385	0.698534	NS	NS	NS	n/a
chr17:76794997-76795039	0.053438	0.127706	0.677316	-0.169407	0.162338	0.72717	0.189683	0.333333	0.78993	NS	NS	NS	n/a
chr2:217537289-217537350	0.0491035	0.376623	0.893312	-0.112101	0.525974	0.951879	0.189682	0.367965	0.792124	NS	NS	NS	n/a
chr20:56964193-56964242	0.000885757	0.454545	0.884686	0.00808156	0.454545	0.888662	0.18968	0.201299	0.664214	NS	NS	NS	VAPB
chr10:134377316-134377359	0.126801	0.0324675	0.347816	-0.326679	0.0692641	0.486614	0.189676	0.387446	0.776771	NS	NS	NS	n/a
chr19:39997956-39998027	-0.0022315	0.787879	1	-0.0175894	0.751082	1	0.189674	0.623377	0.880324	NS	NS	NS	n/a
chr19:10624854-10624868	0.00679895	0.454545	0.875945	0.0447959	0.454545	0.87692	0.189672	0.287879	0.720362	NS	NS	NS	n/a
chr11:2160980-2161009	0.052885	0.45671	0.883013	0.140679	0.482684	0.903311	0.189672	0.649351	0.910901	NS	NS	NS	IGF2-AS
chr12:113917593-113917667	0.179509	0.0021645	0.0808596	0.387006	0.0021645	0.100874	0.189665	0.00108225	0.065731	UC_dmr	dNME_dmr	dMML_dmr	n/a
chr19:42772333-42772471	-0.000379626	0.402597	0.875945	-0.00333778	0.45671	0.878164	0.189664	0.426407	0.814305	NS	NS	NS	n/a
chr10:134601535-134601617	0.0557293	0.320346	0.825841	0.145935	0.34632	0.838256	0.189662	0.547619	0.839886	NS	NS	NS	NKX6-2
chr20:5484967-5485023	0.0572276	0.547619	0.953334	0.167998	0.357143	0.876961	0.189659	0.595238	0.871447	NS	NS	NS	LINC00654
chr11:67413343-67413384	-0.00727081	0.878788	1	0.033985	0.811688	1	0.189652	0.891775	1	NS	NS	NS	n/a
chr17:4804292-4804454	0.114041	0.194805	0.727908	0.1054	0.439394	0.907176	0.189652	0.99026	1	NS	NS	NS	C17orf107,CHRNE
chr5:153862143-153862152	0.0444847	0.209957	0.671096	0.164048	0.231602	0.721559	0.18965	0.299784	0.71615	NS	NS	NS	n/a
chr22:28206572-28206616	-0.0324066	0.538961	0.949158	0.113384	0.47619	0.915187	0.189647	0.465368	0.823781	NS	NS	NS	n/a
chr2:133090425-133090463	0.0645681	0.24026	0.762833	-0.146618	0.367965	0.895361	0.189645	0.255411	0.685393	NS	NS	NS	n/a
chr2:3296229-3296260	-0.00176298	0.906926	1	0.0243021	0.75974	1	0.189632	0.445887	0.82667	NS	NS	NS	n/a
chr2:220435684-220435772	-0.000330178	0.965368	1	-0.00345978	0.935065	1	0.189629	0.690476	0.923441	NS	NS	NS	OBSL1,INHA
chr20:23016147-23016206	0.0616725	0.32684	0.852626	0.158053	0.318182	0.848485	0.189627	0.506494	0.837338	NS	NS	NS	SSTR4
chr12:8185304-8185419	-0.000173661	0.640693	1	-0.00130549	0.738095	1	0.189625	0.400433	0.805486	NS	NS	NS	FOXJ2
chr9:124982177-124982268	-0.0366153	0.757576	1	-0.189307	0.220779	0.73489	0.18962	0.25	0.673607	NS	NS	NS	n/a
chr9:103791252-103791405	0.119067	0.0021645	0.108771	0.411316	0.0021645	0.116703	0.189613	0.004329	0.121777	UC_dmr	dNME_dmr	dMML_dmr	PLPPR1
chr13:63566461-63566484	0.00605256	0.872294	1	0.0193899	0.88961	1	0.189609	0.755411	0.924396	NS	NS	NS	n/a
chr16:72609629-72609667	-0.0180807	0.272727	0.767778	0.0918802	0.272727	0.783916	0.189599	0.318182	0.726834	NS	NS	NS	n/a
chr15:59225410-59225460	0.000697787	0.454545	0.900023	0.00553216	0.454545	0.890284	0.189599	0.190476	0.640541	NS	NS	NS	SLTM
chr19:55591491-55591556	-0.0925106	0.0151515	0.234943	-0.321419	0.00649351	0.227877	0.189596	0.00865801	0.166403	UC_dmr	NS	NS	n/a
chr12:48336054-48336119	-0.183586	0.25974	0.789792	-0.303074	0.0411255	0.362505	0.189595	0.199134	0.635044	NS	NS	NS	n/a
chr1:64059444-64059489	-0.000534263	0.727273	1	-0.00435103	0.5	0.938617	0.189586	0.636364	0.899265	NS	NS	NS	PGM1
chr3:46947817-46947858	-0.0272111	0.428571	0.941514	0.108935	0.448052	0.920818	0.189579	0.642857	0.897488	NS	NS	NS	n/a
chr12:46663407-46663478	0.00132179	0.181818	0.671757	0.0126526	0.0411255	0.362505	0.189576	0.0627706	0.367946	NS	NS	NS	SLC38A1
chr4:8160112-8160170	0.0238687	0.116883	0.543567	0.103022	0.12987	0.587036	0.189573	0.0800866	0.36736	NS	NS	NS	ABLIM2
chr4:103422391-103422437	0.00233254	0.454545	0.846525	0.018023	0.454545	0.863317	0.189573	0.0021645	0.0618956	UC_dmr	NS	NS	NFKB1
chr3:195599920-195599960	-0.00416262	0.82684	1	0.0195159	0.785714	1	0.189571	0.82684	0.975775	NS	NS	NS	n/a
chr19:48342561-48342616	0.0618282	0.409091	0.875945	-0.0830634	0.642857	0.99826	0.189571	0.332251	0.759352	NS	NS	NS	n/a
chr11:1440520-1440559	-0.00796854	0.714286	1	0.0345241	0.690476	1	0.189571	0.670635	0.921581	NS	NS	NS	n/a
chr2:27066800-27066818	-0.0159392	0.865079	1	-0.0213821	0.888889	1	0.18957	0.674603	0.915208	NS	NS	NS	n/a
chr22:44858521-44858563	0.0270182	0.309524	0.828717	-0.0991622	0.357143	0.906214	0.189569	0.582251	0.876491	NS	NS	NS	n/a
chr15:65579272-65579321	0.000436118	0.454545	0.900023	0.00463988	0.378788	0.890284	0.189563	0.0714286	0.418639	NS	NS	NS	PARP16
chr15:33985503-33985537	-0.0836741	0.290043	0.88101	0.19868	0.28355	0.847071	0.189556	0.575758	0.892947	NS	NS	NS	n/a
chr21:9909015-9909027	-0.0688137	0.331169	0.786235	0.214773	0.212121	0.671784	0.189553	0.287879	0.674916	NS	NS	NS	n/a
chr1:206288145-206288213	-0.0986496	0.0714286	0.528771	0.342418	0.0714286	0.544372	0.18955	0.5	0.84173	NS	NS	NS	RHEX
chr7:157406333-157406381	-0.0973194	0.25974	0.760096	-0.265838	0.0735931	0.529092	0.189549	0.156926	0.587218	NS	NS	NS	n/a
chr16:85756262-85756354	0.0677865	0.160173	0.645276	-0.134597	0.274892	0.785004	0.189549	0.0746753	0.404892	NS	NS	NS	n/a
chr14:59930958-59931036	0.316684	0.0108225	0.20251	0.358316	0.025974	0.316002	0.189547	0.00865801	0.130744	UC_dmr	NS	NS	GPR135
chr19:55897320-55897369	0.00128359	0.454545	0.875945	0.011471	0.454545	0.87692	0.189545	0.004329	0.126343	UC_dmr	NS	NS	TMEM238,RPL28
chr22:42228404-42228448	0.000915742	1	1	-0.0224523	0.727273	1	0.189541	0.978355	1	NS	NS	NS	SREBF2
chr12:52431015-52431046	0.00108117	0.454545	0.883745	0.00935879	0.30303	0.828318	0.189538	0.0822511	0.427324	NS	NS	NS	n/a
chr10:44402296-44402341	0.0205699	0.606061	0.966612	-0.0468257	0.757576	1	0.189535	0.844156	0.967872	NS	NS	NS	n/a
chr20:18038420-18038469	0.0290191	0.192641	0.698323	0.117101	0.186147	0.704122	0.189534	0.588745	0.868517	NS	NS	NS	OVOL2
chr18:13522965-13523020	0.0136519	0.47619	0.866524	-0.0717601	0.47619	0.894045	0.18953	0.619048	0.857876	NS	NS	NS	n/a
chr7:113725176-113725205	0.0269627	0.335498	0.836598	0.115792	0.318182	0.822181	0.189529	0.323593	0.749462	NS	NS	NS	FOXP2
chr7:100304288-100304312	-0.00725667	0.770563	1	-0.0332904	0.774892	1	0.189528	0.782468	0.941472	NS	NS	NS	POP7
chr5:132569507-132569554	0.109667	0.261905	0.747503	-0.209464	0.311688	0.81648	0.189528	0.601732	0.859778	NS	NS	NS	n/a
chr14:105181153-105181213	-0.0250372	0.0541126	0.40915	0.111645	0.0974026	0.552919	0.189527	0.469697	0.804872	NS	NS	NS	n/a
chr4:1991502-1991537	-0.0394773	0.19697	0.635345	0.181417	0.103896	0.535689	0.189526	0.038961	0.261383	NS	NS	NS	n/a
chr13:30689228-30689274	0.000761511	0.727273	1	0.00402702	0.727273	1	0.189523	0.761905	0.926188	NS	NS	NS	n/a
chr21:45662890-45662968	-0.0044237	0.95671	1	-0.0881286	0.577922	0.920314	0.189517	0.121212	0.497825	NS	NS	NS	n/a
chr17:79284035-79284115	-0.24558	0.0497835	0.494842	0.186909	0.160173	0.72717	0.189505	0.0497835	0.370872	NS	NS	NS	LINC00482
chr8:94767056-94767092	0.00741189	0.454545	0.868776	0.049074	0.454545	0.886868	0.189504	0.0021645	0.078395	UC_dmr	NS	NS	TMEM67
chr5:131826135-131826321	-0.00184015	0.214286	0.67969	-0.00988548	0.214286	0.702672	0.189503	0.428571	0.793754	NS	NS	NS	n/a
chr5:95997740-95997831	0.00136344	0.454545	0.859676	0.0116054	0.242424	0.737138	0.189499	0.176407	0.586917	NS	NS	NS	CAST
chr6:34748148-34748179	0.0080364	0.857143	1	-0.0663325	0.649351	1	0.189494	0.532468	0.854801	NS	NS	NS	n/a
chr1:175856767-175856801	0.163286	0.166667	0.695333	-0.434937	0.0194805	0.328352	0.189493	0.0963203	0.493055	NS	NS	NS	n/a
chr12:133563397-133563442	0.000373938	0.454545	0.883745	0.00406177	0.119048	0.605137	0.189493	0.0021645	0.065731	UC_dmr	NS	NS	n/a
chr19:50384993-50385084	0.0201832	0.580952	0.960227	-0.011061	0.928571	1	0.189492	0.8	0.9579	NS	NS	NS	n/a
chr3:128211380-128211496	-0.00458902	0.04329	0.432997	-0.0295518	0.0692641	0.538441	0.189486	0.0270563	0.239725	NS	NS	NS	GATA2
chr1:53393644-53393701	-0.0550079	0.344156	0.910329	-0.1401	0.337662	0.89268	0.189486	0.443723	0.828847	NS	NS	NS	ECHDC2,SCP2
chr13:113121755-113121849	0.0419915	0.0909091	0.472727	-0.142268	0.15368	0.638406	0.189483	0.0108225	0.14584	UC_dmr	NS	NS	n/a
chr1:8392270-8392286	-0.0131322	0.229437	0.768301	0.0799279	0.207792	0.758545	0.189478	0.145022	0.586035	NS	NS	NS	n/a
chr11:45924061-45924103	-0.0637381	0.12987	0.611826	0.198855	0.106061	0.569003	0.189476	0.313853	0.752036	NS	NS	NS	n/a
chr18:33552635-33552684	0.000385595	0.454545	0.850321	0.00413067	0.454545	0.878929	0.189458	0.27381	0.669661	NS	NS	NS	C18orf21
chr21:46838071-46838128	-0.0327387	0.363636	0.811929	0.106419	0.374459	0.849129	0.18945	0.0497835	0.326983	NS	NS	NS	n/a
chr11:64545588-64545616	-0.00275964	1	1	-0.0166936	0.88961	1	0.189444	0.917749	1	NS	NS	NS	SF1
chr1:27338978-27339026	0.0787831	0.634199	1	0.0166492	0.9329	1	0.189443	0.937229	1	NS	NS	NS	TENT5B
chr13:67568561-67568588	0.197634	0.149351	0.618099	0.174762	0.387446	0.882073	0.189442	0.166667	0.568416	NS	NS	NS	n/a
chr10:19018109-19018145	0.00368713	0.880952	1	-0.00823302	0.91342	1	0.189442	0.987013	1	NS	NS	NS	n/a
chr20:18118805-18118848	0.00105534	0.454545	0.884686	0.00941072	0.454545	0.888662	0.18944	0.186147	0.648588	NS	NS	NS	PET117
chr19:36051792-36051819	0.0678228	0.705628	1	0.0400189	0.854978	1	0.189439	0.993506	1	NS	NS	NS	n/a
chr10:76995770-76995866	0.000341667	0.454545	0.859202	0.00381793	0.454545	0.860842	0.189434	0.0151515	0.187879	UC_dmr	NS	NS	COMTD1
chr20:45646592-45646642	0.150416	0.253247	0.793248	-0.0581462	0.794372	1	0.189429	0.119048	0.546551	NS	NS	NS	n/a
chr11:1262580-1262626	-0.0183886	0.731602	1	0.0169232	0.872294	1	0.189423	0.274892	0.711234	NS	NS	NS	n/a
chr4:187985351-187985415	0.0575632	0.52381	0.901408	0.11224	0.508658	0.895105	0.189422	0.228355	0.613818	NS	NS	NS	n/a
chr3:196014467-196014510	-0.0051064	0.454545	0.941514	-0.037535	0.454545	0.920818	0.189421	0.277056	0.717922	NS	NS	NS	PCYT1A
chr8:142227295-142227374	0.0223965	0.30303	0.823493	-0.114666	0.212121	0.732566	0.189419	0.266234	0.690829	NS	NS	NS	n/a
chr12:132658751-132658787	0.0171067	0.863636	1	0.00728276	0.987013	1	0.189418	0.994589	1	NS	NS	NS	n/a
chr18:47794674-47794787	0.0224019	0.738095	1	0.0545062	0.62987	0.994051	0.189409	0.691558	0.908158	NS	NS	NS	CFAP53
chr13:113435649-113435715	0.0328505	0.32684	0.818952	-0.0772117	0.465368	0.890249	0.189408	0.427489	0.778354	NS	NS	NS	n/a
chr5:6348812-6348842	-0.0347938	0.551948	0.947563	0.187958	0.266234	0.769007	0.189407	0.177489	0.586917	NS	NS	NS	n/a
chr22:23611721-23611742	-0.0154692	0.683983	1	0.0690488	0.632035	1	0.189406	0.727273	0.929101	NS	NS	NS	n/a
chr10:19777930-19778016	0.0640701	0.690476	1	-0.257913	0.04329	0.416121	0.189406	0.339827	0.744826	NS	NS	NS	n/a
chr8:145814292-145814313	0.0278925	0.415584	0.868776	-0.0988072	0.480519	0.894231	0.189403	0.584416	0.858205	NS	NS	NS	n/a
chr2:62684195-62684244	0.000359328	0.454545	0.893312	0.00395154	0.0541126	0.487348	0.189402	0.0790043	0.430264	NS	NS	NS	n/a
chr22:29468819-29468882	0.00109962	0.454545	0.889738	0.00988226	0.454545	0.910294	0.1894	0.160173	0.614628	NS	NS	NS	KREMEN1
chr11:75599277-75599322	0.00594081	0.88961	1	0.00976386	0.967532	1	0.189395	0.941558	1	NS	NS	NS	n/a
chr18:46120967-46121042	0.0498672	0.454545	0.850321	-0.0386768	0.820346	1	0.189392	0.319264	0.723502	NS	NS	NS	n/a
chr1:16276092-16276157	-0.10099	0.532468	0.970033	0.273253	0.025974	0.368847	0.189384	0.272727	0.72281	NS	NS	NS	n/a
chr3:62358398-62358424	0.269726	0.0281385	0.332419	0.356202	0.012987	0.25638	0.189384	0.0584416	0.367382	NS	NS	NS	FEZF2
chr6:153452233-153452260	0.0159269	0.575758	1	0.0777654	0.575758	0.978831	0.189381	0.391775	0.810415	NS	NS	NS	RGS17
chr6:13860386-13860473	0.313681	0.0108225	0.205262	0.342632	0.0108225	0.231653	0.189381	0.0281385	0.246075	NS	NS	NS	n/a
chr20:17511611-17511652	0.00617625	0.755411	1	0.00267778	0.963203	1	0.18938	0.962121	1	NS	NS	NS	n/a
chr5:57756271-57756320	-0.00330693	0.454545	0.859676	-0.0228147	0.151515	0.63945	0.189378	0.294372	0.711426	NS	NS	NS	PLK2
chr12:99039041-99039194	1.9965e-05	0.974026	1	0.00174334	0.764069	1	0.189376	0.720779	0.925957	NS	NS	NS	IKBIP,APAF1
chr17:59474627-59474676	-0.0207199	0.140693	0.703166	-0.0943563	0.162338	0.72717	0.189376	0.614719	0.88833	NS	NS	NS	n/a
chr10:114710000-114710042	-0.00521716	0.454545	0.859202	-0.037999	0.0151515	0.248846	0.189374	0.445887	0.79854	NS	NS	NS	TCF7L2
chr6:170391843-170391882	0.00973742	0.794372	1	-0.0558315	0.714286	1	0.189373	0.718615	0.940644	NS	NS	NS	n/a
chr18:21973565-21973607	0.00396825	0.967532	1	-0.0137473	1	1	0.189372	0.864719	0.968293	NS	NS	NS	n/a
chr11:133449261-133449312	0.110611	0.142857	0.643408	-0.277837	0.142857	0.654519	0.189369	0.371429	0.79834	NS	NS	NS	n/a
chr4:143766900-143767039	-0.0108682	0.168831	0.6176	-0.0628678	0.17316	0.638581	0.189365	0.420996	0.777328	NS	NS	NS	INPP4B
chr11:126316701-126316772	0.0723035	0.177489	0.655916	-0.130229	0.372294	0.886249	0.189352	0.134199	0.543218	NS	NS	NS	n/a
chr16:1120394-1120431	-0.0619292	0.227273	0.708888	-0.214686	0.15368	0.678264	0.189351	0.162338	0.583203	NS	NS	NS	n/a
chr2:219523938-219524014	-0.000726407	1	1	-0.00475977	1	1	0.189344	0.871212	0.991822	NS	NS	NS	ZNF142,BCS1L
chr12:62404044-62404090	-0.0321546	0.417749	0.883745	0.0810912	0.521645	0.931834	0.18934	0.397186	0.804802	NS	NS	NS	n/a
chr11:64410121-64410228	-0.0119546	0.348485	0.876015	-0.0582932	0.38961	0.889434	0.189338	0.662338	0.916733	NS	NS	NS	n/a
chr7:4822458-4822480	0.00971063	0.813853	1	0.0414409	0.74026	1	0.189337	0.707792	0.916695	NS	NS	NS	n/a
chr17:36695989-36696030	-0.0183155	0.608225	0.998996	0.0960279	0.497835	0.930723	0.189332	0.40368	0.837938	NS	NS	NS	n/a
chr2:219646913-219647028	0.0222561	0.183983	0.674443	0.0963818	0.183983	0.691043	0.189326	0.142857	0.560569	NS	NS	NS	CYP27A1
chr12:54756467-54756512	0.0129768	0.415584	0.883745	-0.0593582	0.480519	0.903638	0.189324	0.598485	0.877715	NS	NS	NS	GPR84
chr1:18437320-18437373	0.0671737	0.398268	0.910329	0.0673653	0.597403	0.995706	0.189321	0.781385	0.947678	NS	NS	NS	n/a
chr19:19649367-19649421	0.117235	0.264069	0.772773	0.0991276	0.554113	0.945854	0.189319	0.478355	0.826961	NS	NS	NS	CILP2
chr16:30662724-30662773	-0.000517752	1	1	-0.00353492	0.88961	1	0.189313	0.744589	0.916257	NS	NS	NS	PRR14
chr10:126325985-126326033	-0.0146229	0.320346	0.825841	0.0860781	0.30303	0.805914	0.189313	0.294372	0.710504	NS	NS	NS	n/a
chr10:133918207-133918267	-0.00249073	0.950216	1	0.00360303	0.984848	1	0.18931	0.954545	1	NS	NS	NS	JAKMIP3
chr12:123465311-123465348	0.000438062	0.454545	0.883745	0.00454769	0.452381	0.885573	0.18931	0.111472	0.496403	NS	NS	NS	ARL6IP4
chr9:37914435-37914452	0.0205865	0.798701	1	-0.0088159	0.97619	1	0.189305	0.363636	0.765426	NS	NS	NS	n/a
chr18:7117498-7117616	0.206724	0.0454545	0.319882	0.373256	0.0497835	0.351543	0.189302	0.0800866	0.374885	NS	NS	NS	LAMA1
chr11:62417361-62417394	0.00948614	0.577922	0.972422	-0.0338412	0.718615	1	0.189301	0.733766	0.938635	NS	NS	NS	n/a
chr7:100318589-100318651	0.105796	0.0844156	0.538656	0.211097	0.140693	0.670211	0.189299	0.128788	0.54667	NS	NS	NS	EPO
chr9:101554053-101554094	0.0573016	0.668831	1	-0.0959066	0.679654	1	0.189294	0.794372	0.956648	NS	NS	NS	n/a
chr6:167157877-167157941	-0.0645014	0.0887446	0.538336	0.225073	0.0692641	0.484956	0.189294	0.133117	0.549886	NS	NS	NS	n/a
chr1:230958692-230958755	0.0157711	0.603896	1	-0.0516249	0.649351	1	0.189289	0.765152	0.942094	NS	NS	NS	n/a
chr20:36035084-36035176	-0.00051164	0.75974	1	-0.00617305	0.580087	0.958548	0.189286	0.615801	0.881162	NS	NS	NS	n/a
chr13:114145140-114145178	-0.00558816	1	1	-0.00586515	1	1	0.189285	0.5	0.809524	NS	NS	NS	DCUN1D2,TMCO3
chr3:101231935-101231982	-0.00355976	0.454545	0.941514	-0.0273609	0.378788	0.920818	0.189279	0.404762	0.810785	NS	NS	NS	SENP7
chr8:11725721-11725754	0.000966855	0.454545	0.868776	0.00876021	0.220779	0.743405	0.189276	0.114719	0.504528	NS	NS	NS	CTSB
chr19:536773-536820	-0.00984089	0.58658	0.962058	0.0460169	0.588745	0.959436	0.189273	0.777056	0.947065	NS	NS	NS	n/a
chr11:10327310-10327353	0.00159019	0.454545	0.88087	0.0126424	0.151515	0.671522	0.189271	0.185065	0.610641	NS	NS	NS	ADM
chr2:99548661-99548713	0.0390375	0.387446	0.893312	-0.118139	0.441558	0.901387	0.189269	0.602814	0.879965	NS	NS	NS	n/a
chr17:40240376-40240398	0.0515359	0.474026	0.896939	-0.125379	0.536797	0.959752	0.18926	0.692641	0.924431	NS	NS	NS	n/a
chr17:47073249-47073336	0.0305014	0.683983	1	0.0716219	0.642857	1	0.189258	0.945887	1	NS	NS	NS	IGF2BP1
chr19:2307803-2307837	0.0658425	0.547619	0.943503	0.182083	0.363636	0.876042	0.189248	0.562771	0.856993	NS	NS	NS	LINGO3
chr11:57290498-57290539	0.00334754	0.87013	1	-0.0210477	0.805195	1	0.189247	0.848485	0.986304	NS	NS	NS	n/a
chr12:122208861-122208964	0.0322593	0.168831	0.671757	-0.0893303	0.363636	0.883653	0.189247	0.3171	0.751555	NS	NS	NS	n/a
chr1:150459287-150459300	0.136636	0.363636	0.910329	0.127434	0.484848	0.933084	0.189234	0.532468	0.861048	NS	NS	NS	TARS2
chr19:4984477-4984578	-0.148257	0.244589	0.743371	0.160224	0.199134	0.702521	0.189229	0.374459	0.789543	NS	NS	NS	n/a
chr11:1846375-1846450	0.00241956	0.997835	1	-0.421795	0.00865801	0.202959	0.189224	0.0627706	0.384461	NS	NS	NS	n/a
chr3:140770442-140770490	-0.00593852	0.04329	0.432997	-0.0399227	0.0367965	0.405934	0.189221	0.192641	0.628316	NS	NS	NS	SPSB4
chr5:50412829-50412865	0.0304754	0.541126	0.941379	-0.100087	0.521645	0.914836	0.189219	0.65368	0.87916	NS	NS	NS	n/a
chr10:134676639-134676694	-0.164018	0.0119048	0.227106	-0.50329	0.0119048	0.243998	0.189216	0.238095	0.657912	NS	NS	NS	n/a
chr21:34444364-34444450	-0.0055747	0.125541	0.523243	-0.04557	0.034632	0.322977	0.189208	0.335498	0.711458	NS	NS	NS	OLIG1
chr12:121154526-121154542	0.0178554	0.632035	1	-0.0616411	0.692641	1	0.189206	0.790043	0.952545	NS	NS	NS	n/a
chr2:233350486-233350535	0.0825059	0.017316	0.258086	0.279501	0.021645	0.316558	0.189205	0.0205628	0.232075	NS	NS	NS	ECEL1
chr1:44495940-44495986	0.00128761	0.454545	0.910329	0.0109033	0.441558	0.914738	0.189205	0.214286	0.66621	NS	NS	NS	SLC6A9
chr10:61659923-61659955	0.176574	0.410714	0.859202	-0.375764	0.0178571	0.274215	0.189203	0.714286	0.909358	NS	NS	NS	n/a
chr17:48549839-48549866	0.191304	0.19697	0.732146	0.0293763	0.850649	1	0.1892	0.291126	0.767444	NS	NS	NS	n/a
chr17:170988-171049	0.08973	0.528139	0.944034	-0.136365	0.458874	0.907407	0.1892	0.537879	0.868346	NS	NS	NS	n/a
chr12:113909556-113909615	0.116849	0.0194805	0.243869	0.346375	0.0151515	0.222869	0.189193	0.0281385	0.245274	NS	NS	NS	LHX5
chr20:60511869-60511914	-0.0102817	0.844156	1	0.0405136	0.790043	1	0.189191	0.782468	0.945139	NS	NS	NS	n/a
chr20:34680160-34680219	-0.00877913	0.307359	0.831088	-0.0506347	0.294372	0.837601	0.189187	0.371212	0.814833	NS	NS	NS	EPB41L1
chr10:43250636-43250701	0.0130934	0.683983	1	0.0239097	0.820346	1	0.189184	0.33658	0.741313	NS	NS	NS	n/a
chr22:45826983-45827019	-0.0234397	0.420635	0.889738	0.104733	0.365079	0.910294	0.189183	0.52381	0.84731	NS	NS	NS	n/a
chr11:507575-507633	-0.00336068	0.536797	0.952365	-0.0154294	0.528139	0.935583	0.189182	0.264069	0.698402	NS	NS	NS	RNH1
chr7:5461417-5461492	0.00208128	0.428571	0.873953	0.0173181	0.342857	0.844145	0.18918	0.0285714	0.276033	NS	NS	NS	n/a
chr2:129079956-129080056	-0.0013158	0.661905	1	-0.00999559	0.657143	1	0.189178	0.3	0.734054	NS	NS	NS	n/a
chr9:139405750-139405788	-0.0320513	0.37013	0.882493	0.113101	0.415584	0.886818	0.189175	0.623377	0.883999	NS	NS	NS	n/a
chr1:41831990-41832096	-0.00900247	0.145022	0.694027	-0.0545944	0.138528	0.706464	0.189174	0.24026	0.691824	NS	NS	NS	n/a
chr3:195965645-195965737	0.00230178	0.904762	1	-0.0210815	0.829004	1	0.18917	0.248918	0.684828	NS	NS	NS	n/a
chr7:27779780-27779871	0.000334067	0.454545	0.873953	0.00373893	0.454545	0.882664	0.189169	0.00324675	0.125677	UC_dmr	NS	NS	TAX1BP1
chr4:106817187-106817292	0.101974	0.0108225	0.17316	0.300625	0.012987	0.217405	0.189168	0.0108225	0.138528	UC_dmr	NS	NS	NPNT
chr17:74274549-74274567	-0.172522	0.21645	0.766855	0.230939	0.24026	0.805817	0.189167	0.209957	0.681975	NS	NS	NS	n/a
chr4:25097661-25097693	-0.00470096	0.720779	1	0.0448605	0.495671	0.892826	0.189161	0.142857	0.509735	NS	NS	NS	n/a
chr19:8053781-8053825	0.00541775	0.675325	1	-0.0388071	0.642857	0.99826	0.189161	0.469697	0.825326	NS	NS	NS	n/a
chr22:30970346-30970385	0.0320142	0.906926	1	-0.115027	0.502165	0.936266	0.18916	0.674242	0.912799	NS	NS	NS	GAL3ST1
chr13:19879683-19879736	-0.039477	0.606061	0.969825	0.104888	0.504329	0.907628	0.18916	0.571429	0.841344	NS	NS	NS	n/a
chr4:7373343-7373375	0.131181	0.119048	0.544835	-0.25469	0.168831	0.638581	0.189158	0.477273	0.798823	NS	NS	NS	n/a
chr18:72772249-72772345	-0.0784243	0.103896	0.477691	0.212685	0.108225	0.518328	0.189156	0.335498	0.733769	NS	NS	NS	n/a
chr19:17303758-17303864	-0.0253323	0.0666667	0.455814	0.123857	0.0714286	0.507079	0.189155	0.047619	0.352487	NS	NS	NS	n/a
chr14:21472126-21472188	0.0338828	0.0519481	0.401926	-0.0618048	0.437229	0.893265	0.189154	0.121212	0.485836	NS	NS	NS	n/a
chr11:67276088-67276189	0.0003369	0.454545	0.88087	0.00379928	0.454545	0.889434	0.189151	0.0497835	0.339867	NS	NS	NS	CDK2AP2
chr14:96830567-96830612	-0.016834	0.424242	0.884681	-0.0885887	0.424242	0.893265	0.18915	0.380952	0.77336	NS	NS	NS	ATG2B,GSKIP
chr11:119044430-119044487	0.0160881	0.393939	0.88087	-0.0622648	0.502165	0.915693	0.189149	0.628788	0.901556	NS	NS	NS	n/a
chr14:93412555-93412666	0.00809067	0.735931	1	-0.0271181	0.777056	1	0.189147	0.246753	0.657563	NS	NS	NS	n/a
chr7:100210418-100210455	-0.000283687	1	1	-0.00119495	1	1	0.189147	0.733766	0.924659	NS	NS	NS	MOSPD3
chr7:1484389-1484456	0.0142506	0.508658	0.908096	-0.0597525	0.580087	0.94367	0.189143	0.649351	0.892208	NS	NS	NS	n/a
chr1:68698499-68698521	0.0272107	0.0606061	0.489613	0.141534	0.181818	0.725224	0.189143	0.181818	0.631409	NS	NS	NS	WLS
chr8:1692508-1692556	-0.0278038	0.47619	0.886175	0.0398879	0.722944	1	0.189142	0.812771	0.952663	NS	NS	NS	n/a
chr4:15780539-15780584	0.00131613	0.444444	0.846525	0.0105354	0.444444	0.863317	0.189134	0.0793651	0.36736	NS	NS	NS	CD38
chr16:88541557-88541599	-0.0191144	0.5	0.888793	0.0821298	0.5	0.898132	0.189133	0.621212	0.863356	NS	NS	NS	n/a
chr10:98820426-98820461	-0.0376773	0.363636	0.859202	0.118569	0.404762	0.860842	0.189129	0.510823	0.828812	NS	NS	NS	n/a
chr15:50647649-50647709	0.000413968	0.454545	0.900023	0.00442748	0.454545	0.890284	0.189125	0.025974	0.285436	NS	NS	NS	GABPB1-AS1,GABPB1-IT1,GABPB1
chr3:101393053-101393091	0.0040192	0.919913	1	0.0170357	0.939394	1	0.189121	0.746753	0.94308	NS	NS	NS	n/a
chr1:160040257-160040293	0.00121312	0.181818	0.695333	0.0118917	0.181818	0.725224	0.189117	0.0649351	0.415107	NS	NS	NS	KCNJ10
chr16:47177321-47177445	-0.00155136	0.74026	1	-0.0187366	0.560606	0.928409	0.189116	0.217532	0.633552	NS	NS	NS	NETO2
chr4:41362764-41362828	0.0754776	0.54329	0.917511	0.0751923	0.551948	0.922277	0.189115	0.606061	0.865018	NS	NS	NS	LIMCH1
chr2:157186000-157186077	0.0163276	0.863636	1	0.0949516	0.584416	0.975184	0.189108	0.623377	0.888369	NS	NS	NS	n/a
chr21:45770051-45770135	0.105267	0.536797	0.895368	0.0197731	0.82684	1	0.189106	0.268398	0.658512	NS	NS	NS	TRPM2
chr10:121631665-121631764	0.000731713	0.454545	0.859202	0.00714889	0.454545	0.860842	0.189102	0.00108225	0.0950082	UC_dmr	NS	NS	MCMBP
chr18:60986911-60986955	-0.00373807	0.454545	0.850321	-0.0281405	0.0151515	0.194711	0.189101	0.359307	0.741183	NS	NS	NS	BCL2
chr2:16173808-16173835	0.0270267	0.30303	0.838169	-0.0983656	0.393939	0.901387	0.189101	0.648268	0.90284	NS	NS	NS	n/a
chr17:27152310-27152322	0.0202561	0.190476	0.723524	-0.110296	0.177489	0.72717	0.1891	0.201299	0.674507	NS	NS	NS	n/a
chr19:41089372-41089412	-0.0236233	0.78355	1	0.0226039	0.919913	1	0.189095	0.938312	1	NS	NS	NS	n/a
chr20:37101529-37101665	-0.00106309	0.12987	0.638345	-0.0088413	0.140693	0.671619	0.189092	0.512987	0.841279	NS	NS	NS	RALGAPB
chr8:48173505-48173689	-0.00106896	0.19697	0.688515	-0.00962555	0.21645	0.738054	0.189091	0.525974	0.840544	NS	NS	NS	SPIDR
chr6:170257091-170257118	-0.218434	0.0519481	0.440578	0.29075	0.0562771	0.457088	0.189087	0.0595238	0.370068	NS	NS	NS	n/a
chr7:4230357-4230393	-0.00565624	0.861472	1	0.0112541	0.952381	1	0.189086	0.977273	1	NS	NS	NS	n/a
chr8:22626344-22626388	0.0320448	0.0779221	0.480464	-0.0937587	0.244589	0.762791	0.189082	0.292208	0.718025	NS	NS	NS	n/a
chr20:56772076-56772110	0.0260605	0.781385	1	-0.0264313	0.887446	1	0.189081	0.725108	0.930139	NS	NS	NS	n/a
chr4:36245940-36246066	1.3849e-05	0.987013	1	0.000688524	0.906926	1	0.18908	0.331169	0.713287	NS	NS	NS	ARAP2
chr20:42136262-42136336	-0.00330402	0.647186	1	-0.0174686	0.727273	1	0.189078	0.891775	0.987079	NS	NS	NS	L3MBTL1
chr1:7217261-7217292	0.0774863	0.229437	0.768301	-0.22572	0.158009	0.725224	0.189077	0.132035	0.568659	NS	NS	NS	n/a
chr8:100874321-100874329	0.0174952	0.396104	0.868776	-0.0862263	0.372294	0.886868	0.189076	0.377706	0.780398	NS	NS	NS	n/a
chr2:74717206-74717233	-0.016903	0.298701	0.838169	0.100098	0.244589	0.772733	0.189072	0.143939	0.560601	NS	NS	NS	n/a
chr3:48342864-48342951	-0.00137687	0.454545	0.941514	-0.0119999	0.0151515	0.25638	0.189069	0.281385	0.72043	NS	NS	NS	NME6
chr10:25464111-25464184	0.248815	0.0822511	0.501186	0.204827	0.0909091	0.541307	0.189068	0.038961	0.308701	NS	NS	NS	GPR158,GPR158-AS1
chr15:41166099-41166193	-0.00163933	0.203463	0.762553	-0.0126221	0.255411	0.816096	0.189064	0.622294	0.907058	NS	NS	NS	RHOV
chr8:124608683-124608716	-0.0587568	0.380952	0.868776	0.164883	0.380952	0.886868	0.18906	0.37013	0.773272	NS	NS	NS	n/a
chr19:49079349-49079392	-0.041615	0.441558	0.875945	0.0811693	0.599567	0.968153	0.18906	0.396104	0.803141	NS	NS	NS	n/a
chr21:45372437-45372519	-0.00675559	0.597403	0.921769	0.0602738	0.359307	0.838881	0.189058	0.213203	0.611014	NS	NS	NS	n/a
chr19:1516149-1516262	0.179569	0.04329	0.402616	-0.206422	0.0324675	0.41755	0.189057	0.034632	0.303529	NS	NS	NS	n/a
chr6:170124012-170124122	0.000151633	0.619048	1	0.00184596	0.571429	0.978831	0.189056	0.323593	0.765956	NS	NS	NS	PHF10
chr7:100076603-100076645	0.00119767	0.454545	0.873953	0.0106606	0.454545	0.882664	0.189056	0.128788	0.54667	NS	NS	NS	TSC22D4
chr2:10205213-10205246	0.0548423	0.112554	0.589649	-0.191309	0.155844	0.688809	0.189054	0.300866	0.734125	NS	NS	NS	n/a
chr19:55815043-55815097	-0.0385744	0.378788	0.875945	0.0695235	0.441558	0.87692	0.189047	0.941558	1	NS	NS	NS	n/a
chr14:70039845-70039894	0.26624	0.371429	0.884681	-0.24498	0.285714	0.80107	0.189043	0.285714	0.696682	NS	NS	NS	CCDC177
chr18:21977431-21977545	-0.00369856	0.0571429	0.363461	-0.0311487	0.0857143	0.471657	0.189031	0.485714	0.795404	NS	NS	NS	OSBPL1A
chr11:45686306-45686435	-0.00015962	0.980519	1	0.000379815	0.987013	1	0.18903	0.686147	0.925379	NS	NS	NS	CHST1
chr4:568704-568732	0.513428	0.0021645	0.0758893	0.0787985	0.463203	0.869507	0.18903	0.0021645	0.0618956	UC_dmr	NS	NS	n/a
chr7:150069524-150069608	-0.141077	0.0649351	0.47384	0.0708723	0.179654	0.69098	0.189029	0.201299	0.636683	NS	NS	NS	n/a
chr11:108337842-108337877	0.00142652	0.181818	0.655916	0.013324	0.0021645	0.113822	0.189025	0.0021645	0.0831197	UC_dmr	NS	NS	C11orf65
chr17:73544602-73544609	-0.0158913	0.517316	0.933612	0.0639364	0.584416	0.981669	0.189024	0.662338	0.908908	NS	NS	NS	n/a
chr14:89029527-89029642	0.000201063	0.835498	1	0.00244075	0.796537	1	0.189024	0.704545	0.926927	NS	NS	NS	ZC3H14
chr17:72434544-72434560	0.00477815	0.797619	1	-0.0366924	0.690476	1	0.189022	0.72619	0.940002	NS	NS	NS	n/a
chr11:65790237-65790338	-0.0857709	0.359307	0.88087	-0.134636	0.515152	0.925497	0.189011	0.272727	0.708775	NS	NS	NS	n/a
chr19:1688003-1688051	0.191652	0.101732	0.551821	0.142909	0.441558	0.87692	0.189011	0.417749	0.811894	NS	NS	NS	n/a
chr11:95523464-95523512	-0.00372412	0.454545	0.88087	-0.0280702	0.422078	0.889434	0.189011	0.424242	0.82796	NS	NS	NS	FAM76B,CEP57
chr12:100660827-100660876	0.00119257	0.454545	0.883745	0.0106923	0.454545	0.885573	0.189009	0.0443723	0.310342	NS	NS	NS	DEPDC4,SCYL2
chr22:48972553-48972597	0.00828887	0.599567	0.983054	0.0409563	0.558442	0.972195	0.189005	0.939394	1	NS	NS	NS	n/a
chr8:21996508-21996688	-0.118222	0.025974	0.284855	-0.316295	0.021645	0.285291	0.189004	0.021645	0.222649	NS	NS	NS	n/a
chr17:77463748-77463782	-0.0767265	0.391775	0.880953	0.106589	0.573593	0.977229	0.189003	0.608225	0.88791	NS	NS	NS	n/a
chr17:236103-236151	-0.00275672	1	1	-0.0175087	0.727273	1	0.188997	0.674242	0.916116	NS	NS	NS	n/a
chr10:77159473-77159484	-0.0279488	0.777056	1	-0.0538959	0.777056	1	0.188997	0.833333	0.963032	NS	NS	NS	ZNF503-AS2
chr22:50626958-50626981	0.0120395	0.411255	0.889738	-0.0580214	0.443723	0.910294	0.188996	0.122294	0.561493	NS	NS	NS	n/a
chr8:1786661-1786688	-0.181852	0.194805	0.687079	0.145612	0.428571	0.886868	0.188992	0.426407	0.803106	NS	NS	NS	n/a
chr16:64106537-64106593	0.00123182	0.97619	1	0.039429	0.686147	0.992912	0.188988	0.638528	0.869744	NS	NS	NS	n/a
chr20:577466-577483	0.00040298	0.926407	1	-0.00160239	1	1	0.188983	0.99026	1	NS	NS	NS	n/a
chr1:230562636-230562661	-0.00496905	0.906926	1	-0.036624	0.772727	1	0.188982	1	1	NS	NS	NS	PGBD5
chr11:379727-379784	0.134335	0.28355	0.822604	-0.137687	0.461039	0.892164	0.188981	0.437229	0.82796	NS	NS	NS	n/a
chr12:111020972-111021123	2.928e-05	0.946429	1	0.000703663	0.910714	1	0.18898	0.375	0.788706	NS	NS	NS	PPTC7
chr2:50189858-50189908	0.0462281	0.463203	0.900745	-0.0480534	0.787879	1	0.188975	0.351732	0.778177	NS	NS	NS	n/a
chr19:49967368-49967417	-0.0312745	0.378788	0.875945	0.101387	0.428571	0.87692	0.188973	0.807359	0.961158	NS	NS	NS	n/a
chr1:11322502-11322543	0.000777998	0.454545	0.910329	0.00480475	0.151515	0.725224	0.18897	0.0238095	0.26367	NS	NS	NS	MTOR
chr12:58088019-58088062	-0.00128597	1	1	-0.00841726	0.87013	1	0.188966	0.731602	0.927208	NS	NS	NS	OS9
chr17:17597877-17597924	0.00101253	0.454545	0.880953	0.00916239	0.400433	0.907176	0.188961	0.034632	0.307278	NS	NS	NS	n/a
chr11:66059311-66059403	0.0138458	0.225108	0.737349	0.0624986	0.209957	0.7192	0.188956	0.308442	0.746423	NS	NS	NS	TMEM151A
chr17:18149622-18149703	-0.114917	0.012987	0.271924	0.32519	0.012987	0.305914	0.188953	0.123377	0.5679	NS	NS	NS	n/a
chr14:103851520-103851564	0.000400848	0.454545	0.884681	0.00423532	0.212121	0.706691	0.188952	0.1829	0.584905	NS	NS	NS	MARK3
chr15:93632127-93632176	0.00182463	0.454545	0.900023	0.0154246	0.329004	0.890284	0.188948	0.0324675	0.31515	NS	NS	NS	RGMA
chr17:76141249-76141324	0.0260129	0.290043	0.854618	-0.101334	0.28355	0.85498	0.188942	0.599567	0.883867	NS	NS	NS	C17orf99
chr16:89114632-89114682	-0.149405	0.318182	0.814514	-0.241128	0.11039	0.596433	0.188939	0.809524	0.943011	NS	NS	NS	n/a
chr17:12813858-12813907	0.0409893	0.458874	0.884759	-0.11862	0.463203	0.910343	0.188933	0.580087	0.877912	NS	NS	NS	n/a
chr16:27357013-27357066	0.0392567	0.0714286	0.464173	-0.187799	0.0800866	0.528245	0.188932	0.277056	0.688891	NS	NS	NS	n/a
chr7:5112654-5112717	-0.195683	0.151515	0.664869	-0.24041	0.0627706	0.491157	0.18893	0.167749	0.604668	NS	NS	NS	RBAKDN
chr19:18782891-18782908	0.00197194	0.859307	1	0.0115737	0.844156	1	0.188928	0.515152	0.84019	NS	NS	NS	n/a
chr9:84304707-84304748	1.19137e-05	1	1	0.00042592	1	1	0.188927	0.554113	0.852076	NS	NS	NS	TLE1
chr15:29395826-29395859	-0.019129	0.694805	1	-0.103668	0.465368	0.898233	0.188926	0.27381	0.722942	NS	NS	NS	n/a
chr16:31075163-31075221	0.0313346	0.251082	0.738604	-0.0704491	0.337662	0.846425	0.188925	0.480519	0.799221	NS	NS	NS	n/a
chr11:1972163-1972204	-0.0102843	0.311688	0.839172	0.0665597	0.248918	0.771196	0.188924	0.351732	0.783032	NS	NS	NS	n/a
chr10:80331218-80331257	-0.0130174	0.227273	0.718466	0.0793411	0.227273	0.730572	0.188921	0.151515	0.567181	NS	NS	NS	n/a
chr8:529315-529420	0.0150475	0.547619	0.929228	0.0868952	0.333333	0.856689	0.188914	0.25	0.67593	NS	NS	NS	n/a
chr1:32538241-32538286	-0.00204949	0.454545	0.910329	-0.0161821	0.437229	0.914738	0.188914	0.420996	0.828847	NS	NS	NS	TMEM39B
chr10:115803845-115803874	-0.0170564	0.571429	0.941562	-0.0629596	0.642857	0.976293	0.188907	0.27381	0.695746	NS	NS	NS	ADRB1
chr5:1144950-1144976	-0.00656567	0.892857	1	-0.0236205	0.910714	1	0.188904	0.982143	1	NS	NS	NS	n/a
chr19:22701121-22701167	0.303463	0.017316	0.255264	-0.0651588	0.742424	1	0.188903	0.0238095	0.258623	NS	NS	NS	n/a
chr16:30582911-30583061	-0.00108624	0.205628	0.67634	-0.00951505	0.231602	0.738486	0.188896	0.519481	0.820555	NS	NS	NS	ZNF688
chr22:45705955-45705992	0.000401472	0.454545	0.889738	0.00431596	0.119048	0.664461	0.188894	0.186147	0.632068	NS	NS	NS	FAM118A
chr12:56882569-56882599	0.392319	0.0021645	0.0808596	0.184499	0.12987	0.63347	0.188893	0.0021645	0.065731	UC_dmr	NS	NS	GLS2
chr7:5632251-5632272	-0.00513347	0.619048	0.98351	-0.0452051	0.372294	0.869728	0.188893	0.0367965	0.315823	NS	NS	NS	FSCN1
chr3:71834479-71834581	-0.00163871	0.162338	0.726788	-0.0142428	0.158009	0.727434	0.188893	0.550866	0.858541	NS	NS	NS	PROK2
chr6:99278920-99278940	0.0562681	0.188312	0.701293	0.236491	0.127706	0.644985	0.188888	0.0735931	0.402924	NS	NS	NS	n/a
chr9:130253992-130254087	-0.0174445	0.047619	0.408073	0.108396	0.0281385	0.331765	0.188888	0.108225	0.486261	NS	NS	NS	n/a
chr7:140118228-140118268	-0.0277629	0.489177	0.89744	0.0522261	0.74026	1	0.188884	0.714286	0.918996	NS	NS	NS	n/a
chr2:184657172-184657184	-0.00714448	0.863636	1	0.00750074	0.963203	1	0.188882	0.883117	0.997022	NS	NS	NS	n/a
chr1:242687723-242687732	0.0159958	0.478355	0.929006	0.0631238	0.491342	0.936342	0.18888	0.614719	0.890432	NS	NS	NS	PLD5
chr1:2985689-2985728	-0.000413188	1	1	-0.00214099	1	1	0.188875	0.732684	0.933013	NS	NS	NS	PRDM16-DT,PRDM16
chr10:43250781-43250867	0.0487188	0.41342	0.859202	0.0979282	0.480519	0.876241	0.188874	0.603896	0.862212	NS	NS	NS	n/a
chr10:31650776-31650812	-0.00720534	0.463203	0.86567	0.0391504	0.38961	0.860842	0.188874	0.876623	0.9835	NS	NS	NS	n/a
chr6:5790760-5790836	0.0530557	0.0670996	0.472747	-0.213862	0.0822511	0.521465	0.18887	0.202381	0.636442	NS	NS	NS	n/a
chr20:55787755-55787821	-0.0182734	0.738095	1	-0.241063	0.147186	0.679321	0.188869	0.0151515	0.215213	NS	NS	NS	n/a
chr15:57998797-57998841	0.000173435	1	1	-0.0026054	1	1	0.188869	0.97619	1	NS	NS	NS	n/a
chr16:2022063-2022183	-0.000895318	0.119048	0.575506	-0.00809308	0.142857	0.66101	0.188867	0.590909	0.852427	NS	NS	NS	TBL3
chr17:239598-239634	0.0141714	0.69697	1	-0.0532323	0.701299	1	0.188865	0.823593	0.975365	NS	NS	NS	n/a
chr16:23701352-23701401	0.0112003	0.487013	0.882532	-0.0444616	0.575758	0.935191	0.188859	0.715368	0.906958	NS	NS	NS	n/a
chr16:31470409-31470440	-0.000597357	1	1	-0.00386265	1	1	0.188853	0.744589	0.916257	NS	NS	NS	ARMC5
chr9:138139427-138139508	-0.0766569	0.190476	0.674353	0.204777	0.220779	0.73489	0.188847	0.359307	0.760022	NS	NS	NS	n/a
chr19:595471-595484	0.0713578	0.255411	0.760792	-0.110656	0.554113	0.945854	0.188838	0.246753	0.679434	NS	NS	NS	n/a
chr6:21479678-21479727	0.0526253	0.482684	0.942922	-0.0743818	0.686147	1	0.188838	0.371212	0.801467	NS	NS	NS	n/a
chr1:36554189-36554223	-0.00805931	0.538961	0.97591	-0.0386557	0.577922	0.980508	0.188836	0.75974	0.938578	NS	NS	NS	ADPRS
chr15:40385566-40385587	-0.168348	0.138528	0.674448	-0.20944	0.296537	0.866518	0.188834	0.199134	0.649085	NS	NS	NS	n/a
chr12:49716968-49717017	-0.00201685	0.454545	0.883745	-0.0149284	0.378788	0.885573	0.18883	0.325758	0.753855	NS	NS	NS	TROAP
chr17:7657244-7657292	0.0483146	0.318182	0.877841	-0.12841	0.402597	0.907176	0.188828	0.506494	0.85972	NS	NS	NS	RPL29P2
chr17:9096094-9096119	0.0686366	0.41342	0.880953	-0.084482	0.636364	1	0.188821	0.269481	0.741463	NS	NS	NS	n/a
chr13:100622364-100622441	0.0188829	0.183983	0.625541	0.102246	0.138528	0.619731	0.18882	0.162338	0.56233	NS	NS	NS	ZIC5
chr8:22487874-22487910	-0.00719835	0.69697	1	0.0539041	0.426407	0.886868	0.18882	0.52381	0.83864	NS	NS	NS	n/a
chr10:23729395-23729514	0.217138	0.0108225	0.215581	0.400787	0.00649351	0.195199	0.188816	0.00865801	0.15392	UC_dmr	dNME_dmr	dMML_dmr	OTUD1
chr19:35324148-35324194	0.0264197	0.235931	0.7351	-0.109736	0.279221	0.80195	0.188815	0.557359	0.854168	NS	NS	NS	LINC01801
chr8:19171935-19172037	-0.0105774	0.123377	0.600173	-0.0610099	0.149351	0.67758	0.188814	0.0119048	0.174522	UC_dmr	NS	NS	SH2D4A
chr12:11975049-11975094	-0.0106119	0.787879	1	0.0300857	0.844156	1	0.18881	0.97619	1	NS	NS	NS	n/a
chr17:14201923-14201983	0.135385	0.402597	0.880953	-0.520341	0.0021645	0.158589	0.188802	0.159091	0.634845	NS	dNME_dmr	dMML_dmr	n/a
chr6:155463177-155463225	0.0232684	0.515152	0.967658	-0.0345338	0.75974	1	0.188799	0.209957	0.645082	NS	NS	NS	n/a
chr1:156897330-156897379	0.0262623	0.84632	1	0.117931	0.474026	0.925867	0.188798	0.365801	0.796346	NS	NS	NS	n/a
chr19:1114347-1114388	-0.0236738	0.025974	0.313133	0.124859	0.0194805	0.319805	0.188797	0.0281385	0.279067	NS	NS	NS	n/a
chr12:4430347-4430431	-0.000883207	1	1	-0.000199308	0.489177	0.911543	0.188791	0.834416	0.97314	NS	NS	NS	TIGAR
chr12:90102738-90102783	-0.000887085	0.454545	0.883745	-0.00821038	0.0606061	0.428337	0.188789	0.442641	0.819312	NS	NS	NS	ATP2B1-AS1
chr7:193302-193331	-0.0105922	0.411255	0.873953	-0.0363657	0.482684	0.896786	0.188789	0.818182	0.95991	NS	NS	NS	FAM20C
chr2:42396526-42396575	-0.00105095	0.454545	0.893312	-0.00918324	0.30303	0.834225	0.188788	0.34632	0.771555	NS	NS	NS	EML4
chr7:1601699-1601752	0.0261831	0.218615	0.714655	-0.107819	0.30303	0.805463	0.188787	0.560606	0.854654	NS	NS	NS	n/a
chr6:168131912-168132069	-0.00902548	0.861472	1	0.13136	0.350649	0.900154	0.188778	0.004329	0.100823	UC_dmr	NS	NS	n/a
chr5:96271684-96271740	-0.00182137	1	1	-0.00968379	0.902597	1	0.188778	0.965368	1	NS	NS	NS	LNPEP
chr1:228134825-228134882	0.00569496	0.595238	1	0.0655628	0.0714286	0.544372	0.188778	0.595238	0.880875	NS	NS	NS	WNT9A
chr14:89258837-89258911	0.00139916	0.385281	0.884681	0.00994438	0.398268	0.893265	0.188778	0.919913	1	NS	NS	NS	EML5
chr1:65613606-65613651	-0.00161863	1	1	-0.0107222	1	1	0.188777	0.571429	0.87183	NS	NS	NS	AK4
chr18:20716616-20716742	0.0258049	0.751082	1	0.0835441	0.645022	1	0.188776	0.58658	0.841034	NS	NS	NS	n/a
chr5:156908824-156908913	0.000759248	0.965368	1	0.0420381	0.504329	0.903589	0.188773	0.0844156	0.408457	NS	NS	NS	n/a
chr1:181074334-181074379	-0.000930218	0.454545	0.910329	-0.00854155	0.335498	0.889172	0.188773	0.445887	0.828847	NS	NS	NS	n/a
chr7:38948529-38948572	-0.0035992	0.454545	0.873953	-0.0274046	0.454545	0.882664	0.188772	0.0865801	0.454682	NS	NS	NS	VPS41
chr19:12958871-12958890	-0.00109041	0.989177	1	0.00664147	0.95671	1	0.188772	0.971861	1	NS	NS	NS	n/a
chr1:110009185-110009323	-0.00493993	0.363636	0.910329	-0.032333	0.363636	0.914738	0.188769	0.348485	0.782168	NS	NS	NS	SYPL2
chr16:22429502-22429516	0.0302295	0.339827	0.831529	-0.113177	0.454545	0.876339	0.188767	0.69697	0.900137	NS	NS	NS	n/a
chr9:971955-972014	0.116446	0.0238095	0.299122	0.28431	0.021645	0.296388	0.188766	0.00974026	0.174448	UC_dmr	NS	NS	n/a
chr7:130131435-130131484	0.0162274	0.883117	1	-0.0797664	0.367965	0.866891	0.188758	0.00649351	0.141621	UC_dmr	NS	NS	MESTIT1
chr17:4448060-4448065	0.032	0.19697	0.732146	-0.124723	0.261905	0.830222	0.188756	0.463203	0.84194	NS	NS	NS	n/a
chr20:25837915-25838027	0.0141156	0.818182	1	-0.0123929	0.952381	1	0.18875	0.80303	0.952145	NS	NS	NS	n/a
chr20:32320179-32320229	0.000318357	0.454545	0.884686	0.00359007	0.454545	0.888662	0.188747	0.19697	0.659091	NS	NS	NS	ZNF341
chr13:113628576-113628644	-0.10235	0.225108	0.697741	0.206995	0.177489	0.64705	0.188744	0.233766	0.62697	NS	NS	NS	n/a
chr7:129419636-129419713	-0.00927147	0.512987	0.91054	-0.0425963	0.547619	0.93455	0.188737	0.857143	0.975277	NS	NS	NS	n/a
chr20:18036073-18036132	-0.035148	0.136364	0.647084	-0.161201	0.147186	0.679321	0.188737	0.461039	0.826592	NS	NS	NS	n/a
chr9:138482347-138482392	0.0186976	0.426407	0.882493	-0.0694985	0.575758	0.947574	0.188736	0.563853	0.855615	NS	NS	NS	n/a
chr10:134930764-134930857	0.043078	0.183983	0.65746	-0.13789	0.186147	0.676403	0.188728	0.688312	0.902227	NS	NS	NS	n/a
chr7:75623786-75623920	-0.00102926	0.296537	0.798507	-0.00921405	0.290043	0.798541	0.188727	0.506494	0.829259	NS	NS	NS	TMEM120A
chr11:119207172-119207212	0.0466497	0.24026	0.758462	-0.161572	0.242424	0.76282	0.188721	0.330087	0.766699	NS	NS	NS	RNF26
chr19:14275446-14275472	-0.0105649	0.725108	1	0.0538284	0.720779	1	0.188715	0.766234	0.943559	NS	NS	NS	n/a
chr17:40172052-40172096	-0.00123267	1	1	-0.00867633	1	1	0.188709	0.738095	0.942667	NS	NS	NS	n/a
chr16:49316487-49316520	0.043766	0.701299	1	0.0666621	0.707792	0.992912	0.188706	0.818182	0.945735	NS	NS	NS	CBLN1
chr17:74468141-74468188	0.0857266	0.242424	0.795066	-0.189504	0.333333	0.890936	0.188705	0.555195	0.870646	NS	NS	NS	n/a
chr20:17661242-17661254	-0.19316	0.127706	0.634879	-0.154708	0.409091	0.888662	0.1887	0.162338	0.620808	NS	NS	NS	RRBP1
chr1:23572514-23572533	0.00380881	0.837662	1	-0.00307949	1	1	0.1887	0.962121	1	NS	NS	NS	n/a
chr1:3192061-3192094	0.0112916	0.852814	1	0.00302887	0.989177	1	0.1887	0.452381	0.828847	NS	NS	NS	n/a
chr2:237476722-237476758	-0.0271481	0.454545	0.893312	-0.104718	0.454545	0.901387	0.188697	0.503247	0.842348	NS	NS	NS	n/a
chr5:10333252-10333282	0.0349101	0.924242	1	-0.268017	0.222944	0.715114	0.188696	0.45671	0.799017	NS	NS	NS	n/a
chr9:134269936-134269983	0.000990252	0.454545	0.882493	0.00905043	0.454545	0.886818	0.188688	0.136364	0.549703	NS	NS	NS	PRRC2B
chr1:2218495-2218584	-0.124738	0.132035	0.669064	0.137899	0.229437	0.784239	0.188688	0.100649	0.5068	NS	NS	NS	n/a
chr17:182677-182751	-0.0349051	0.352814	0.880953	0.13888	0.28355	0.85498	0.188686	0.227273	0.697722	NS	NS	NS	RPH3AL-AS1
chr16:88963265-88963307	0.0464449	0.114719	0.568879	-0.133557	0.17316	0.681431	0.188678	0.201299	0.610543	NS	NS	NS	n/a
chr3:48632498-48632556	0.0366502	0.911255	1	-0.059051	0.703463	1	0.188675	0.88961	0.997046	NS	NS	NS	COL7A1
chr9:131452405-131452482	0.000348735	0.454545	0.882493	0.00390085	0.454545	0.886818	0.188674	0.0909091	0.445171	NS	NS	NS	n/a
chr12:54882203-54882246	0.0490254	0.175325	0.671757	-0.113511	0.264069	0.791199	0.188674	0.166667	0.610506	NS	NS	NS	n/a
chr18:68698915-68698936	-0.0119081	0.37013	0.839692	0.0646589	0.365801	0.864962	0.18867	0.344156	0.735598	NS	NS	NS	n/a
chr4:8869406-8869470	0.0708184	0.324675	0.804604	0.168069	0.279221	0.762233	0.188668	0.408009	0.770174	NS	NS	NS	n/a
chr16:67198887-67198943	-0.0451424	0.478355	0.87353	-0.155831	0.324675	0.836355	0.188664	0.333333	0.740286	NS	NS	NS	HSF4
chr22:50243185-50243206	-0.000168247	1	1	-0.000296837	1	1	0.188657	0.779221	0.947314	NS	NS	NS	n/a
chr17:74733375-74733425	-0.00283875	0.454545	0.880953	-0.0216747	0.248918	0.814484	0.188657	0.281385	0.756642	NS	NS	NS	MFSD11,MIR636,SRSF2
chr19:57617500-57617538	0.362731	0.0714286	0.470116	-0.0652159	0.619048	0.979537	0.188656	0.261905	0.693188	NS	NS	NS	n/a
chr2:242472191-242472267	-0.0385411	0.248918	0.776623	0.11167	0.380952	0.901387	0.188655	0.0974026	0.46962	NS	NS	NS	n/a
chr2:11124009-11124048	0.00669313	0.880952	1	-0.00320631	0.950216	1	0.188652	0.841991	0.983982	NS	NS	NS	n/a
chr2:3383367-3383431	-0.00104298	0.454545	0.893312	-0.00942846	0.454545	0.901387	0.188647	0.454545	0.82667	NS	NS	NS	EIPR1,TRAPPC12
chr19:11598392-11598438	0.00251491	0.872294	1	-0.0116344	0.878788	1	0.18864	0.908009	1	NS	NS	NS	n/a
chr18:71959233-71959269	0.00107771	0.454545	0.850321	0.00977429	0.454545	0.878929	0.18864	0.0021645	0.0658582	UC_dmr	NS	NS	CYB5A
chr3:61547823-61547853	0.0399654	0.892857	1	0.0870966	0.940476	1	0.188638	0.97619	1	NS	NS	NS	PTPRG
chr5:63461875-63461953	0.175179	0.108225	0.533864	0.315182	0.101732	0.551359	0.188636	0.156926	0.555284	NS	NS	NS	RNF180
chr3:196014249-196014272	0.00118505	0.181818	0.726788	0.0116553	0.181818	0.727434	0.188634	0.012987	0.162826	UC_dmr	NS	NS	PCYT1A
chr20:25038184-25038279	-0.00134804	0.727273	1	-0.0106227	0.727273	1	0.188633	0.536797	0.851049	NS	NS	NS	ACSS1
chr21:33246580-33246608	-0.0063443	0.554113	0.906339	-0.0520599	0.34632	0.823869	0.188631	0.863636	0.96865	NS	NS	NS	HUNK
chr8:1782357-1782406	0.0454764	0.424242	0.868776	-0.116997	0.463203	0.889653	0.188628	0.62013	0.870039	NS	NS	NS	n/a
chr10:73567307-73567341	0.0500406	0.222944	0.715729	-0.150933	0.305195	0.807342	0.188627	0.448052	0.79854	NS	NS	NS	n/a
chr20:35585973-35586016	0.0519663	0.450216	0.884686	-0.0462634	0.787879	1	0.188626	0.284632	0.751539	NS	NS	NS	n/a
chr20:57767324-57767362	0.0536932	0.140693	0.648491	-0.195924	0.127706	0.659778	0.188626	0.242424	0.71168	NS	NS	NS	ZNF831
chr19:10206595-10206638	-0.0846397	0.593074	0.966127	0.1094	0.625541	0.983171	0.188625	0.507576	0.838511	NS	NS	NS	n/a
chr19:55897065-55897108	0.00135057	0.454545	0.875945	0.0112079	0.454545	0.87692	0.188622	0.101732	0.482919	NS	NS	NS	TMEM238,RPL28
chr16:1384360-1384474	-0.00953139	0.132035	0.599219	-0.0484979	0.181818	0.681431	0.188621	0.0248918	0.238604	NS	NS	NS	BAIAP3
chr6:1394021-1394076	0.0229697	0.349206	0.909434	0.111528	0.31746	0.876902	0.18862	0.238095	0.675655	NS	NS	NS	n/a
chr7:1863561-1863569	-0.0190619	0.575758	0.951726	0.0924835	0.311688	0.814767	0.188618	0.424242	0.807945	NS	NS	NS	n/a
chr17:26926422-26926457	-0.00119636	0.454545	0.880953	-0.010629	0.30303	0.860078	0.188615	0.444805	0.841017	NS	NS	NS	SPAG5,SPAG5-AS1
chr15:73076204-73076243	0.00462993	0.454545	0.900023	0.0351416	0.454545	0.890284	0.188614	0.0108225	0.18814	UC_dmr	NS	NS	ADPGK-AS1,ADPGK
chr6:137113476-137113560	0.000359467	0.454545	0.919524	0.00402444	0.454545	0.906067	0.18861	0.0844156	0.436147	NS	NS	NS	MAP3K5
chr7:128550623-128550673	0.273472	0.00649351	0.177358	0.310622	0.012987	0.260472	0.188609	0.004329	0.125886	UC_dmr	NS	NS	KCP
chr7:151109862-151109934	-0.106048	0.233766	0.730285	0.121248	0.439394	0.882664	0.188607	0.650433	0.893485	NS	NS	NS	n/a
chr7:2545055-2545101	-0.00442993	0.772727	1	0.0282339	0.705628	1	0.188606	0.712121	0.917625	NS	NS	NS	n/a
chr1:173638888-173638925	0.0264552	0.424242	0.910329	0.114993	0.424242	0.914738	0.188606	0.350649	0.78408	NS	NS	NS	ANKRD45
chr16:84212757-84212784	0.0249225	0.350649	0.844908	-0.0977244	0.383117	0.876339	0.188606	0.588745	0.8513	NS	NS	NS	n/a
chr10:119000453-119000510	-0.000737735	0.935065	1	-0.0117661	0.822511	1	0.188598	0.650433	0.885817	NS	NS	NS	SLC18A2
chr1:3395236-3395282	0.0239233	0.701299	1	0.0354926	0.844156	1	0.188598	0.406926	0.824289	NS	NS	NS	n/a
chr17:79320419-79320522	0.0407215	0.0800866	0.586174	0.177061	0.0692641	0.558751	0.188594	0.366883	0.817897	NS	NS	NS	n/a
chr7:69896616-69896659	-0.00412147	0.848485	1	0.040139	0.735931	1	0.188592	0.545455	0.849704	NS	NS	NS	n/a
chr12:49487964-49488010	0.128217	0.0497835	0.412555	0.334755	0.038961	0.350649	0.18859	0.0411255	0.300587	NS	NS	NS	DHH
chr19:4993312-4993344	0.0117342	0.426407	0.875945	-0.0623814	0.545455	0.93884	0.188588	0.457792	0.821124	NS	NS	NS	n/a
chr10:62492882-62492898	0.138958	0.047619	0.409342	0.388416	0.047619	0.432583	0.188579	0.0119048	0.175215	UC_dmr	NS	NS	ANK3
chr2:121084440-121084484	0.0285995	0.638528	1	0.0213253	0.893939	1	0.188579	0.395022	0.810123	NS	NS	NS	n/a
chr10:131264986-131265027	0.0534537	0.316017	0.821082	0.149408	0.274892	0.777788	0.188575	0.426407	0.794066	NS	NS	NS	MGMT
chr2:1480932-1480992	0.0402146	0.733766	1	-0.136692	0.441558	0.901387	0.188575	0.323593	0.748229	NS	NS	NS	n/a
chr11:27721819-27721858	0.042981	0.727273	1	0.113803	0.727273	1	0.188572	0.981602	1	NS	NS	NS	n/a
chr17:48154711-48154820	-0.0838259	0.158009	0.711554	0.210339	0.142857	0.721084	0.188571	0.0887446	0.48968	NS	NS	NS	n/a
chr15:41234012-41234057	0.00150199	0.454545	0.900023	0.0131472	0.454545	0.890284	0.188568	0.00649351	0.150229	UC_dmr	NS	NS	n/a
chr13:109793213-109793294	0.339751	0.017316	0.221205	0.235737	0.0562771	0.423859	0.188566	0.0205628	0.201838	NS	NS	NS	n/a
chr2:177022962-177023010	-0.0458572	0.142857	0.659774	-0.146691	0.199134	0.712499	0.188565	0.34632	0.771555	NS	NS	NS	n/a
chr10:23984724-23984771	0.103285	0.025974	0.307473	0.327998	0.0194805	0.281701	0.188562	0.0238095	0.239059	NS	NS	NS	KIAA1217
chr3:4508699-4508738	-0.00101037	0.454545	0.941514	-0.00886184	0.422078	0.920818	0.188559	0.294372	0.732432	NS	NS	NS	SUMF1
chr8:61564681-61564737	0.00559214	0.466667	0.877642	0.0215126	0.466667	0.889653	0.188559	0.419048	0.802584	NS	NS	NS	n/a
chr3:128205878-128205923	-0.00456188	1	1	-0.026391	0.727273	1	0.188559	0.516234	0.846705	NS	NS	NS	n/a
chr9:382552-382602	-0.00156068	0.948052	1	-0.0197285	0.926407	1	0.188557	0.727273	0.935929	NS	NS	NS	n/a
chr7:130850564-130850601	0.0189713	0.502165	0.899801	-0.0696961	0.556277	0.941627	0.188551	0.743506	0.928192	NS	NS	NS	n/a
chr14:103557972-103558080	-0.00131528	0.116883	0.560485	-0.0106629	0.179654	0.652763	0.18855	0.461039	0.800887	NS	NS	NS	n/a
chr17:62776559-62776609	0.00122848	0.818182	1	-0.00210579	0.952381	1	0.18855	0.612554	0.88791	NS	NS	NS	ARHGAP27P1
chr8:142229876-142229901	0.0326972	0.158009	0.667493	-0.133178	0.222944	0.748938	0.18855	0.580087	0.857987	NS	NS	NS	n/a
chr5:50217590-50217627	0.024605	0.688312	1	-0.0749432	0.727273	1	0.188541	0.791126	0.941501	NS	NS	NS	n/a
chr11:65132649-65132673	0.0219518	0.181818	0.655916	-0.129381	0.181818	0.680549	0.18854	0.181818	0.604714	NS	NS	NS	n/a
chr11:60282894-60282972	0.00516536	0.593074	0.985137	-0.0221211	0.707792	1	0.188538	0.820346	0.97364	NS	NS	NS	MS4A13
chr7:705767-705804	0.0123166	0.651515	1	-0.0399815	0.772727	1	0.188536	0.924242	0.998376	NS	NS	NS	n/a
chr6:169539848-169539904	0.00810922	0.634199	1	-0.03181	0.688312	1	0.188535	0.030303	0.257004	NS	NS	NS	n/a
chr8:1950289-1950360	0.016319	0.857143	1	0.0136971	0.937229	1	0.18853	0.704545	0.90838	NS	NS	NS	n/a
chr12:25056147-25056177	-0.00199495	1	1	-0.0132873	1	1	0.18853	0.729437	0.927208	NS	NS	NS	n/a
chr17:7760726-7760775	-0.00244767	1	1	-0.0161989	1	1	0.188529	0.380952	0.821927	NS	NS	NS	CYB5D1,NAA38
chr13:53422348-53422445	0.119287	0.0974026	0.493715	0.292948	0.0735931	0.455576	0.188523	0.136364	0.522294	NS	NS	NS	PCDH8
chr9:137184929-137185004	0.0118313	0.668831	1	0.0345103	0.683983	1	0.18852	0.238095	0.665432	NS	NS	NS	n/a
chr20:43378735-43378788	0.133363	0.400433	0.884686	0.064575	0.692641	1	0.188516	0.409091	0.825689	NS	NS	NS	n/a
chr12:121078162-121078172	0.00266776	0.924242	1	0.0253532	0.794372	1	0.18851	0.521645	0.845809	NS	NS	NS	CABP1
chr12:123472767-123472806	-0.00967317	0.590909	0.986665	0.00207387	0.969697	1	0.188508	0.689394	0.913306	NS	NS	NS	n/a
chr9:133588678-133588732	-7.34977e-05	1	1	-0.000433911	0.945887	1	0.1885	0.74026	0.936818	NS	NS	NS	ABL1
chr18:11752615-11752663	0.05814	0.179654	0.603823	0.188551	0.127706	0.564579	0.188499	0.299784	0.70085	NS	NS	NS	n/a
chr8:688327-688499	0.0283364	0.0541126	0.428723	0.142049	0.0541126	0.453745	0.188498	0.0606061	0.374229	NS	NS	NS	n/a
chr19:30017705-30017829	0.0548985	0.0519481	0.437049	0.205546	0.0454545	0.475532	0.188494	0.138528	0.550303	NS	NS	NS	VSTM2B-DT,VSTM2B
chr12:92086021-92086035	-0.0468802	0.393939	0.883745	0.135862	0.385281	0.885573	0.188493	0.512987	0.838996	NS	NS	NS	n/a
chr11:73687882-73687954	0.0546113	0.218615	0.722159	-0.15334	0.25974	0.785139	0.188487	0.211039	0.641915	NS	NS	NS	n/a
chr10:11952243-11952412	-0.458437	0.0151515	0.227732	0.00229192	0.993506	1	0.188483	0.0108225	0.166707	UC_dmr	NS	NS	n/a
chr20:21081846-21081890	0.0219682	0.688312	1	0.069069	0.649351	0.991808	0.188482	0.857143	0.969404	NS	NS	NS	n/a
chr10:106097752-106097795	0.000834142	0.454545	0.859202	0.00745655	0.454545	0.860842	0.18848	0.233766	0.652861	NS	NS	NS	ITPRIP
chr8:21647157-21647252	0.00463128	0.675325	1	0.0352017	0.573593	0.939232	0.188479	0.480519	0.820658	NS	NS	NS	GFRA2
chr4:103266652-103266750	0.000386262	0.454545	0.846525	0.00426187	0.454545	0.863317	0.188475	0.0194805	0.186569	UC_dmr	NS	NS	SLC39A8
chr21:45811354-45811449	0.238452	0.0021645	0.0830382	-0.468671	0.0021645	0.101491	0.188473	0.0021645	0.0777379	UC_dmr	dNME_dmr	dMML_dmr	n/a
chr16:23194559-23194577	0.0255068	0.727273	1	0.0760692	0.727273	0.992912	0.188471	0.778139	0.930561	NS	NS	NS	SCNN1G
chr3:27525329-27525421	0.000342725	0.454545	0.941514	0.00387608	0.454545	0.920818	0.188469	0.0974026	0.471408	NS	NS	NS	SLC4A7
chr12:64237561-64237700	-0.00124402	0.0800866	0.508728	-0.01096	0.101732	0.565349	0.188468	0.484848	0.824786	NS	NS	NS	SRGAP1
chr8:54111518-54111530	0.0117583	0.525974	0.916679	-0.0427595	0.642857	0.973889	0.188464	0.733766	0.917563	NS	NS	NS	n/a
chr16:87798736-87798790	0.266629	0.0627706	0.432576	0.16534	0.474026	0.882916	0.188459	0.281385	0.694046	NS	NS	NS	KLHDC4
chr17:8191793-8191958	-0.00142038	0.231602	0.781945	-0.0121257	0.235931	0.802344	0.188459	0.511905	0.862095	NS	NS	NS	RANGRF
chr19:45866841-45866881	0.0307073	0.222944	0.722671	-0.122411	0.285714	0.805389	0.188458	0.597403	0.868112	NS	NS	NS	n/a
chr19:6865064-6865100	0.0361239	0.329004	0.837782	-0.143892	0.313853	0.83068	0.188455	0.357143	0.778209	NS	NS	NS	n/a
chr10:104221013-104221060	-0.000616368	1	1	-0.00359231	1	1	0.188454	0.587662	0.85624	NS	NS	NS	MFSD13A
chr1:47904935-47904991	0.0395217	0.751082	1	0.0585443	0.699134	1	0.188446	0.953463	1	NS	NS	NS	n/a
chr1:8399505-8399632	-0.0290128	0.186147	0.700949	0.125363	0.19697	0.739371	0.188441	0.418831	0.828847	NS	NS	NS	n/a
chr17:78075299-78075345	0.000276536	0.733333	1	0.00182553	0.733333	1	0.188439	0.471429	0.844715	NS	NS	NS	GAA
chr5:76249897-76249904	0.0178992	0.80303	1	0.0492393	0.80303	1	0.188437	1	1	NS	NS	NS	CRHBP
chr6:127796574-127796764	0.142219	0.00865801	0.184444	-0.193079	0.0108225	0.231653	0.188436	0.0324675	0.266804	NS	NS	NS	n/a
chr10:27793713-27793756	-0.00476359	0.333333	0.839682	-0.0360174	0.333333	0.833702	0.188433	0.238095	0.657912	NS	NS	NS	RAB18
chr2:73403316-73403374	-0.011639	0.103896	0.572727	-0.0811563	0.0649351	0.500378	0.188425	0.0194805	0.222725	NS	NS	NS	n/a
chr19:17008561-17008665	0.142312	0.047619	0.419473	0.274955	0.0606061	0.481074	0.188424	0.0800866	0.431442	NS	NS	NS	n/a
chr15:20467003-20467050	0.00754449	0.831169	1	-0.00858488	0.963203	1	0.188419	0.888528	1	NS	NS	NS	n/a
chr1:179198542-179198592	0.00154967	0.454545	0.910329	0.0136949	0.454545	0.914738	0.188417	0.0454545	0.359016	NS	NS	NS	ABL2
chr19:6361892-6361950	0.000378782	0.454545	0.875945	0.00420504	0.454545	0.87692	0.188407	0.0021645	0.10087	UC_dmr	NS	NS	CLPP
chr22:48972137-48972219	0.0171509	0.398268	0.889738	0.0705206	0.415584	0.910294	0.188407	0.676407	0.913301	NS	NS	NS	n/a
chr7:142583274-142583352	0.128341	0.047619	0.423643	-0.262081	0.047619	0.447481	0.188403	0.107143	0.501803	NS	NS	NS	TRPV6
chr1:113498411-113498451	-0.000630325	1	1	-0.00385888	1	1	0.188401	0.593074	0.880125	NS	NS	NS	SLC16A1
chr12:74931725-74931770	-0.000610298	0.454545	0.883745	-0.00546781	0.4329	0.885573	0.188396	0.441558	0.818596	NS	NS	NS	ATXN7L3B
chr3:195602787-195602797	0.0169745	0.554113	1	-0.0633444	0.588745	0.991744	0.18839	0.78355	0.957882	NS	NS	NS	n/a
chr1:246311253-246311300	-0.0174385	0.290043	0.862728	0.0910409	0.322511	0.876881	0.188381	0.354978	0.786764	NS	NS	NS	n/a
chr22:42469976-42470072	0.117586	0.329004	0.854677	0.109445	0.525974	0.953686	0.188369	0.195887	0.64645	NS	NS	NS	PHETA2
chr11:380493-380516	0.0126697	0.292208	0.831603	-0.0621273	0.344156	0.863274	0.188365	0.560606	0.869709	NS	NS	NS	n/a
chr14:37053135-37053265	0.34085	0.0021645	0.0980576	0.438609	0.0021645	0.114652	0.188361	0.0021645	0.0653718	UC_dmr	dNME_dmr	dMML_dmr	NKX2-8
chr11:20230414-20230482	0.153111	0.0151515	0.226768	0.317674	0.021645	0.288452	0.188361	0.0140693	0.190602	UC_dmr	NS	NS	n/a
chr9:137228721-137228768	0.00703616	0.74026	1	-0.026755	0.766234	1	0.188359	0.767316	0.94743	NS	NS	NS	n/a
chr6:155434055-155434081	-0.0127261	0.796537	1	0.0227841	0.900433	1	0.188357	0.984848	1	NS	NS	NS	n/a
chr22:46908326-46908376	-0.0398734	0.307359	0.826723	0.132673	0.348485	0.903517	0.188352	0.410173	0.810144	NS	NS	NS	n/a
chr4:184340217-184340264	0.0140892	0.504329	0.882576	-0.0575421	0.584416	0.942923	0.188349	0.61039	0.866603	NS	NS	NS	n/a
chr17:34901310-34901371	0.000402263	0.454545	0.880953	0.00437354	0.454545	0.907176	0.188348	0.0021645	0.103242	UC_dmr	NS	NS	GGNBP2
chr10:88428429-88428478	0.00532097	0.963203	1	-0.0419983	0.841991	1	0.188345	0.811688	0.951317	NS	NS	NS	LDB3
chr1:45250035-45250154	-2.24683e-05	0.984848	1	-0.000846472	0.937229	1	0.188344	0.827922	0.969861	NS	NS	NS	n/a
chr5:43484247-43484305	-0.00107143	0.75	1	-0.00948369	0.488095	0.89833	0.188344	1	1	NS	NS	NS	TMEM267
chr9:139756742-139756785	0.00925644	0.839827	1	0.00409848	0.963203	1	0.188339	0.74026	0.936818	NS	NS	NS	n/a
chr13:113699536-113699688	-0.164416	0.0735931	0.422443	0.132404	0.0779221	0.473098	0.188339	0.194805	0.598775	NS	NS	NS	n/a
chr6:166721589-166721715	0.0105504	0.450216	0.919524	0.0373752	0.515152	0.946304	0.188337	0.987013	1	NS	NS	NS	PRR18
chr11:986408-986466	0.0275515	0.311688	0.839172	-0.100109	0.391775	0.889434	0.188335	0.675325	0.921581	NS	NS	NS	n/a
chr15:90771703-90771753	0.000770068	0.984848	1	0.015998	0.906926	1	0.188332	0.812771	0.966882	NS	NS	NS	n/a
chr17:79866365-79866400	-0.00198216	1	1	0.0192781	1	1	0.18833	0.984848	1	NS	NS	NS	n/a
chr5:2136980-2137044	-0.0189514	0.551948	0.947563	0.040539	0.729437	1	0.18833	0.387446	0.773873	NS	NS	NS	n/a
chr16:314628-314666	0.0421284	0.647186	0.992718	-0.0520914	0.701299	0.992912	0.188327	0.622294	0.86369	NS	NS	NS	n/a
chr19:45322620-45322668	0.00985117	0.800866	1	0.00735734	0.95671	1	0.188317	0.798701	0.957028	NS	NS	NS	n/a
chr3:63897505-63897553	0.00113236	0.454545	0.941514	0.0100862	0.242424	0.806468	0.188312	0.0638528	0.382183	NS	NS	NS	n/a
chr12:52681799-52681839	-0.0147922	0.893939	1	0.117407	0.428571	0.885573	0.18831	0.679654	0.907812	NS	NS	NS	n/a
chr13:85778922-85779011	-0.039318	0.577922	0.948891	0.0751517	0.649351	0.989587	0.188308	0.731602	0.912438	NS	NS	NS	n/a
chr12:3379201-3379278	0.0991508	0.287879	0.827761	0.00194142	0.989177	1	0.188307	0.433983	0.816202	NS	NS	NS	n/a
chr13:76092976-76093009	0.0539039	0.424242	0.860056	-0.0437163	0.805195	1	0.188303	0.36039	0.736782	NS	NS	NS	n/a
chr11:720667-720712	0.00649645	0.454545	0.88087	0.0438966	0.454545	0.889434	0.188299	0.366883	0.795192	NS	NS	NS	n/a
chr6:63202472-63202569	-0.0264514	0.761905	1	0.068287	0.54329	0.963765	0.188296	0.695887	0.92757	NS	NS	NS	n/a
chr7:99768946-99769114	-0.0151851	0.0649351	0.47384	-0.0683274	0.125541	0.64594	0.188294	0.0238095	0.24985	NS	NS	NS	n/a
chr19:5325611-5325661	-0.00386864	0.772727	1	0.0241997	0.707792	1	0.188289	0.75974	0.941448	NS	NS	NS	n/a
chr19:929685-929737	0.001156	0.922078	1	0.000632412	0.995671	1	0.188288	0.715368	0.926324	NS	NS	NS	n/a
chr2:175303328-175303396	-0.00905723	0.824675	1	0.0493736	0.742424	1	0.188288	0.850649	0.986057	NS	NS	NS	n/a
chr7:207752-207810	-0.0600404	0.452381	0.873953	0.169842	0.300866	0.805463	0.188286	0.506494	0.829259	NS	NS	NS	n/a
chr9:132411946-132412010	-0.0192871	0.487013	0.9097	0.0985573	0.34632	0.864679	0.188286	0.0865801	0.439783	NS	NS	NS	n/a
chr5:501850-501893	0.105221	0.426407	0.859676	0.0171226	0.906926	1	0.188284	0.875541	0.985121	NS	NS	NS	n/a
chr5:179559258-179559302	-0.0480499	0.374459	0.859676	0.177264	0.292208	0.800411	0.188281	0.201299	0.608031	NS	NS	NS	n/a
chr19:51198506-51198573	-0.0388927	0.030303	0.336752	-0.169548	0.0281385	0.389003	0.188277	0.0930736	0.463923	NS	NS	NS	n/a
chr21:39862516-39862559	-0.375532	0.004329	0.137875	-0.361097	0.0541126	0.402768	0.188262	0.00324675	0.10961	UC_dmr	NS	NS	n/a
chr10:42971545-42971657	0.325923	0.0021645	0.11544	0.5696	0.0021645	0.130926	0.188256	0.0021645	0.0950082	UC_dmr	dNME_dmr	dMML_dmr	LINC00839
chr10:48416813-48416845	0.0803514	0.119048	0.589298	-0.249896	0.142857	0.647097	0.188255	0.362554	0.761011	NS	NS	NS	GDF2
chr3:49736878-49736983	-0.00631247	0.800866	1	0.0592041	0.52381	0.961528	0.18825	0.0649351	0.38356	NS	NS	NS	n/a
chr8:92901877-92901974	-0.0656667	0.5	0.89605	0.196996	0.155844	0.683801	0.18825	0.025974	0.242837	NS	NS	NS	n/a
chr11:64678307-64678370	-0.00809621	0.536797	0.952365	0.0552002	0.426407	0.889434	0.188242	0.378788	0.804287	NS	NS	NS	n/a
chr8:95651829-95651847	0.0686493	0.242424	0.757686	0.200348	0.238095	0.758786	0.188238	0.260823	0.686206	NS	NS	NS	LINC02894,ESRP1
chr11:101981523-101981588	0.0203779	0.220779	0.726841	0.0926875	0.225108	0.741941	0.188236	0.145022	0.559849	NS	NS	NS	YAP1
chr5:33937455-33937492	0.0738144	0.575758	0.954639	0.00978957	0.943723	1	0.188233	0.646104	0.875429	NS	NS	NS	RXFP3
chr5:1063050-1063087	0.0367281	0.359307	0.845931	-0.0984085	0.504329	0.903589	0.18823	0.529221	0.828065	NS	NS	NS	MIR4635
chr13:111358446-111358485	0.00127715	0.454545	0.860056	0.0111265	0.205628	0.680295	0.18823	0.0822511	0.396024	NS	NS	NS	n/a
chr19:48076121-48076169	0.148824	0.0692641	0.464332	-0.240584	0.0735931	0.510324	0.188227	0.261905	0.693188	NS	NS	NS	n/a
chr11:65658456-65658488	-0.0063136	0.454545	0.88087	-0.0396919	0.151515	0.671522	0.188224	0.297619	0.73704	NS	NS	NS	CCDC85B
chr16:71459787-71459826	0.185793	0.00865801	0.203364	0.363692	0.00865801	0.236806	0.188223	0.00865801	0.157637	UC_dmr	NS	NS	n/a
chr20:55729235-55729267	-0.0107484	0.41342	0.884686	0.0471242	0.556277	0.955501	0.188223	0.600649	0.873854	NS	NS	NS	n/a
chr7:156814287-156814330	0.0470641	0.285714	0.784406	0.149476	0.270563	0.7818	0.188216	0.680736	0.906975	NS	NS	NS	n/a
chr8:145103239-145103316	0.062041	0.714286	1	0.0241445	0.876623	1	0.188214	0.902597	0.990123	NS	NS	NS	n/a
chr20:60897166-60897203	-0.0485066	0.376623	0.884686	0.139469	0.359307	0.876961	0.188214	0.268398	0.737777	NS	NS	NS	n/a
chr19:53836796-53836866	0.000356017	0.454545	0.875945	0.00396345	0.454545	0.87692	0.188209	0.0151515	0.205852	NS	NS	NS	ZNF845
chr18:21270047-21270126	0.0548819	0.621212	0.97964	0.122333	0.541126	0.940041	0.188209	0.90368	0.98472	NS	NS	NS	LAMA3
chr20:32005533-32005606	0.0241062	0.428571	0.884686	-0.0695575	0.493506	0.921353	0.188201	0.820346	0.960567	NS	NS	NS	n/a
chr19:17326206-17326355	7.12217e-05	0.779221	1	0.00106088	0.709957	1	0.188201	0.391775	0.801488	NS	NS	NS	USE1
chr2:120125335-120125369	-0.00754627	0.84127	1	-0.0422606	0.761905	1	0.188198	0.761905	0.947824	NS	NS	NS	C2orf76,DBI
chr1:53762198-53762248	0.0796528	0.19697	0.719312	-0.239756	0.121212	0.670773	0.188196	0.174242	0.628628	NS	NS	NS	n/a
chr9:100565778-100565965	-0.00174043	0.872294	1	0.00437561	0.58658	0.953561	0.188194	0.506494	0.827006	NS	NS	NS	n/a
chr17:38024285-38024331	0.241214	0.0909091	0.610672	0.168195	0.218615	0.783112	0.188193	0.0768398	0.454327	NS	NS	NS	ZPBP2
chr14:93153842-93153862	0.0213305	0.181818	0.632963	-0.115558	0.181818	0.652763	0.188192	0.181818	0.5845	NS	NS	NS	n/a
chr6:100903400-100903447	0.0892491	0.580087	1	-0.0498179	0.738095	1	0.188186	0.887446	1	NS	NS	NS	n/a
chr12:133087115-133087146	0.0344532	0.38961	0.883745	-0.0879981	0.549784	0.952459	0.188185	0.61039	0.877715	NS	NS	NS	n/a
chr9:135874647-135874709	0.0948489	0.0108225	0.235367	-0.257959	0.0194805	0.280867	0.188182	0.0692641	0.395271	NS	NS	NS	n/a
chr13:53199022-53199058	-0.00587899	0.761905	1	0.0376266	0.69697	1	0.18818	0.622294	0.864154	NS	NS	NS	n/a
chr19:12903355-12903408	0.00128953	0.181818	0.657363	0.0123238	0.181818	0.682547	0.188171	0.0021645	0.10087	UC_dmr	NS	NS	JUNB
chr5:37834777-37834958	0.0125838	0.95671	1	-0.00257345	0.989177	1	0.188166	0.540043	0.832156	NS	NS	NS	n/a
chr19:49260983-49261025	-0.000512897	0.965368	1	-0.0265052	0.874459	1	0.188165	0.762987	0.942776	NS	NS	NS	n/a
chr2:135476441-135476491	0.00568054	0.97619	1	-0.00875837	0.952381	1	0.188156	0.607143	0.882037	NS	NS	NS	n/a
chr2:121267036-121267084	0.0382674	0.309524	0.843828	-0.112153	0.511905	0.940008	0.188155	0.154762	0.577888	NS	NS	NS	n/a
chr20:55787339-55787358	-0.0610282	0.647186	1	-0.0204667	0.852814	1	0.188154	0.943723	1	NS	NS	NS	n/a
chr19:2142648-2142661	-0.0172618	0.225108	0.722671	0.0940933	0.233766	0.742773	0.188154	0.268398	0.699061	NS	NS	NS	n/a
chr21:15588502-15588540	0.0334656	0.748918	1	0.0944614	0.71645	0.982357	0.188154	0.978355	1	NS	NS	NS	RBM11
chr10:58346379-58346396	0.132279	0.183983	0.65746	-0.430892	0.0281385	0.337935	0.188151	0.047619	0.329875	NS	NS	NS	n/a
chr16:86613781-86613820	0.0644009	0.0584416	0.429194	-0.190263	0.136364	0.657666	0.188146	0.0887446	0.442931	NS	NS	NS	FOXL1
chr1:9294558-9294608	0.013597	1	1	0.0392134	0.922078	1	0.188135	0.926407	1	NS	NS	NS	H6PD
chr6:74230872-74230995	-0.00226754	0.106061	0.592227	-0.0182812	0.114719	0.613151	0.188134	0.474026	0.820106	NS	NS	NS	EEF1A1
chr15:39938080-39938151	0.076408	0.0541126	0.472114	-0.287782	0.04329	0.448497	0.188132	0.0324675	0.31515	NS	NS	NS	n/a
chr8:53852446-53852517	0.0276496	0.021645	0.262051	0.125812	0.0238095	0.302711	0.188131	0.127706	0.529242	NS	NS	NS	NPBWR1
chr8:101962991-101963031	0.000946792	0.454545	0.868776	0.00870413	0.0021645	0.126068	0.188129	0.030303	0.263319	NS	NS	NS	n/a
chr7:152622815-152622884	0.0420244	0.0735931	0.500176	0.179341	0.0324675	0.377282	0.188128	0.104978	0.497647	NS	NS	NS	n/a
chr5:8457611-8457721	0.388623	0.0238095	0.260875	0.248016	0.158009	0.652358	0.188127	0.0119048	0.162461	UC_dmr	NS	NS	LINC02226,MIR4458HG
chr10:134527154-134527195	-0.00334123	0.865801	1	0.0125206	0.896104	1	0.188125	0.896104	0.989685	NS	NS	NS	n/a
chr1:203599352-203599419	0.193361	0.012987	0.286739	-0.30687	0.0151515	0.290186	0.188118	0.0411255	0.340586	NS	NS	NS	n/a
chr8:140802610-140802655	-0.00116765	0.952381	1	0.0266497	0.792208	1	0.188116	0.502165	0.829008	NS	NS	NS	n/a
chr9:133065965-133066002	-0.0260058	0.647186	1	0.129516	0.47619	0.899548	0.188115	0.378788	0.775863	NS	NS	NS	n/a
chr15:91433488-91433501	0.0188977	0.727273	1	0.0397287	0.809524	1	0.188113	0.233766	0.677944	NS	NS	NS	n/a
chr17:27038744-27038906	-0.00100077	0.30303	0.858364	-0.00895316	0.290043	0.860078	0.188101	0.563853	0.873431	NS	NS	NS	PROCA1
chr2:54342664-54342690	-0.000198208	1	1	-0.00102663	1	1	0.188099	0.758658	0.947824	NS	NS	NS	ACYP2
chr12:110906540-110906638	-0.000691635	0.454545	0.883745	-0.00610503	0.0021645	0.100874	0.188094	0.433983	0.816202	NS	NS	NS	FAM216A,GPN3
chr15:65425874-65425918	-0.000830337	0.454545	0.900023	-0.00773404	0.0021645	0.116845	0.188094	0.393939	0.819021	NS	NS	NS	PDCD7
chr1:18434452-18434499	0.0737583	0.00865801	0.255385	0.276994	0.012987	0.290186	0.188094	0.0108225	0.191538	UC_dmr	NS	NS	IGSF21
chr12:132983832-132983870	-0.0120966	0.753247	1	0.00808017	0.945887	1	0.188093	0.840909	0.977133	NS	NS	NS	n/a
chr6:1312267-1312453	0.140825	0.004329	0.136076	0.422313	0.004329	0.156926	0.188092	0.00649351	0.12264	UC_dmr	dNME_dmr	dMML_dmr	FOXQ1
chr5:49903394-49903425	-0.00176831	0.87013	1	0.017026	0.87013	1	0.188086	0.87013	0.980968	NS	NS	NS	n/a
chr8:142401974-142402016	-0.000209722	1	1	-0.00112334	1	1	0.188086	0.813853	0.952663	NS	NS	NS	n/a
chr8:132052292-132052340	0.0698167	0.820346	1	0.0476462	0.80303	1	0.188079	0.998918	1	NS	NS	NS	ADCY8
chr9:137021964-137022013	-0.00244758	0.841991	1	0.0163863	0.876623	1	0.188078	0.924242	1	NS	NS	NS	n/a
chr7:27192676-27192709	-0.108615	0.541126	0.93604	0.0341246	0.839827	1	0.188078	0.876623	0.984034	NS	NS	NS	n/a
chr4:82136295-82136387	0.139462	0.04329	0.34632	0.376427	0.04329	0.369018	0.188076	0.123377	0.472866	NS	NS	NS	PRKG2
chr1:235813199-235813335	0.00408234	0.350649	0.910329	0.0198336	0.638528	1	0.188076	0.67316	0.913185	NS	NS	NS	GNG4
chr2:200431953-200432023	0.074896	0.443723	0.893312	-0.0299187	0.768398	1	0.188074	0.654762	0.903741	NS	NS	NS	n/a
chr19:4791983-4792053	-0.00157621	0.454545	0.875945	-0.012359	0.378788	0.87692	0.188066	0.443723	0.819809	NS	NS	NS	FEM1A
chr17:30846476-30846588	0.000677107	0.619048	1	0.00416442	0.74026	1	0.188062	0.982684	1	NS	NS	NS	n/a
chr8:22021809-22021845	-0.0280799	0.372294	0.868776	-0.099208	0.426407	0.886868	0.188059	0.560606	0.851679	NS	NS	NS	BMP1
chr15:75135335-75135434	0.000305523	0.454545	0.900023	0.00348741	0.454545	0.890284	0.188059	0.0021645	0.0965242	UC_dmr	NS	NS	ULK3
chr2:114461452-114461508	-0.0471199	0.361472	0.893312	0.00186393	0.982684	1	0.188057	0.244589	0.669662	NS	NS	NS	n/a
chr19:1470863-1470906	0.0228249	0.181818	0.657363	0.131441	0.181818	0.682547	0.188054	0.181818	0.602907	NS	NS	NS	n/a
chr20:62127517-62127536	0.00522072	0.454545	0.884686	0.0377533	0.454545	0.888662	0.188049	0.0194805	0.233766	NS	NS	NS	n/a
chr10:77191077-77191098	0.00874317	0.878788	1	0.0215513	0.859307	1	0.188048	0.9329	1	NS	NS	NS	n/a
chr22:50610674-50610703	-0.0477832	0.569264	0.966233	0.123102	0.502165	0.936266	0.188048	0.417749	0.813609	NS	NS	NS	PANX2
chr7:75429981-75430066	-0.0707581	0.24026	0.738338	0.18685	0.233766	0.745425	0.188047	0.757576	0.93261	NS	NS	NS	n/a
chr14:63512638-63512760	0.108578	0.0021645	0.0980576	0.358867	0.0021645	0.114652	0.188047	0.0021645	0.0653718	UC_dmr	dNME_dmr	dMML_dmr	n/a
chr17:14205756-14205803	-0.00347222	0.375	0.880953	-0.0266019	0.375	0.907176	0.188046	0.0892857	0.492284	NS	NS	NS	HS3ST3B1,MGC12916
chr19:2207064-2207080	0.000944365	0.95671	1	-0.00307454	1	1	0.188045	1	1	NS	NS	NS	n/a
chr17:78388618-78388744	0.0109983	0.532468	0.948195	0.0424291	0.651515	1	0.188035	0.233766	0.706067	NS	NS	NS	ENDOV,RNF213-AS1
chr8:52811381-52811427	-0.00195797	1	1	-0.0115054	1	1	0.188034	0.510823	0.832695	NS	NS	NS	PCMTD1
chr10:26680797-26680884	0.138412	0.714286	1	-0.18762	0.285714	0.788616	0.188032	0.928571	1	NS	NS	NS	n/a
chr1:25071718-25071863	-9.37833e-05	0.797619	1	-0.000680798	0.845238	1	0.18803	0.27381	0.722934	NS	NS	NS	CLIC4
chr20:3220602-3220683	0.0153439	0.935065	1	0.0052335	0.980519	1	0.188029	0.692641	0.918944	NS	NS	NS	SLC4A11
chr1:228539550-228539728	0.0417369	0.0865801	0.571046	-0.135837	0.162338	0.725224	0.188027	0.199134	0.650419	NS	NS	NS	n/a
chr1:244816561-244816605	0.000449277	0.454545	0.910329	0.00487512	0.454545	0.914738	0.188023	0.0963203	0.493055	NS	NS	NS	DESI2
chr3:147137372-147137510	0.0769897	0.0757576	0.550864	0.240646	0.0692641	0.538441	0.188018	0.0800866	0.430155	NS	NS	NS	n/a
chr10:130279587-130279644	0.276607	0.0021645	0.11544	0.0319834	0.658009	0.982141	0.188018	0.0021645	0.0950082	UC_dmr	NS	NS	n/a
chr14:23771044-23771085	0.00113011	0.454545	0.884681	0.00988599	0.378788	0.893265	0.188017	0.126623	0.499959	NS	NS	NS	PPP1R3E
chr15:75494306-75494354	0.00030935	0.454545	0.900023	0.00348642	0.454545	0.890284	0.188014	0.0162338	0.222997	NS	NS	NS	n/a
chr19:48644167-48644271	-0.0342117	0.307359	0.813742	0.0851863	0.4329	0.87692	0.188009	0.267316	0.699061	NS	NS	NS	n/a
chr7:27286100-27286149	0.146668	0.132035	0.634135	0.192464	0.201299	0.712653	0.188009	0.479437	0.817415	NS	NS	NS	n/a
chr5:167531518-167531554	-0.111754	0.357143	0.844762	0.130148	0.383117	0.872687	0.188005	0.584416	0.845372	NS	NS	NS	n/a
chr5:10574203-10574248	0.011195	0.417749	0.859676	-0.050045	0.556277	0.934234	0.188005	0.65368	0.87916	NS	NS	NS	n/a
chr14:95826680-95826781	0.345512	0.0021645	0.0980576	-0.0218013	0.867965	1	0.187993	0.0021645	0.0653718	UC_dmr	NS	NS	n/a
chr19:38811027-38811058	-0.0367962	0.463203	0.883204	-0.166167	0.318182	0.832981	0.187992	0.428571	0.814305	NS	NS	NS	KCNK6
chr11:134737055-134737090	-0.0214502	0.911255	1	-0.0766483	0.677489	1	0.18799	0.936147	1	NS	NS	NS	n/a
chr10:32636376-32636407	0.00107652	0.454545	0.859202	0.00953032	0.454545	0.860842	0.187988	0.0021645	0.0950082	UC_dmr	NS	NS	n/a
chr10:123353267-123353350	-0.0573993	0.391775	0.859202	0.0951388	0.606061	0.953476	0.187985	0.0497835	0.337331	NS	NS	NS	n/a
chr2:191746001-191746086	0.00037315	0.454545	0.893312	0.00415661	0.454545	0.901387	0.187981	0.282468	0.718081	NS	NS	NS	GLS
chr1:93426631-93426677	0.000347315	0.727273	1	0.0026721	0.5	0.938617	0.18798	0.515152	0.849138	NS	NS	NS	DIPK1A
chr7:93519583-93519623	0.0526017	0.47619	0.88726	0.12994	0.452381	0.882664	0.18798	0.4329	0.807945	NS	NS	NS	TFPI2
chr16:50060741-50060753	0.0161111	0.534632	0.919543	-0.0616751	0.575758	0.935191	0.18798	0.728355	0.911834	NS	NS	NS	CNEP1R1
chr13:88463231-88463266	0.00340849	0.84632	1	-0.0201433	0.800866	1	0.18798	0.939394	1	NS	NS	NS	n/a
chr18:42260269-42260309	-0.000689798	1	1	-0.00384958	1	1	0.187977	0.621212	0.85915	NS	NS	NS	SETBP1
chr6:5004148-5004204	0.000356905	0.454545	0.919524	0.00395133	0.400433	0.906067	0.187976	0.00108225	0.0760112	UC_dmr	NS	NS	RPP40
chr17:1081257-1081294	-0.0359771	0.294372	0.858123	0.129113	0.387446	0.907176	0.187974	0.656926	0.905328	NS	NS	NS	n/a
chr17:74133748-74133754	-0.0893486	0.047619	0.488353	0.285989	0.0454545	0.504759	0.187969	0.0465368	0.359888	NS	NS	NS	n/a
chr17:8741928-8741940	-0.0201494	0.127706	0.677316	0.109472	0.136364	0.712903	0.187966	0.135281	0.593851	NS	NS	NS	n/a
chr1:111746908-111746991	0.00031161	0.454545	0.910329	0.00351438	0.229437	0.784239	0.187962	0.0021645	0.0980386	UC_dmr	NS	NS	DENND2D
chr1:2305201-2305244	-0.0599265	0.103896	0.614688	0.224782	0.0865801	0.583942	0.187949	0.0649351	0.415107	NS	NS	NS	n/a
chr8:74005650-74005662	0.00736218	0.107143	0.563841	0.0596904	0.107143	0.575076	0.18793	0.107143	0.499768	NS	NS	NS	SBSPON
chr19:51198680-51198708	-0.00468376	0.454545	0.875945	-0.0352049	0.309524	0.82375	0.187929	0.246753	0.679434	NS	NS	NS	n/a
chr19:1726137-1726202	0.0193096	0.896104	1	0.0237131	0.88961	1	0.187927	0.812771	0.964553	NS	NS	NS	n/a
chr11:64577584-64577618	-0.00280449	0.454545	0.88087	-0.0213367	0.454545	0.889434	0.187922	0.404762	0.825217	NS	NS	NS	MEN1
chr11:69924947-69924975	0.182196	0.0281385	0.301366	0.362018	0.0194805	0.273995	0.187918	0.0324675	0.273073	NS	NS	NS	ANO1
chr10:135061630-135061681	0.0357874	0.480519	0.874634	-0.0380854	0.727273	1	0.187918	0.524892	0.8367	NS	NS	NS	MIR202
chr7:127260118-127260201	0.108234	0.0281385	0.326329	0.288864	0.038961	0.408846	0.187916	0.0735931	0.422546	NS	NS	NS	n/a
chr16:88147870-88147914	-0.020384	0.664502	1	0.0555539	0.703463	0.992912	0.187914	0.896104	0.98493	NS	NS	NS	n/a
chr6:167411432-167411459	0.0026543	0.926407	1	0.00770605	0.885281	1	0.18791	0.952381	1	NS	NS	NS	MIR3939,CEP43,CCR6
chr9:136807792-136807876	0.0124795	0.454545	0.882493	-0.0622983	0.443723	0.886818	0.187904	0.575758	0.861805	NS	NS	NS	n/a
chr2:621352-621400	0.00138292	0.926407	1	0.0134634	0.857143	1	0.187904	0.519481	0.849465	NS	NS	NS	n/a
chr3:108911197-108911221	-0.00614943	0.772727	1	0.03693	0.772727	1	0.187901	0.734848	0.93863	NS	NS	NS	n/a
chr12:101036545-101036604	0.0362322	0.361472	0.883745	-0.0798592	0.593074	0.970315	0.1879	0.559524	0.857546	NS	NS	NS	n/a
chr1:26249305-26249349	0.00111849	0.454545	0.910329	0.0101626	0.454545	0.914738	0.187894	0.0887446	0.474082	NS	NS	NS	n/a
chr7:99960234-99960292	0.0068039	0.666667	1	-0.0344296	0.707792	1	0.187894	0.74026	0.926514	NS	NS	NS	n/a
chr22:50498138-50498209	0.0451078	0.588745	0.975379	-0.23658	0.0670996	0.558204	0.187893	0.675325	0.912799	NS	NS	NS	n/a
chr22:38315084-38315184	-0.117908	0.021645	0.336123	0.355369	0.012987	0.322801	0.187889	0.038961	0.343762	NS	NS	NS	n/a
chr11:47663684-47663727	-0.000411767	1	1	-0.00218811	1	1	0.187888	0.777056	0.952273	NS	NS	NS	MTCH2
chr10:131934651-131934811	0.000144373	0.841991	1	-0.00282204	0.597403	0.950326	0.187887	0.025974	0.25261	NS	NS	NS	GLRX3
chr2:7160637-7160674	0.0329976	0.400433	0.893312	-0.102342	0.497835	0.931529	0.187883	0.622294	0.888369	NS	NS	NS	n/a
chr17:73639638-73639682	-0.0152426	0.380952	0.880953	0.0783598	0.359307	0.907176	0.187882	0.335498	0.792681	NS	NS	NS	n/a
chr2:101747962-101747998	0.0281329	0.454545	0.893312	-0.108297	0.454545	0.901387	0.187881	0.579004	0.872047	NS	NS	NS	n/a
chr4:955736-955764	-0.0147252	0.348485	0.829452	0.0742793	0.329004	0.808869	0.187881	0.357143	0.730594	NS	NS	NS	n/a
chr2:50201413-50201452	0.0739178	0.478355	0.910782	0.0943641	0.688312	1	0.187879	0.837662	0.982357	NS	NS	NS	n/a
chr4:40106548-40106579	-0.00126624	0.974026	1	-0.0225227	0.876623	1	0.187876	0.979437	1	NS	NS	NS	n/a
chr4:83192827-83192884	0.0664742	0.034632	0.306893	-0.206896	0.0735931	0.447552	0.187874	0.0454545	0.285472	NS	NS	NS	n/a
chr5:172113904-172113953	0.0485188	0.242424	0.722675	-0.159283	0.287879	0.795243	0.187873	0.350649	0.74685	NS	NS	NS	n/a
chr9:96338772-96338821	0.000316537	0.454545	0.882493	0.00357515	0.454545	0.886818	0.187867	0.0194805	0.222095	NS	NS	NS	PHF2
chr12:54389364-54389451	0.00271294	0.454545	0.883745	0.0209697	0.454545	0.885573	0.187867	0.231602	0.677532	NS	NS	NS	n/a
chr2:219866175-219866288	0.00595617	0.664502	1	0.0253759	0.707792	1	0.187863	0.496753	0.837868	NS	NS	NS	MIR375,LOC100129175
chr11:71948643-71948754	-0.0312844	0.0454545	0.382855	0.124633	0.0714286	0.469514	0.187863	0.431818	0.82796	NS	NS	NS	n/a
chr8:54755466-54755511	0.00233599	0.454545	0.868776	0.0187543	0.454545	0.886868	0.187859	0.0541126	0.356613	NS	NS	NS	ATP6V1H
chr22:43692741-43692749	-0.0349127	0.277056	0.800029	0.141015	0.300866	0.862046	0.187858	0.343074	0.779667	NS	NS	NS	n/a
chr16:4366376-4366447	-0.00168064	0.264069	0.756204	-0.014031	0.25974	0.773689	0.187854	0.547619	0.832727	NS	NS	NS	n/a
chr1:3436194-3436323	0.0699478	0.025974	0.369395	-0.245625	0.004329	0.205832	0.187852	0.13961	0.58057	NS	NS	NS	n/a
chr1:47690488-47690521	0.0586639	0.712121	1	0.00293275	0.980519	1	0.18785	0.941558	1	NS	NS	NS	n/a
chr16:87701637-87701713	-0.0307051	0.17316	0.645276	0.134266	0.140693	0.66101	0.18785	0.179654	0.601241	NS	NS	NS	n/a
chr20:21499298-21499340	-0.00739452	0.807359	1	-0.0565498	0.649351	0.991808	0.187848	0.95671	1	NS	NS	NS	n/a
chr19:709547-709640	-0.0151465	0.335498	0.844395	-0.0769766	0.313853	0.83068	0.187845	0.675325	0.905587	NS	NS	NS	PALM
chr3:24563107-24563116	0.0246135	0.575758	1	0.0953922	0.575758	0.981966	0.187843	0.344156	0.769139	NS	NS	NS	n/a
chr4:1316023-1316071	0.0213614	0.37013	0.846525	-0.0804384	0.575758	0.937583	0.187836	0.69697	0.902145	NS	NS	NS	n/a
chr6:42145891-42145983	0.071136	0.575758	1	0.0962243	0.525974	0.950645	0.187835	0.873377	1	NS	NS	NS	n/a
chr6:147829177-147829227	0.0372658	0.341991	0.903734	0.124834	0.367965	0.906067	0.187825	0.809524	0.978701	NS	NS	NS	SAMD5
chr9:113017957-113017991	0.00123493	0.181818	0.659489	0.0119392	0.181818	0.669339	0.187823	0.0021645	0.0882162	UC_dmr	NS	NS	TXN
chr17:80296838-80296896	-0.15564	0.305195	0.860039	-0.126432	0.344156	0.897999	0.187823	0.284632	0.759376	NS	NS	NS	n/a
chr16:66202118-66202191	-0.051283	0.376623	0.858196	0.183509	0.268398	0.782066	0.187822	0.128788	0.52418	NS	NS	NS	n/a
chr7:150773354-150773396	-0.24698	0.0887446	0.547742	-0.00480686	0.971861	1	0.187813	0.101732	0.488596	NS	NS	NS	n/a
chr19:8008245-8008295	0.00292523	0.454545	0.875945	0.0223093	0.454545	0.87692	0.187811	0.268398	0.699061	NS	NS	NS	TIMM44
chr6:27783019-27783133	0.159822	0.0151515	0.223299	0.0784794	0.415584	0.906067	0.187807	0.222944	0.656705	NS	NS	NS	H2AC14,H2BC14
chr1:225637142-225637189	-0.0143262	0.694805	1	0.0692614	0.662338	1	0.187802	0.19697	0.650419	NS	NS	NS	n/a
chr6:4135551-4135609	-0.000185237	1	1	-0.00157003	0.828571	1	0.187798	0.838095	0.990322	NS	NS	NS	ECI2
chr4:8562452-8562531	0.0680606	0.101732	0.515952	-0.172799	0.0519481	0.402797	0.187792	0.690476	0.898934	NS	NS	NS	n/a
chr21:30375011-30375067	0.000500199	0.727273	1	-0.00145948	0.738095	0.982357	0.18779	0.5671	0.824822	NS	NS	NS	n/a
chr6:29716043-29716135	0.0655739	0.482684	0.942922	0.0314331	0.883117	1	0.187784	0.83658	0.990107	NS	NS	NS	n/a
chr13:100637650-100637672	0.0166449	0.727273	1	0.050196	0.662338	0.996437	0.187777	0.987013	1	NS	NS	NS	n/a
chr20:61050845-61050940	0.0369311	0.11039	0.591009	0.133433	0.0974026	0.584416	0.187772	0.168831	0.629724	NS	NS	NS	GATA5
chr19:39663896-39663960	0.00860228	0.690476	1	-0.0285516	0.766234	1	0.187769	0.928571	1	NS	NS	NS	n/a
chr19:58629408-58629458	0.475675	0.0047619	0.181036	0.229584	0.1	0.582919	0.187768	0.0047619	0.135777	UC_dmr	NS	NS	ZSCAN18
chr8:55371963-55372011	0.125246	0.0108225	0.195167	0.320377	0.00865801	0.195372	0.187765	0.0227273	0.230481	NS	dNME_dmr	dMML_dmr	SOX17
chr20:25219456-25219468	-0.013638	0.385281	0.884686	0.0915974	0.266234	0.809165	0.187764	0.136364	0.570367	NS	NS	NS	n/a
chr22:24579085-24579123	0.0816256	0.0584416	0.473731	-0.290133	0.0584416	0.551452	0.18776	0.162338	0.614628	NS	NS	NS	SUSD2
chr12:3686075-3686110	0.0286818	0.469697	0.895449	-0.0667034	0.655844	1	0.187759	0.640693	0.886589	NS	NS	NS	n/a
chr2:61404316-61404361	-0.000795747	1	1	-0.00596686	1	1	0.187758	0.779221	0.954981	NS	NS	NS	AHSA2P
chr17:80290212-80290261	-0.145482	0.164502	0.711554	0.211661	0.203463	0.757868	0.187754	0.398268	0.83152	NS	NS	NS	SECTM1
chr22:50920669-50920751	-0.165087	0.218615	0.724019	-0.317626	0.0021645	0.210077	0.187754	0.0735931	0.44564	NS	NS	NS	ADM2
chr11:63080517-63080566	-0.000311822	0.952381	1	-0.0178395	0.904762	1	0.187749	0.952381	1	NS	NS	NS	n/a
chr20:48330174-48330214	0.000731763	0.454545	0.884686	0.00722862	0.454545	0.888662	0.187745	0.127706	0.559717	NS	NS	NS	B4GALT5
chr9:138967125-138967151	-0.00544925	0.859307	1	-0.00742278	0.952381	1	0.187745	0.857143	0.983065	NS	NS	NS	n/a
chr11:827654-827725	-0.0898979	0.147186	0.652335	-0.336404	0.0454545	0.411985	0.187745	0.0238095	0.237566	NS	NS	NS	CRACR2B
chr19:33554929-33554967	0.050225	0.692641	1	-0.193523	0.34632	0.85912	0.187743	0.322511	0.751283	NS	NS	NS	RHPN2
chr16:3016997-3017152	0.226982	0.0562771	0.429194	0.280635	0.106061	0.588546	0.187742	0.0865801	0.437091	NS	NS	NS	n/a
chr7:127032682-127032711	0.000560242	0.5	0.898954	0.00586038	0.488095	0.900549	0.187735	0.607143	0.872732	NS	NS	NS	ZNF800
chr20:60888293-60888333	-0.0286922	0.404762	0.884686	0.122647	0.309524	0.840205	0.187733	0.290043	0.757202	NS	NS	NS	n/a
chr2:85395837-85395905	0.0107258	0.424242	0.893312	-0.0500177	0.502165	0.931605	0.187733	0.638528	0.896135	NS	NS	NS	n/a
chr11:2333090-2333133	0.00163793	0.978355	1	0.00696975	0.963203	1	0.187732	0.980519	1	NS	NS	NS	n/a
chr3:32433567-32433602	0.00033226	0.454545	0.941514	0.00363985	0.378788	0.920818	0.187723	0.030303	0.250724	NS	NS	NS	CMTM7
chr12:58119872-58119979	-0.0860932	0.666667	1	0.0609147	0.658009	1	0.187722	0.807359	0.961258	NS	NS	NS	AGAP2-AS1
chr16:11035634-11035682	-0.0010551	0.733333	1	-0.00906501	0.338095	0.847165	0.187722	0.680952	0.893324	NS	NS	NS	DEXI
chr17:8028924-8029005	6.95033e-05	1	1	0.000718571	0.772727	1	0.187721	0.729437	0.940002	NS	NS	NS	HES7
chr15:44166532-44166570	0.0191238	0.426407	0.900023	-0.0969886	0.367965	0.890284	0.187718	0.599567	0.901695	NS	NS	NS	n/a
chr17:37911245-37911329	-0.0171694	0.108225	0.636192	-0.122653	0.0238095	0.366265	0.187716	0.00865801	0.176311	UC_dmr	NS	NS	n/a
chr7:64466881-64466946	-0.00353652	0.454545	0.873953	-0.0268651	0.378788	0.871494	0.187716	0.372294	0.778833	NS	NS	NS	ERV3-1
chr17:29908263-29908331	-0.161907	0.214286	0.765291	-0.387552	0.0952381	0.631397	0.187714	0.52381	0.865122	NS	NS	NS	n/a
chr1:100816606-100816622	-0.0173159	0.651515	1	0.06313	0.651515	1	0.187713	0.780303	0.947678	NS	NS	NS	n/a
chr14:24049830-24049857	-0.0725811	0.12987	0.592242	0.182711	0.183983	0.653718	0.187711	0.225108	0.628587	NS	NS	NS	JPH4
chr12:108297659-108297669	-0.0152437	0.424242	0.883745	-0.0877921	0.424242	0.885573	0.187707	0.424242	0.816202	NS	NS	NS	LOC728739
chr16:777173-777215	0.00093894	0.454545	0.858196	0.00876287	0.454545	0.876339	0.187705	0.00649351	0.139724	UC_dmr	NS	NS	CCDC78,HAGHL
chr1:3055007-3055022	-0.116899	0.17316	0.695333	0.214514	0.192641	0.739371	0.187701	0.497835	0.84173	NS	NS	NS	n/a
chr16:2815963-2815969	0.0075919	0.52381	0.912921	-0.0531562	0.404762	0.876339	0.1877	0.404762	0.78627	NS	NS	NS	n/a
chr14:105252117-105252187	-0.487977	0.004329	0.131901	-0.121439	0.209957	0.703192	0.187699	0.004329	0.098707	UC_dmr	NS	NS	n/a
chr9:127241554-127241604	0.0380299	0.227273	0.722582	-0.158692	0.235931	0.751032	0.187693	0.322511	0.726105	NS	NS	NS	n/a
chr11:64108807-64108843	-0.290388	0.00865801	0.185116	-0.00797382	0.876623	1	0.187691	0.0411255	0.309343	NS	NS	NS	CCDC88B
chr7:1328181-1328234	0.0120051	0.688312	1	-0.00919538	0.948052	1	0.187689	0.22619	0.666203	NS	NS	NS	n/a
chr10:102501839-102501891	0.0894326	0.0822511	0.501186	0.28145	0.0735931	0.494609	0.187684	0.0649351	0.378026	NS	NS	NS	n/a
chr5:174990358-174990397	0.230341	0.0584416	0.400351	0.285291	0.116883	0.591948	0.187681	0.0627706	0.356743	NS	NS	NS	n/a
chr8:144303519-144303551	-0.0114449	0.52381	0.915498	0.0836058	0.322511	0.851207	0.187678	0.132035	0.535847	NS	NS	NS	n/a
chr8:97506354-97506485	0.00753602	0.484127	0.891889	0.0419622	0.468254	0.890235	0.187673	0.722222	0.915998	NS	NS	NS	SDC2
chr10:116454655-116454724	0.019539	0.906926	1	-0.109898	0.445887	0.860842	0.187669	0.264069	0.686469	NS	NS	NS	n/a
chr17:46800654-46800745	-0.00101132	0.982684	1	-0.0323395	0.790043	1	0.187665	0.756494	0.948553	NS	NS	NS	PRAC1,PRAC2,MIR3185
chr17:45376723-45376748	-0.0198565	0.454545	0.880953	0.0758336	0.575758	0.977229	0.187662	0.679654	0.917087	NS	NS	NS	n/a
chr18:21851881-21852003	-0.00171692	0.112554	0.498661	-0.0152598	0.11039	0.525049	0.187662	0.484848	0.795404	NS	NS	NS	n/a
chr1:21023153-21023221	-0.00111395	0.454545	0.910329	-0.00954771	0.227273	0.782155	0.187652	0.452381	0.828847	NS	NS	NS	n/a
chr11:130357301-130357360	0.00482531	0.790043	1	-0.0115776	0.896104	1	0.187652	0.575758	0.873362	NS	NS	NS	n/a
chr9:129377811-129377861	-0.00673608	1	1	-0.0372662	1	1	0.187651	0.642857	0.896881	NS	NS	NS	LMX1B
chr3:25824924-25824973	-0.00273565	0.454545	0.941514	-0.0209206	0.454545	0.920818	0.187649	0.428571	0.819702	NS	NS	NS	n/a
chr19:3659268-3659331	-0.000882027	0.989177	1	-0.00707067	0.95671	1	0.187634	0.936147	1	NS	NS	NS	n/a
chr11:70116673-70116749	0.000294435	0.454545	0.88087	0.003346	0.454545	0.889434	0.18763	0.136364	0.548178	NS	NS	NS	PPFIA1
chr6:154360706-154360805	0.153928	0.012987	0.213053	0.195772	0.034632	0.356227	0.187623	0.0205628	0.207241	NS	NS	NS	n/a
chr1:2158567-2158575	-0.00992295	0.714286	1	-0.0336811	0.885714	1	0.187621	0.828571	0.969861	NS	NS	NS	SKI
chr10:50933049-50933099	0.0135255	0.465368	0.866901	-0.0665989	0.545455	0.918972	0.187619	0.494589	0.819906	NS	NS	NS	n/a
chr11:44478632-44478689	0.168152	0.375	0.88087	-0.384683	0.0178571	0.265898	0.187617	0.607143	0.891341	NS	NS	NS	n/a
chr1:18436889-18436918	0.0961693	0.0411255	0.43768	0.272764	0.04329	0.469074	0.187616	0.04329	0.351208	NS	NS	NS	n/a
chr4:41884014-41884126	0.135841	0.0454545	0.356562	0.323595	0.0519481	0.402797	0.187614	0.143939	0.511785	NS	NS	NS	n/a
chr22:37447944-37448054	-0.00016494	0.885281	1	-0.000666483	0.939394	1	0.187607	0.905844	0.994664	NS	NS	NS	KCTD17
chr5:179605721-179605784	-0.0315246	0.497835	0.896538	0.0588474	0.688312	1	0.187604	0.835498	0.969501	NS	NS	NS	n/a
chr13:67196272-67196296	-0.028098	0.372294	0.860056	0.100858	0.482684	0.90248	0.187594	0.643939	0.875613	NS	NS	NS	n/a
chr4:8582937-8582987	0.148684	0.170996	0.6176	-0.0328732	0.883117	1	0.187593	0.474026	0.797342	NS	NS	NS	GPR78,CPZ
chr1:110626625-110626738	0.0128458	0.170996	0.695333	0.0700325	0.108225	0.639251	0.18759	0.187229	0.638826	NS	NS	NS	n/a
chr17:58236770-58236843	0.0341704	0.452381	0.880953	-0.0799506	0.538961	0.961445	0.187584	0.779221	0.957124	NS	NS	NS	n/a
chr19:46406599-46406645	0.0233026	0.0606061	0.437049	0.116728	0.0606061	0.481074	0.187578	0.0606061	0.389136	NS	NS	NS	MYPOP
chr14:36984249-36984322	0.0902692	0.0649351	0.417111	0.29555	0.0541126	0.435303	0.187575	0.0714286	0.363262	NS	NS	NS	n/a
chr10:79470966-79471103	-0.00306403	0.378788	0.859202	-0.0211773	0.335498	0.833702	0.187571	0.733766	0.914442	NS	NS	NS	n/a
chr17:79286867-79286915	-0.152263	0.0047619	0.221195	0.394995	0.0047619	0.22265	0.187568	0.404762	0.837938	NS	NS	NS	n/a
chr16:1841587-1841642	-0.00910296	0.790043	1	0.033746	0.746753	1	0.187561	0.318182	0.726834	NS	NS	NS	n/a
chr6:89791609-89791651	0.00599804	0.454545	0.919524	0.0233981	0.454545	0.906067	0.18756	0.0378788	0.291397	NS	NS	NS	PNRC1
chr9:91616132-91616147	-0.00770874	1	1	-0.0287524	1	1	0.187557	0.602814	0.877437	NS	NS	NS	n/a
chr16:75182814-75182860	0.000366078	0.454545	0.858196	0.00399721	0.454545	0.876339	0.187555	0.004329	0.118932	UC_dmr	NS	NS	ZFP1
chr10:92617767-92617817	0.0003805	0.454545	0.859202	0.00409885	0.229437	0.730898	0.18755	0.199134	0.61693	NS	NS	NS	HTR7
chr19:46087920-46087973	0.00029826	0.454545	0.875945	0.00335954	0.411255	0.87692	0.187549	0.0584416	0.386991	NS	NS	NS	n/a
chr16:89960846-89960869	-0.0100514	0.52381	0.912921	0.0453646	0.588745	0.942543	0.187544	0.632035	0.867427	NS	NS	NS	n/a
chr2:45227791-45227962	-0.0217221	0.186147	0.677777	-0.103151	0.183983	0.691043	0.187542	0.175325	0.605103	NS	NS	NS	n/a
chr3:63898044-63898167	-0.00269765	0.194805	0.746228	-0.0201833	0.205628	0.759877	0.18754	0.53355	0.856477	NS	NS	NS	n/a
chr13:113386277-113386299	-0.0160477	0.575758	0.947449	0.0606109	0.556277	0.95099	0.187534	0.609307	0.857343	NS	NS	NS	n/a
chr2:240125958-240125997	0.0483095	0.322511	0.858561	-0.0795488	0.593074	0.979618	0.187531	0.0909091	0.454545	NS	NS	NS	n/a
chr19:56001985-56002020	0.188557	0.0411255	0.392163	-0.316049	0.0367965	0.43752	0.187525	0.141775	0.554539	NS	NS	NS	n/a
chr17:80571443-80571498	0.0227653	0.435065	0.880953	-0.0727485	0.554113	0.967326	0.187524	0.791126	0.959967	NS	NS	NS	n/a
chr16:791016-791059	0.000382062	0.454545	0.858196	0.00418856	0.454545	0.876339	0.187522	0.0627706	0.37395	NS	NS	NS	CIAO3
chr4:100871233-100871281	0.000620057	0.727273	1	0.00555916	0.727273	1	0.18752	0.537879	0.831646	NS	NS	NS	H2AZ1,H2AZ1-DT
chr14:104561244-104561338	-0.024133	0.69697	1	-0.141358	0.350649	0.86668	0.187513	0.0238095	0.208591	NS	NS	NS	n/a
chr15:25951344-25951392	-0.0243753	0.352814	0.900023	0.0925786	0.41342	0.890284	0.187511	0.615801	0.904742	NS	NS	NS	n/a
chr1:11073154-11073189	-0.000350467	1	1	-0.00228648	0.987013	1	0.187508	0.728355	0.931983	NS	NS	NS	TARDBP
chr5:133747675-133747723	0.00061656	0.181818	0.624983	0.00612433	0.181818	0.653055	0.187508	0.127706	0.503531	NS	NS	NS	CDKN2AIPNL
chr2:202645351-202645408	3.36967e-05	1	1	-0.000436347	1	1	0.187503	0.971861	1	NS	NS	NS	ALS2
chr1:93298223-93298281	0.00098222	0.454545	0.910329	0.00900557	0.242424	0.801955	0.187503	0.0021645	0.0980386	UC_dmr	NS	NS	RPL5
chr13:112200488-112200534	0.00886645	0.909091	1	-0.0913181	0.645022	0.989587	0.187501	0.812771	0.943165	NS	NS	NS	n/a
chr8:38312953-38312969	0.00764357	0.666667	1	-0.0315726	0.722944	1	0.1875	0.713203	0.912169	NS	NS	NS	n/a
chr5:133450379-133450420	-0.00137219	0.454545	0.859676	-0.0117263	0.30303	0.809708	0.1875	0.365801	0.760639	NS	NS	NS	TCF7
chr19:539776-539819	0.0132266	0.800866	1	-0.0297536	0.87013	1	0.187498	0.987013	1	NS	NS	NS	n/a
chr10:11784151-11784294	-0.011936	0.0800866	0.493453	-0.0652556	0.0822511	0.531897	0.187491	0.231602	0.652325	NS	NS	NS	ECHDC3
chr11:118756242-118756358	0.0730154	0.164502	0.655916	-0.0949097	0.510823	0.922832	0.187487	0.406926	0.82796	NS	NS	NS	CXCR5
chr7:148961486-148961531	-0.00605192	0.80303	1	0.01072	0.848485	1	0.187484	1	1	NS	NS	NS	n/a
chr3:170303607-170303659	0.215564	0.00865801	0.200875	0.38633	0.00865801	0.218931	0.187483	0.00649351	0.11881	UC_dmr	NS	NS	SLC7A14
chr4:83329389-83329420	0.00484188	0.764069	1	-0.0175	0.816017	1	0.187482	0.909091	1	NS	NS	NS	n/a
chr2:48132485-48132531	0.00098143	0.454545	0.893312	0.00898213	0.454545	0.901387	0.187473	0.0562771	0.370605	NS	NS	NS	FBXO11
chr12:122626447-122626479	0.00382713	0.872294	1	-0.00995837	0.909091	1	0.187471	0.952381	1	NS	NS	NS	n/a
chr16:29985082-29985153	0.000943807	0.454545	0.858196	0.00870485	0.378788	0.876009	0.18747	0.012987	0.180005	UC_dmr	NS	NS	TAOK2
chr1:2929352-2929375	-0.00439815	0.454545	0.910329	-0.0337195	0.454545	0.914738	0.187469	0.324675	0.762764	NS	NS	NS	n/a
chr19:8191096-8191136	-0.0162689	0.391775	0.875945	0.083926	0.350649	0.861028	0.187467	0.398268	0.805325	NS	NS	NS	n/a
chr1:227916170-227916210	0.00112245	0.181818	0.695333	0.0111287	0.181818	0.725224	0.187465	0.0151515	0.216124	NS	NS	NS	SNAP47
chr20:56018053-56018145	0.0165757	0.5671	0.961822	-0.0602315	0.569264	0.957699	0.187464	0.253247	0.721194	NS	NS	NS	n/a
chr8:38033627-38033669	0.0017606	0.454545	0.868776	0.0143128	0.443723	0.886868	0.18746	0.025974	0.242837	NS	NS	NS	BAG4,LSM1
chr17:18087119-18087163	0.000610087	0.454545	0.880953	0.00631878	0.454545	0.907176	0.187457	0.0551948	0.393845	NS	NS	NS	ALKBH5
chr10:28035021-28035090	0.0916871	0.0627706	0.442876	0.308246	0.04329	0.416121	0.187444	0.034632	0.289183	NS	NS	NS	MKX
chr2:1133795-1133869	-0.0160722	0.774892	1	-0.0463564	0.748918	1	0.187442	0.964286	1	NS	NS	NS	n/a
chr20:62371490-62371523	0.000299762	0.454545	0.884686	0.00340774	0.229437	0.754671	0.187439	0.126623	0.559717	NS	NS	NS	SLC2A4RG
chr14:21851920-21851954	-0.000120807	1	1	8.61667e-06	1	1	0.187434	0.888528	0.99156	NS	NS	NS	SUPT16H
chr6:37664924-37665122	-0.00161564	0.227273	0.762381	-0.0132252	0.248918	0.795228	0.187429	0.589827	0.872129	NS	NS	NS	MDGA1
chr20:43040108-43040158	0.0488158	0.551948	0.957995	-0.171548	0.359307	0.876961	0.187425	0.504329	0.837338	NS	NS	NS	n/a
chr19:18337046-18337085	-0.0185403	0.227273	0.722671	-0.0941056	0.272727	0.794088	0.187425	0.318182	0.74601	NS	NS	NS	n/a
chr3:121741094-121741176	0.0203632	0.170996	0.726788	0.0970157	0.114719	0.667117	0.187424	0.363636	0.782374	NS	NS	NS	ILDR1
chr5:96143578-96143616	0.000985618	0.454545	0.859676	0.0090754	0.454545	0.874554	0.187424	0.0649351	0.361826	NS	NS	NS	n/a
chr12:64846198-64846254	0.000340213	0.75	1	0.00374918	0.75	1	0.187419	0.630952	0.882785	NS	NS	NS	TBK1
chr2:97535836-97535957	-0.00105985	0.404762	0.893312	-0.00914283	0.411255	0.901387	0.187416	0.871212	0.991822	NS	NS	NS	SEMA4C
chr2:6908239-6908289	0.0327842	0.58658	0.989141	-0.07149	0.683983	1	0.187414	0.398268	0.810565	NS	NS	NS	n/a
chr9:140063699-140063816	0.00703611	0.608225	0.982699	0.037458	0.5671	0.947574	0.187407	0.34632	0.747832	NS	NS	NS	MIR3621,LRRC26
chr19:2491306-2491408	-0.300911	0.0021645	0.122627	-0.293711	0.034632	0.424598	0.187407	0.017316	0.218479	NS	NS	NS	n/a
chr1:228113207-228113322	-0.0516039	0.532468	0.970033	0.0567561	0.751082	1	0.187406	0.994589	1	NS	NS	NS	n/a
chr1:21583446-21583490	-0.0124325	0.469697	0.921555	0.087477	0.305195	0.860144	0.187404	0.134199	0.571288	NS	NS	NS	n/a
chr5:137803616-137803658	-0.109196	0.294372	0.783265	0.263633	0.0649351	0.443075	0.187403	0.318182	0.725136	NS	NS	NS	n/a
chr19:17622951-17622991	0.00104164	0.454545	0.875945	0.00953086	0.454545	0.87692	0.187402	0.0140693	0.201908	NS	NS	NS	PGLS
chr9:137419082-137419112	0.0483338	0.038961	0.374142	-0.213908	0.047619	0.419177	0.1874	0.195887	0.631279	NS	NS	NS	n/a
chr19:51831024-51831165	0.00468709	0.603896	0.974781	0.0247993	0.599567	0.968153	0.1874	0.583333	0.866032	NS	NS	NS	n/a
chr17:74533504-74533527	0.148467	0.363636	0.880953	0.134721	0.348485	0.897999	0.187399	0.532468	0.868232	NS	NS	NS	CYGB
chr9:136537831-136537870	-0.0234866	0.357143	0.872791	0.0885265	0.400433	0.886818	0.187398	0.674242	0.913851	NS	NS	NS	n/a
chr1:51984582-51984630	0.000299883	0.454545	0.910329	0.0034191	0.212121	0.767023	0.187396	0.149351	0.592997	NS	NS	NS	EPS15
chr15:34429511-34429549	-0.0075415	0.738095	1	0.0496418	0.738095	1	0.187395	0.321429	0.761382	NS	NS	NS	n/a
chr19:11639574-11639635	-0.000672502	1	1	-0.00416586	1	1	0.187392	0.75974	0.941448	NS	NS	NS	ECSIT
chr10:29839574-29839622	0.0526778	0.132035	0.619576	-0.178037	0.188312	0.678708	0.187392	0.335498	0.740244	NS	NS	NS	n/a
chr10:43604572-43604611	-0.0229828	0.558442	0.938303	0.0852553	0.491342	0.882991	0.187388	0.172078	0.595193	NS	NS	NS	n/a
chr3:196594973-196595020	0.000926768	0.454545	0.941514	0.00859812	0.454545	0.920818	0.187375	0.192641	0.628316	NS	NS	NS	SENP5
chr1:6514928-6514971	0.0394844	0.374459	0.910329	0.10956	0.378788	0.914738	0.187362	0.71645	0.929683	NS	NS	NS	n/a
chr6:43253372-43253387	-0.024811	0.294372	0.857759	-0.0791114	0.439394	0.906067	0.187361	0.215368	0.651028	NS	NS	NS	n/a
chr5:664528-664559	0.00470266	0.781385	1	-0.0141953	0.857143	1	0.187357	0.981602	1	NS	NS	NS	n/a
chr18:56531121-56531195	0.11623	0.0606061	0.363461	0.319571	0.0584416	0.379982	0.187351	0.0800866	0.374885	NS	NS	NS	ZNF532
chr13:48877913-48878004	0.00061952	0.454545	0.860056	0.00562688	0.454545	0.887408	0.18735	0.0021645	0.0597944	UC_dmr	NS	NS	RB1-DT,RB1
chr20:2673070-2673134	0.0313599	0.746753	1	0.083248	0.74026	1	0.187347	0.91342	0.998963	NS	NS	NS	EBF4
chr4:41875426-41875474	0.249467	0.012987	0.190413	0.210446	0.0930736	0.510575	0.187347	0.025974	0.218182	NS	NS	NS	n/a
chr17:79080388-79080436	0.00985755	0.69697	1	-0.0382997	0.69697	1	0.187345	0.69697	0.924825	NS	NS	NS	n/a
chr3:147110278-147110322	-0.0464915	0.941558	1	0.205774	0.170996	0.727434	0.187341	0.508658	0.845135	NS	NS	NS	n/a
chr19:1699437-1699501	0.0684406	0.0324675	0.347443	-0.217851	0.047619	0.475532	0.187338	0.248918	0.681067	NS	NS	NS	n/a
chr19:1281454-1281529	-0.071215	0.11039	0.562196	0.187489	0.192641	0.694885	0.187337	0.352814	0.773834	NS	NS	NS	n/a
chr1:14746073-14746121	0.00112532	0.971861	1	0.00400806	0.980519	1	0.187324	0.545455	0.866652	NS	NS	NS	n/a
chr11:67169147-67169191	0.000312967	0.454545	0.88087	0.00352745	0.454545	0.889434	0.187321	0.047619	0.332082	NS	NS	NS	n/a
chr7:23636994-23637123	-0.002245	0.541126	0.93604	-0.0149359	0.580087	0.94367	0.18732	0.924242	0.998376	NS	NS	NS	CCDC126
chr16:28223144-28223193	-0.00420921	1	1	-0.0138653	0.87013	1	0.187317	0.467532	0.795245	NS	NS	NS	XPO6
chr19:16178185-16178249	-0.290453	0.140693	0.631224	-0.232095	0.142857	0.659364	0.187316	0.164502	0.591907	NS	NS	NS	TPM4
chr2:468235-468366	0.0658311	0.525974	0.948212	0.141477	0.5	0.931529	0.187314	0.818182	0.973663	NS	NS	NS	n/a
chr22:43619709-43619731	0.018809	0.584416	0.972819	-0.0560114	0.683983	1	0.18731	0.88961	0.986135	NS	NS	NS	n/a
chr9:138852661-138852830	-0.000138282	0.91342	1	-0.00162265	0.867965	1	0.187308	0.67316	0.913549	NS	NS	NS	UBAC1
chr8:216659-216703	-0.350786	0.021645	0.262051	0.0190654	0.850649	1	0.187308	0.021645	0.222649	NS	NS	NS	n/a
chr1:1822770-1822813	0.000303067	0.333333	0.901179	0.00337719	0.333333	0.886878	0.187308	0.0238095	0.26367	NS	NS	NS	GNB1
chr14:101935149-101935238	0.0577348	0.274892	0.7701	-0.0828423	0.493506	0.911069	0.187305	0.683983	0.919544	NS	NS	NS	n/a
chr2:239756428-239756500	0.146761	0.0151515	0.242839	0.443274	0.0108225	0.261079	0.187302	0.0238095	0.241885	NS	NS	NS	TWIST2
chr12:133380352-133380384	-0.00606064	0.469697	0.895449	0.0494919	0.448052	0.885573	0.187298	0.242424	0.688233	NS	NS	NS	n/a
chr12:340392-340450	0.174319	0.0519481	0.425992	-0.318038	0.101732	0.565349	0.187291	0.0865801	0.438207	NS	NS	NS	n/a
chr2:95787154-95787195	0.00054353	0.454545	0.893312	0.00569158	0.0606061	0.487348	0.187291	0.123377	0.520183	NS	NS	NS	MRPS5
chr17:26972132-26972172	0.000350605	0.454545	0.880953	0.00387185	0.454545	0.907176	0.187286	0.114719	0.547185	NS	NS	NS	KIAA0100
chr16:66878940-66878997	0.0174793	0.958874	1	0.000535643	1	1	0.187285	0.775974	0.929447	NS	NS	NS	CA7
chr2:47064765-47064805	0.00830151	0.748918	1	-0.012008	0.919913	1	0.187282	0.180736	0.609243	NS	NS	NS	n/a
chr16:34380200-34380268	0.0637763	0.402597	0.858196	0.0142108	0.885281	1	0.187274	0.689394	0.897131	NS	NS	NS	n/a
chr7:1951311-1951352	0.0242854	0.365801	0.869856	-0.0943264	0.454545	0.882664	0.187273	0.658009	0.897354	NS	NS	NS	n/a
chr3:17672392-17672428	-0.0120862	0.593074	1	0.0411589	0.718615	1	0.187269	0.785714	0.957882	NS	NS	NS	n/a
chr10:88854426-88854464	-0.000195677	1	1	-0.00175145	1	1	0.187261	0.780952	0.936379	NS	NS	NS	GLUD1,SHLD2
chr19:7691056-7691104	0.0360741	0.181818	0.657363	-0.0516708	0.335498	0.850569	0.187261	0.233766	0.659598	NS	NS	NS	n/a
chr3:11793603-11793647	-0.0725112	0.337662	0.941514	0.087673	0.350649	0.912296	0.187258	0.506494	0.843406	NS	NS	NS	n/a
chr19:14629618-14629660	0.000966712	0.454545	0.875945	0.00915609	0.454545	0.87692	0.187257	0.0021645	0.10087	UC_dmr	NS	NS	n/a
chr11:70484490-70484583	0.166956	0.0238095	0.283047	-0.246774	0.0844156	0.515952	0.187257	0.167749	0.594145	NS	NS	NS	n/a
chr11:2931300-2931344	0.0757389	0.645022	1	-0.0186289	0.917749	1	0.187256	0.805195	0.966863	NS	NS	NS	n/a
chr1:220174179-220174195	-0.00582134	0.906926	1	0.0196107	0.893939	1	0.187254	0.886364	0.995414	NS	NS	NS	n/a
chr15:74907872-74907980	-0.00389361	0.0909091	0.552821	-0.0274372	0.0974026	0.584226	0.187254	0.366883	0.798373	NS	NS	NS	n/a
chr19:2244188-2244232	0.0615081	0.277056	0.78302	-0.141904	0.348485	0.85912	0.187248	0.909091	1	NS	NS	NS	n/a
chr3:124932002-124932055	0.141909	0.322511	0.931721	-0.145833	0.454545	0.920818	0.187245	0.208874	0.645502	NS	NS	NS	n/a
chr8:145112373-145112537	-0.275216	0.012987	0.205033	0.298376	0.0238095	0.302711	0.187237	0.021645	0.222649	NS	NS	NS	n/a
chr10:134728937-134729045	0.00360706	0.941558	1	-0.0160409	0.917749	1	0.187237	0.785714	0.938618	NS	NS	NS	n/a
chr17:18129837-18129887	-0.126879	0.0497835	0.494842	-0.268727	0.145022	0.724293	0.187237	0.455628	0.841017	NS	NS	NS	LLGL1
chr19:55852729-55852762	0.0052519	0.454545	0.875945	0.0375623	0.454545	0.87692	0.18723	0.0205628	0.241843	NS	NS	NS	KMT5C
chr8:21867879-21867927	-0.000148187	1	1	-0.000272283	1	1	0.187225	0.777056	0.936291	NS	NS	NS	n/a
chr7:2728053-2728110	0.0743337	0.0021645	0.109065	0.279736	0.0021645	0.127793	0.187225	0.00649351	0.141621	UC_dmr	dNME_dmr	NS	n/a
chr16:55125591-55125706	-0.0545938	0.209957	0.680755	0.140757	0.270563	0.783916	0.187223	0.670996	0.889745	NS	NS	NS	n/a
chr17:20799995-20800041	-0.0376536	0.904762	1	-0.218934	0.238095	0.802344	0.187222	0.857143	0.986672	NS	NS	NS	CCDC144NL
chr19:2216625-2216683	-0.00978906	0.61039	0.976894	0.0419055	0.645022	0.99983	0.187209	0.938312	1	NS	NS	NS	n/a
chr11:126081493-126081528	-0.00139973	0.454545	0.88087	-0.0114587	0.454545	0.889434	0.187208	0.16342	0.588453	NS	NS	NS	RPUSD4,FAM118B
chr20:61174759-61174805	0.0199783	0.898268	1	-0.12658	0.545455	0.949091	0.187208	0.891775	0.987079	NS	NS	NS	n/a
chr21:45932709-45932797	-0.0251669	0.649351	0.961495	0.0815989	0.636364	0.955231	0.187202	0.424242	0.77312	NS	NS	NS	n/a
chr10:132052519-132052560	0.0392201	0.448052	0.859202	-0.0819664	0.595238	0.949319	0.187202	0.590909	0.85624	NS	NS	NS	n/a
chr2:2584391-2584422	-0.0186107	0.683983	1	0.0545129	0.71645	1	0.187201	0.94697	1	NS	NS	NS	n/a
chr5:771235-771267	-0.0564976	0.0974026	0.508546	0.21036	0.0519481	0.426959	0.187193	0.229437	0.642763	NS	NS	NS	n/a
chr20:33291852-33291946	0.00028344	0.454545	0.884686	0.00325155	0.454545	0.888662	0.18719	0.344156	0.795648	NS	NS	NS	TP53INP2
chr20:55205599-55205631	0.0524354	0.201299	0.712634	0.184343	0.199134	0.718121	0.187178	0.285714	0.751539	NS	NS	NS	TFAP2C
chr7:6746514-6746558	0.00127591	0.181818	0.666705	0.0121581	0.181818	0.69098	0.187177	0.021645	0.240067	NS	NS	NS	ZNF12
chr17:79897709-79897724	-0.0392444	0.642857	1	0.00619886	0.971861	1	0.187162	0.873377	0.995204	NS	NS	NS	n/a
chr17:22193926-22193958	-0.164413	0.244589	0.797016	0.0472385	0.805195	1	0.187153	0.582251	0.878382	NS	NS	NS	n/a
chr16:33956860-33956902	0.260145	0.0021645	0.102464	-0.439554	0.0021645	0.135922	0.187151	0.004329	0.118932	UC_dmr	dNME_dmr	dMML_dmr	n/a
chr6:106440434-106440480	0.000558205	0.454545	0.919524	0.00582226	0.253247	0.799399	0.187151	0.0422078	0.306997	NS	NS	NS	n/a
chr16:67474136-67474180	-0.0407448	0.277056	0.773947	0.144206	0.300866	0.816841	0.187145	0.493506	0.805581	NS	NS	NS	n/a
chr17:7573343-7573383	0.00923982	0.658009	1	-0.0541991	0.621212	0.997504	0.187145	0.531385	0.868232	NS	NS	NS	n/a
chr3:41241266-41241323	0.00021632	1	1	0.00237402	1	1	0.187141	0.729437	0.938262	NS	NS	NS	n/a
chr5:104749371-104749379	-0.0471586	0.0930736	0.497922	0.186788	0.127706	0.611431	0.187135	0.205628	0.612983	NS	NS	NS	n/a
chr17:74349336-74349375	-0.00331404	0.454545	0.880953	-0.025609	0.454545	0.907176	0.18713	0.264069	0.733388	NS	NS	NS	PRPSAP1
chr11:18034640-18034700	0.00072512	0.454545	0.88087	0.00731311	0.454545	0.889434	0.187127	0.0021645	0.0831197	UC_dmr	NS	NS	SERGEF
chr17:26145342-26145386	-0.0235088	0.660173	1	0.136824	0.437229	0.907176	0.187127	0.201299	0.674507	NS	NS	NS	n/a
chr15:25200004-25200049	0.0559582	0.751082	1	-0.04741	0.731602	1	0.187123	0.971861	1	NS	NS	NS	SNURF
chr1:151105487-151105535	0.0208134	0.904762	1	-0.173897	0.034632	0.422166	0.187122	0.17316	0.626141	NS	NS	NS	n/a
chr11:5724708-5724760	-0.0299548	0.235931	0.750888	0.126507	0.285714	0.816706	0.187121	0.320346	0.75489	NS	NS	NS	n/a
chr11:45869154-45869197	0.000879532	0.454545	0.88087	0.00791252	0.454545	0.889434	0.18712	0.137446	0.548568	NS	NS	NS	CRY2
chr3:195596752-195596837	-0.0936707	0.047619	0.457977	0.249828	0.0779221	0.562965	0.18712	0.125541	0.542806	NS	NS	NS	n/a
chr11:71950344-71950390	0.143406	0.192641	0.677784	0.207831	0.222944	0.74065	0.187118	0.493506	0.83958	NS	NS	NS	n/a
chr11:62494181-62494220	0.000506912	0.727273	1	0.00496382	0.694805	1	0.187116	0.461039	0.828791	NS	NS	NS	HNRNPUL2-BSCL2,HNRNPUL2,TTC9C
chr10:80827203-80827252	-0.000475035	1	1	-0.00326861	0.958874	1	0.187115	0.756494	0.924417	NS	NS	NS	ZMIZ1-AS1,ZMIZ1
chr16:66878601-66878631	0.00582783	0.967532	1	-0.019547	0.917749	1	0.18711	0.267316	0.679217	NS	NS	NS	CA7
chr12:132896279-132896338	-0.163943	0.127706	0.628777	0.116275	0.508658	0.92443	0.187107	0.65368	0.894879	NS	NS	NS	n/a
chr20:4804027-4804076	0.000772495	0.454545	0.884686	0.00725958	0.454545	0.888662	0.187107	0.047619	0.370725	NS	NS	NS	RASSF2
chr10:134810292-134810339	0.0250781	0.296537	0.806052	-0.0523345	0.515152	0.897489	0.187106	0.484848	0.813824	NS	NS	NS	n/a
chr11:130335568-130335608	-0.0052026	0.891775	1	0.0598819	0.705628	1	0.187105	0.480519	0.835755	NS	NS	NS	n/a
chr19:38692610-38692674	0.0192077	0.4329	0.875945	-0.0651936	0.61039	0.973121	0.187104	0.707792	0.9223	NS	NS	NS	n/a
chr15:51543310-51543344	0.0372374	0.37013	0.900023	-0.143382	0.30303	0.866565	0.187099	0.294372	0.74607	NS	NS	NS	n/a
chr9:140089104-140089152	-0.0148835	0.5671	0.959472	0.0628867	0.623377	0.973626	0.187099	0.571429	0.861052	NS	NS	NS	n/a
chr5:136834090-136834163	0.0631705	0.136364	0.59478	0.21939	0.0887446	0.515284	0.187098	0.222944	0.638302	NS	NS	NS	SPOCK1
chr6:40195970-40196019	0.0524716	0.125541	0.6464	-0.171619	0.134199	0.657825	0.187095	0.573593	0.865202	NS	NS	NS	n/a
chr17:60827626-60827673	-0.190751	0.231602	0.781945	0.0808382	0.545455	0.962878	0.187092	0.545455	0.868346	NS	NS	NS	n/a
chr21:40762254-40762282	-0.00221424	0.91342	1	0.00667149	0.978355	1	0.187089	0.992424	1	NS	NS	NS	n/a
chr19:17393554-17393587	0.00331929	0.454545	0.875945	0.0237492	0.454545	0.87692	0.187088	0.00865801	0.166403	UC_dmr	NS	NS	ANKLE1
chr11:27454904-27454924	0.00590398	0.880952	1	-0.011388	0.941558	1	0.187086	1	1	NS	NS	NS	n/a
chr3:167760161-167760193	-0.00972554	0.738095	1	0.0362394	0.781385	1	0.187076	0.854978	0.98491	NS	NS	NS	n/a
chr2:239069576-239069598	-0.020829	0.71645	1	0.132554	0.435065	0.901387	0.187075	0.308442	0.739067	NS	NS	NS	n/a
chr17:8151376-8151433	0.00112178	0.454545	0.880953	0.0101156	0.454545	0.907176	0.187073	0.012987	0.20375	NS	NS	NS	CTC1,PFAS
chr11:133072013-133072062	0.0105046	0.790043	1	-0.0226427	0.896104	1	0.18707	0.909091	1	NS	NS	NS	n/a
chr1:231356581-231356616	-0.0167151	0.30303	0.86398	0.0933516	0.30303	0.860144	0.187065	0.291126	0.738203	NS	NS	NS	n/a
chr9:6798928-6798973	-0.00704292	0.614719	0.984767	0.029564	0.692641	1	0.187059	0.322511	0.726105	NS	NS	NS	n/a
chr19:680252-680287	0.000286277	0.454545	0.875945	0.00325723	0.454545	0.87692	0.187056	0.169913	0.596215	NS	NS	NS	n/a
chr5:174152054-174152101	0.197581	0.333333	0.818165	0.35563	0.380952	0.871677	0.187054	0.666667	0.885909	NS	NS	NS	MSX2
chr5:178017260-178017300	-0.00126259	1	1	-0.00806002	1	1	0.187044	0.54329	0.833405	NS	NS	NS	COL23A1
chr5:151151495-151151530	-0.000719528	1	1	-0.00471446	0.467532	0.877769	0.187043	0.540043	0.832156	NS	NS	NS	LOC100652758,G3BP1
chr3:51990301-51990359	0.0106282	0.885281	1	0.0191317	0.885281	1	0.187042	0.77381	0.956082	NS	NS	NS	GPR62
chr17:73900653-73900689	-0.0026446	0.733333	1	-0.0181637	0.733333	1	0.187036	0.290476	0.76744	NS	NS	NS	n/a
chr17:75795243-75795286	0.0550963	0.140693	0.703166	-0.197693	0.145022	0.724293	0.187036	0.24026	0.711766	NS	NS	NS	n/a
chr15:91479553-91479583	0.011992	0.554113	0.978763	-0.0503798	0.65368	1	0.187035	0.78355	0.954089	NS	NS	NS	n/a
chr2:209120207-209120277	0.000286563	0.454545	0.893312	0.00326276	0.454545	0.901387	0.187034	0.220779	0.64821	NS	NS	NS	IDH1,IDH1-AS1
chr3:15105520-15105549	0.0279063	0.632035	1	-0.0731298	0.668831	1	0.187031	0.941558	1	NS	NS	NS	MRPS25
chr2:27247283-27247320	-0.0908453	0.0021645	0.115112	0.292787	0.0021645	0.12987	0.187027	0.0021645	0.0868275	UC_dmr	dNME_dmr	NS	n/a
chr7:750945-750952	-0.000924133	0.939394	1	0.021418	0.852814	1	0.187026	0.524892	0.841699	NS	NS	NS	n/a
chr14:103059162-103059212	0.000991418	0.454545	0.884681	0.00967646	0.454545	0.893265	0.187019	0.0357143	0.261626	NS	NS	NS	RCOR1
chr17:34820072-34820112	0.0145788	0.727273	1	0.0500677	0.727273	1	0.187018	0.770563	0.95474	NS	NS	NS	n/a
chr17:62501631-62501685	0.00106019	0.454545	0.880953	0.00941284	0.454545	0.907176	0.187015	0.123377	0.5679	NS	NS	NS	DDX5,CEP95
chr7:150417830-150417879	0.0243823	0.391775	0.873953	-0.047974	0.649351	0.98943	0.187015	0.0162338	0.209001	NS	NS	NS	n/a
chr1:1684395-1684444	-0.0262523	0.502165	0.944164	0.110374	0.406926	0.914738	0.187013	0.287879	0.735041	NS	NS	NS	n/a
chr14:53258160-53258216	0.00034331	0.454545	0.884681	0.00381961	0.0930736	0.541305	0.187008	0.004329	0.098707	UC_dmr	NS	NS	GNPNAT1
chr11:70027494-70027567	0.00197119	0.891775	1	-0.00985537	0.898268	1	0.187008	0.751082	0.943013	NS	NS	NS	n/a
chr8:19674386-19674449	0.000291347	0.333333	0.852115	0.00329414	0.333333	0.856689	0.187006	0.0119048	0.174522	UC_dmr	NS	NS	INTS10
chr19:4067321-4067448	-0.00115964	0.0649351	0.451369	-0.0107475	0.0757576	0.51706	0.187001	0.5	0.83668	NS	NS	NS	ZBTB7A
chr9:140769821-140769864	-0.0428453	0.651515	1	0.000170163	1	1	0.187	0.856061	0.983065	NS	NS	NS	n/a
chr3:3126355-3126421	0.0101379	0.692641	1	-0.0333183	0.787879	1	0.186989	0.818182	0.971672	NS	NS	NS	n/a
chr18:3082228-3082310	0.0229342	0.435065	0.850321	-0.0763657	0.521645	0.924712	0.186988	0.746753	0.919115	NS	NS	NS	n/a
chr2:10259913-10259931	0.0154062	0.679654	1	-0.0681947	0.647186	1	0.186988	0.744589	0.942653	NS	NS	NS	n/a
chr9:139907874-139907913	-0.00207935	0.958874	1	0.00905488	0.948052	1	0.186977	1	1	NS	NS	NS	n/a
chr17:78860437-78860500	-0.215823	0.0822511	0.592258	0.304502	0.0757576	0.580182	0.186973	0.0822511	0.470659	NS	NS	NS	n/a
chr2:219536746-219536800	0.00119226	0.454545	0.893312	0.0107891	0.454545	0.901387	0.186969	0.30303	0.736335	NS	NS	NS	STK36,RNF25
chr2:16082215-16082275	-0.00432105	0.454545	0.893312	-0.0332485	0.454545	0.901387	0.186968	0.4329	0.82667	NS	NS	NS	MYCN,MYCNOS
chr11:476393-476480	0.00907521	0.588745	0.981017	0.00352657	0.950216	1	0.186964	0.658009	0.914258	NS	NS	NS	n/a
chr16:90075183-90075226	-0.00185881	0.454545	0.858196	-0.0161379	0.0541126	0.473312	0.186964	0.451299	0.79186	NS	NS	NS	n/a
chr10:13344368-13344413	0.00151932	0.454545	0.859202	0.0126853	0.454545	0.860842	0.186962	0.0108225	0.166707	UC_dmr	NS	NS	n/a
chr8:43418674-43418721	-0.0370409	0.387446	0.868776	0.101127	0.391775	0.886868	0.186961	0.856061	0.970138	NS	NS	NS	n/a
chr17:1494573-1494599	-0.208026	0.125541	0.673374	0.225645	0.138528	0.712903	0.186955	0.025974	0.271068	NS	NS	NS	n/a
chr17:74944772-74944779	0.104497	0.296537	0.858364	-0.189807	0.32684	0.883213	0.186954	0.61039	0.88791	NS	NS	NS	n/a
chr5:114515955-114516097	-0.00132515	0.313853	0.797403	-0.0101105	0.331169	0.831663	0.186952	0.660173	0.882684	NS	NS	NS	TRIM36
chr9:138983873-138983912	0.115134	0.0757576	0.464599	-0.25161	0.177489	0.669339	0.18695	0.46645	0.812008	NS	NS	NS	n/a
chr10:88854489-88854536	0.000606657	0.454545	0.859202	0.00618123	0.229437	0.730898	0.186949	0.004329	0.123402	UC_dmr	NS	NS	GLUD1,SHLD2
chr1:3283657-3283757	0.030617	0.341991	0.909408	-0.0803577	0.493506	0.938595	0.186949	0.038961	0.335451	NS	NS	NS	n/a
chr17:40932808-40932958	-0.00985065	0.502165	0.916273	-0.058284	0.287879	0.859645	0.186948	0.688312	0.922813	NS	NS	NS	WNK4
chr13:99739202-99739209	0.015977	0.5671	0.947449	0.0714742	0.573593	0.95099	0.186948	0.675325	0.887317	NS	NS	NS	DOCK9
chr19:14246927-14246972	-0.00679526	0.454545	0.875945	-0.0439732	0.281385	0.802582	0.186947	0.393939	0.801753	NS	NS	NS	ASF1B,ADGRL1-AS1
chr1:46713714-46713747	-0.00333685	0.454545	0.910329	-0.0256795	0.194805	0.739371	0.186939	0.348485	0.782168	NS	NS	NS	RAD54L
chr13:20139206-20139254	0.0677317	0.790043	1	-0.248797	0.0584416	0.423859	0.186928	0.593074	0.85178	NS	NS	NS	n/a
chr1:18069630-18069658	0.0744705	0.91342	1	-0.0049899	0.989177	1	0.186924	0.977273	1	NS	NS	NS	n/a
chr2:242793339-242793372	0.0122412	0.75974	1	-0.00800945	0.906926	1	0.18692	0.806277	0.968029	NS	NS	NS	n/a
chr11:13690627-13690675	0.00419597	0.454545	0.88087	0.0298372	0.454545	0.889434	0.18692	0.0108225	0.173547	UC_dmr	NS	NS	FAR1
chr7:1408672-1408793	-0.0165523	0.125541	0.625565	-0.0796847	0.147186	0.681158	0.186913	0.133117	0.552213	NS	NS	NS	n/a
chr16:75268958-75269063	-0.172409	0.025974	0.293831	0.297601	0.0281385	0.373199	0.186908	0.0779221	0.413034	NS	NS	NS	n/a
chr5:172281596-172281636	0.00905723	0.937229	1	0.232548	0.272727	0.780836	0.1869	0.262987	0.679147	NS	NS	NS	n/a
chr3:63899097-63899153	-0.0778026	0.142857	0.726788	0.273953	0.142857	0.727434	0.186895	0.119048	0.528435	NS	NS	NS	n/a
chr19:56041287-56041353	-0.301119	0.0606061	0.437049	-0.365845	0.00649351	0.227877	0.186895	0.0324675	0.295308	NS	NS	NS	n/a
chr8:644844-644861	-0.015679	0.528139	0.918965	0.086581	0.335498	0.858599	0.186891	0.158009	0.572283	NS	NS	NS	n/a
chr13:37393790-37393876	0.000972082	0.454545	0.860056	0.00934552	0.454545	0.887408	0.186889	0.012987	0.160342	UC_dmr	NS	NS	RFXAP
chr17:17715750-17715791	-0.0320531	0.666667	1	-0.119198	0.474026	0.914469	0.186887	0.207792	0.680857	NS	NS	NS	MIR33B
chr19:897827-897863	0.0486364	0.658009	1	-0.064691	0.75974	1	0.186886	0.175325	0.600915	NS	NS	NS	n/a
chr1:16400071-16400198	0.00741998	0.781385	1	0.0224001	0.813853	1	0.186877	0.650433	0.907103	NS	NS	NS	FAM131C
chr16:1968180-1968237	0.0584475	0.177489	0.645276	0.199524	0.15368	0.678264	0.186876	0.248918	0.659707	NS	NS	NS	HS3ST6
chr7:44762480-44762515	-0.0108599	0.720779	1	0.0339852	0.813853	1	0.186872	0.950216	1	NS	NS	NS	n/a
chr9:132244691-132244800	-0.00728037	0.417749	0.882493	-0.0279517	0.512987	0.915909	0.186872	0.0725108	0.403566	NS	NS	NS	LINC00963
chr22:20294015-20294060	-0.0131766	0.727273	1	0.106176	0.404762	0.910294	0.186871	0.158009	0.611387	NS	NS	NS	n/a
chr2:45372791-45372801	-0.0219865	0.664502	1	0.063788	0.660173	1	0.18687	0.866883	0.991773	NS	NS	NS	n/a
chr20:2539167-2539199	0.212116	0.004329	0.17316	0.385413	0.00865801	0.249007	0.186856	0.004329	0.116782	UC_dmr	NS	NS	n/a
chr4:24472180-24472305	0.0221104	0.463203	0.853192	0.0760919	0.393939	0.863317	0.186854	0.708874	0.909033	NS	NS	NS	n/a
chr19:39523054-39523145	0.111301	0.746032	1	0.00423828	0.97619	1	0.186853	1	1	NS	NS	NS	FBXO27
chr8:688856-688944	0.0042943	0.748918	1	0.0441829	0.5	0.905843	0.186853	0.158009	0.572283	NS	NS	NS	n/a
chr11:809380-809423	0.000253893	1	1	0.00267849	1	1	0.186846	0.75974	0.946756	NS	NS	NS	RPLP2
chr3:42696338-42696366	-0.0252569	0.214286	0.777196	-0.0993595	0.287879	0.863253	0.186844	0.705628	0.928392	NS	NS	NS	ZBTB47
chr10:129327622-129327649	0.0112187	0.651515	0.995538	-0.0449012	0.679654	0.994126	0.186839	0.748918	0.920147	NS	NS	NS	n/a
chr6:38862797-38862865	0.0362801	0.309524	0.86686	-0.0963233	0.489177	0.930928	0.186835	0.558442	0.860924	NS	NS	NS	n/a
chr15:25093215-25093307	0.375937	0.0021645	0.12808	0.0968026	0.140693	0.687161	0.186833	0.0021645	0.0965242	UC_dmr	NS	NS	n/a
chr6:1624658-1624760	0.460492	0.0119048	0.213053	0.48547	0.0119048	0.236479	0.186832	0.0119048	0.163146	UC_dmr	NS	NS	n/a
chr6:41651478-41651555	-0.000734707	0.454545	0.919524	-0.00694773	0.454545	0.906067	0.186829	0.38961	0.810036	NS	NS	NS	n/a
chr3:27762965-27762989	0.0138237	0.80303	1	0.0399873	0.878788	1	0.186829	1	1	NS	NS	NS	EOMES
chr20:56284930-56284980	0.000286403	0.454545	0.884686	0.00324436	0.454545	0.888662	0.186824	0.0021645	0.0753247	UC_dmr	NS	NS	PMEPA1
chr11:637295-637357	0.00727665	0.541126	0.955528	0.0278935	0.649351	1	0.186818	0.69697	0.928392	NS	NS	NS	DRD4
chr16:89680087-89680191	-0.352391	0.00865801	0.203364	-0.317904	0.0800866	0.528245	0.186817	0.0140693	0.186485	UC_dmr	NS	NS	DPEP1
chr6:11917393-11917414	-0.0248688	0.508658	0.961892	0.0923751	0.525974	0.950645	0.18681	0.678571	0.918728	NS	NS	NS	n/a
chr17:81058012-81058033	-0.0538159	0.666667	1	-0.120858	0.593074	0.988271	0.186809	0.606061	0.887366	NS	NS	NS	n/a
chr2:240323196-240323239	0.000910658	0.454545	0.893312	0.00841338	0.0151515	0.264586	0.186809	0.0151515	0.19697	UC_dmr	NS	NS	HDAC4
chr19:36335133-36335190	0.216905	0.017316	0.255264	0.374802	0.017316	0.308204	0.186807	0.047619	0.352487	NS	NS	NS	n/a
chr9:131038227-131038267	-0.00526713	1	1	-0.0294308	1	1	0.186806	0.616883	0.883016	NS	NS	NS	GOLGA2,SWI5
chr16:89795761-89795781	-0.0368593	0.188312	0.655099	0.150526	0.227273	0.733038	0.186802	0.265152	0.67651	NS	NS	NS	n/a
chr17:7819102-7819154	0.000936123	0.454545	0.880953	0.00854224	0.454545	0.907176	0.186801	0.004329	0.143767	UC_dmr	NS	NS	RNF227
chr14:96030316-96030373	0.0358281	0.244589	0.724092	-0.147458	0.251082	0.755001	0.186796	0.25974	0.668375	NS	NS	NS	n/a
chr2:220362592-220362606	-0.00923791	0.52381	0.945524	-0.0504117	0.545455	0.961552	0.186796	0.566017	0.866385	NS	NS	NS	GMPPA
chr20:43150491-43150617	-0.00189365	0.12987	0.638345	-0.0155242	0.15368	0.688295	0.186794	0.482684	0.831966	NS	NS	NS	SERINC3
chr3:170626585-170626633	0.121392	0.227273	0.796074	0.156408	0.253247	0.823006	0.18679	0.756494	0.949691	NS	NS	NS	EIF5A2
chr3:46008934-46008982	0.0170935	0.573593	1	-0.0868423	0.52381	0.961528	0.186781	0.690476	0.92084	NS	NS	NS	n/a
chr2:240198369-240198442	0.009043	0.450216	0.893312	-0.0424457	0.521645	0.9482	0.18678	0.875541	0.993903	NS	NS	NS	n/a
chr6:13845700-13845760	0.0080156	0.647186	1	-0.0446968	0.61039	1	0.18678	0.709957	0.935303	NS	NS	NS	n/a
chr10:116581829-116581915	0.000300058	0.454545	0.859202	0.00342343	0.454545	0.860842	0.18678	0.0194805	0.212359	NS	NS	NS	FHIP2A
chr3:155588060-155588105	-0.000527337	1	1	-0.00313194	1	1	0.186776	0.742424	0.940515	NS	NS	NS	GMPS
chr7:46027605-46027673	0.0536871	0.162338	0.666705	-0.113586	0.348485	0.84906	0.186773	0.107143	0.501803	NS	NS	NS	n/a
chr9:117054400-117054489	-0.0318981	0.75974	1	0.104996	0.603896	0.960592	0.186769	0.835498	0.977076	NS	NS	NS	n/a
chr10:104474673-104474710	-0.00435485	0.454545	0.859202	-0.0332752	0.454545	0.860842	0.186768	0.445887	0.79854	NS	NS	NS	ARL3,SFXN2
chr17:26646369-26646414	-0.000483752	1	1	-0.00836564	1	1	0.186763	0.94697	1	NS	NS	NS	TMEM97
chr1:231558132-231558175	0.00156256	0.75	1	0.0129526	0.488095	0.935388	0.186759	0.619048	0.890731	NS	NS	NS	n/a
chr19:16665553-16665587	0.00319795	0.891775	1	-0.00475458	1	1	0.186757	0.877706	0.991006	NS	NS	NS	n/a
chr19:42557993-42558060	-0.0116909	0.694805	1	-0.0011693	0.987013	1	0.186757	0.962121	1	NS	NS	NS	n/a
chr21:47784245-47784263	0.0128113	0.727273	1	-0.0492292	0.848485	1	0.186757	0.788961	0.935229	NS	NS	NS	n/a
chr5:175958793-175958854	-0.263781	0.0887446	0.485592	-0.436885	0.0108225	0.241471	0.186753	0.0324675	0.258719	NS	NS	NS	n/a
chr16:1047532-1047577	0.000790023	1	1	-0.0219254	0.848485	1	0.186752	0.545455	0.832727	NS	NS	NS	n/a
chr8:56013973-56014035	0.158766	0.296537	0.823493	0.200272	0.307359	0.834731	0.186742	0.0974026	0.473287	NS	NS	NS	XKR4
chr7:77649314-77649359	-0.00123631	1	1	-0.00761249	0.75974	1	0.186742	0.601732	0.872732	NS	NS	NS	n/a
chr19:45738138-45738144	0.404299	0.0108225	0.234943	-0.12879	0.166667	0.682547	0.186741	0.0108225	0.182865	UC_dmr	NS	NS	EXOC3L2
chr2:157340792-157340808	-0.00914419	0.785714	1	0.0199659	0.880952	1	0.186739	0.848485	0.986057	NS	NS	NS	n/a
chr8:143859080-143859099	0.0240247	0.181818	0.667493	0.134028	0.181818	0.683801	0.186739	0.181818	0.604191	NS	NS	NS	LYNX1
chr1:235267635-235267683	0.00110468	0.454545	0.910329	0.00901094	0.454545	0.914738	0.186736	0.194805	0.647792	NS	NS	NS	n/a
chr6:99290467-99290588	0.056659	0.155844	0.6891	0.201302	0.0995671	0.577489	0.186732	0.285714	0.733878	NS	NS	NS	n/a
chr2:160569113-160569157	0.00054256	0.454545	0.893312	0.00567662	0.454545	0.901387	0.18673	0.147186	0.563999	NS	NS	NS	BAZ2B,MARCHF7
chr5:178689325-178689381	-0.0867118	0.0952381	0.503591	0.311641	0.0714286	0.462459	0.186727	0.0357143	0.269067	NS	NS	NS	n/a
chr4:2419223-2419289	0.0116975	0.257576	0.717723	0.067808	0.24026	0.712824	0.186721	0.397186	0.764782	NS	NS	NS	ZFYVE28,CFAP99
chr18:59001542-59001600	0.14521	0.0108225	0.17358	0.379935	0.00865801	0.151809	0.186721	0.00974026	0.134351	UC_dmr	dNME_dmr	dMML_dmr	CDH20
chr10:31892725-31892769	-0.0320666	0.0411255	0.387064	-0.147597	0.0497835	0.444112	0.186714	0.038961	0.308701	NS	NS	NS	n/a
chr1:202597223-202597267	0.245532	0.0714286	0.528771	-0.448071	0.0714286	0.544372	0.186712	0.0714286	0.431234	NS	NS	NS	n/a
chr15:93823741-93823801	-0.0397978	0.844156	1	-0.13081	0.504329	0.922056	0.18671	0.758658	0.949325	NS	NS	NS	n/a
chr17:25680238-25680280	0.104445	0.296537	0.858364	-0.141196	0.417749	0.907176	0.186705	0.555195	0.870646	NS	NS	NS	n/a
chr19:3525955-3525991	0.0290891	0.757576	1	-0.0522265	0.770563	1	0.186703	0.974026	1	NS	NS	NS	n/a
chr22:30783102-30783152	0.00100022	0.454545	0.889738	0.00893607	0.454545	0.910294	0.186694	0.246753	0.694167	NS	NS	NS	RNF215
chr2:70122252-70122345	0.104565	0.004329	0.159945	-0.113306	0.0541126	0.487348	0.186694	0.021645	0.232336	NS	NS	NS	SNRNP27
chr6:160776471-160776515	0.00560547	0.82684	1	-0.0240622	0.835498	1	0.18669	0.819264	0.982012	NS	NS	NS	n/a
chr17:37308118-37308165	0.1358	0.0281385	0.36965	0.333046	0.0324675	0.425732	0.186689	0.0735931	0.443618	NS	NS	NS	PLXDC1
chr17:43881279-43881319	-0.219457	0.132035	0.681955	0.0277088	0.919913	1	0.186687	0.238095	0.710089	NS	NS	NS	n/a
chr10:71619230-71619314	-0.0278041	0.699134	1	0.0937082	0.573593	0.937069	0.186684	0.792208	0.940711	NS	NS	NS	n/a
chr6:119670834-119670872	0.000738383	0.454545	0.919524	0.00745986	0.454545	0.906067	0.186681	0.140693	0.563146	NS	NS	NS	MAN1A1
chr19:42444983-42445095	-0.0019505	0.88961	1	-0.00912575	0.88961	1	0.18668	0.354978	0.775246	NS	NS	NS	n/a
chr22:45924743-45924789	0.00186145	0.699134	1	-0.00765556	0.848485	1	0.186677	0.715368	0.926167	NS	NS	NS	n/a
chr9:136855868-136855967	-0.0362151	0.755411	1	-3.61683e-05	0.997835	1	0.186667	0.496753	0.823837	NS	NS	NS	VAV2
chr10:98794099-98794133	-0.00172655	0.900433	1	0.0291995	0.705628	1	0.186666	0.536797	0.839115	NS	NS	NS	n/a
chr8:11799907-11799950	-0.0423473	0.621212	0.975027	0.0895391	0.638528	0.972802	0.186663	0.705628	0.90838	NS	NS	NS	n/a
chr8:145703792-145703948	-0.00193346	0.627706	0.980221	-0.0162057	0.532468	0.925377	0.186656	0.583333	0.858205	NS	NS	NS	n/a
chr5:30346120-30346131	0.15634	0.205628	0.66851	0.152378	0.47619	0.884825	0.186653	0.491342	0.812899	NS	NS	NS	n/a
chr15:73611325-73611426	0.0187804	0.883117	1	0.0298128	0.831169	1	0.186653	0.844156	0.981578	NS	NS	NS	n/a
chr11:77790490-77790561	0.00130518	0.454545	0.88087	0.0113417	0.454545	0.889434	0.186653	0.0324675	0.273073	NS	NS	NS	NDUFC2-KCTD14,NDUFC2
chr14:78432682-78432713	0.0373185	0.532468	0.953843	0.126525	0.489177	0.909416	0.18665	0.437229	0.799034	NS	NS	NS	n/a
chr1:29063836-29063867	-0.000731368	1	1	-0.00350238	1	1	0.186648	0.730519	0.93238	NS	NS	NS	YTHDF2
chr2:74454090-74454135	-0.0724769	0.11039	0.580911	0.264009	0.0930736	0.57617	0.186647	0.0822511	0.435447	NS	NS	NS	n/a
chr16:2245879-2245918	-0.00302694	0.948052	1	-0.0464845	0.813853	1	0.186646	0.877706	0.97551	NS	NS	NS	CASKIN1
chr4:699793-699831	0.000803088	0.454545	0.846525	0.00754872	0.454545	0.863317	0.186643	0.0021645	0.0618956	UC_dmr	NS	NS	PCGF3
chr6:33925902-33925914	-0.00680093	0.91342	1	0.0500537	0.794372	1	0.186639	0.44697	0.817503	NS	NS	NS	n/a
chr5:8870544-8870619	0.0665862	0.0692641	0.430703	-0.174858	0.155844	0.647527	0.186634	0.00865801	0.143503	UC_dmr	NS	NS	n/a
chr19:30866026-30866112	0.0229818	0.361472	0.870828	0.122487	0.222944	0.732276	0.186632	0.45671	0.821124	NS	NS	NS	n/a
chr1:1058559-1058634	-0.125114	0.151515	0.695333	0.163674	0.183983	0.72568	0.186631	0.0757576	0.441742	NS	NS	NS	n/a
chr18:42260104-42260149	0.000290265	0.454545	0.850321	0.0033067	0.454545	0.878929	0.186629	0.0638528	0.336162	NS	NS	NS	SETBP1
chr11:63855420-63855491	0.0431855	0.491342	0.912783	-0.0305096	0.865801	1	0.186628	0.220779	0.65184	NS	NS	NS	n/a
chr14:96342678-96342747	0.111442	0.004329	0.131901	0.354543	0.004329	0.143315	0.186627	0.004329	0.098707	UC_dmr	dNME_dmr	dMML_dmr	TUNAR
chr12:6310161-6310207	-0.0300248	0.467532	0.893131	-0.1041	0.521645	0.931834	0.186622	0.695887	0.915612	NS	NS	NS	CD9
chr16:239231-239272	-0.0134677	0.512987	0.903785	0.0562994	0.584416	0.939768	0.186619	0.623377	0.864022	NS	NS	NS	n/a
chr11:117103936-117103976	-0.0449988	0.313853	0.84228	-0.127136	0.402597	0.889434	0.186614	0.546537	0.863206	NS	NS	NS	PCSK7,RNF214
chr12:131303894-131303931	-0.0143643	0.478355	0.903176	0.0727111	0.443723	0.885573	0.186614	0.439394	0.817804	NS	NS	NS	n/a
chr22:50919717-50919819	-0.00531604	0.575758	0.966233	-0.0337538	0.530303	0.957065	0.186612	0.649351	0.904083	NS	NS	NS	ADM2
chr7:6655727-6655851	0.0365286	0.818182	1	0.0904669	0.755411	1	0.18661	0.626623	0.881109	NS	NS	NS	ZNF853
chr1:206859593-206859686	0.00028506	1	1	0.00208414	0.727273	1	0.186609	0.514069	0.849138	NS	NS	NS	MAPKAPK2
chr12:130647827-130647965	0.261819	0.0021645	0.0808596	0.45824	0.0021645	0.100874	0.186608	0.0021645	0.065731	UC_dmr	dNME_dmr	dMML_dmr	FZD10-AS1,FZD10
chr7:5820625-5820703	-0.000600967	0.4	0.873953	-0.00478047	0.733333	1	0.186605	0.157143	0.587652	NS	NS	NS	RNF216
chr5:171094642-171094746	-0.0318367	0.0974026	0.508546	0.130215	0.114719	0.58554	0.186604	0.0584416	0.349117	NS	NS	NS	n/a
chr7:30721941-30722027	0.0169839	0.415584	0.873953	0.0724699	0.41342	0.882664	0.186603	0.916667	0.998376	NS	NS	NS	n/a
chr12:113952680-113952759	0.139039	0.0757576	0.494578	0.215178	0.17316	0.668608	0.186601	0.185065	0.622215	NS	NS	NS	n/a
chr3:184243681-184243765	0.00351596	0.917749	1	-0.00170025	0.987013	1	0.186598	0.820346	0.97219	NS	NS	NS	n/a
chr12:108523650-108523690	0.027686	0.491342	0.917029	0.121677	0.415584	0.885573	0.186596	0.166667	0.610506	NS	NS	NS	WSCD2
chr19:37960136-37960177	0.0010243	0.454545	0.875945	0.0090936	0.454545	0.87692	0.186596	0.0584416	0.386991	NS	NS	NS	ZNF570,ZNF569
chr7:142494502-142494564	0.0273102	0.655844	1	-0.00080162	0.997835	1	0.18659	0.640693	0.888036	NS	NS	NS	n/a
chr12:50487707-50487723	-0.0153051	0.30303	0.834619	0.083627	0.285714	0.815559	0.186585	0.354978	0.775352	NS	NS	NS	n/a
chr1:9638073-9638105	-0.0209705	0.878788	1	0.0569303	0.878788	1	0.186584	0.994589	1	NS	NS	NS	n/a
chr8:37555073-37555121	-0.0160405	0.242424	0.757686	-0.063629	0.290043	0.826777	0.186574	0.409091	0.799266	NS	NS	NS	ZNF703
chr12:25102153-25102196	0.000699797	0.454545	0.883745	0.0065542	0.292208	0.8241	0.186572	0.183983	0.620793	NS	NS	NS	BCAT1
chr17:73629463-73629565	0.0516401	0.108225	0.636192	-0.0577238	0.439394	0.907176	0.186572	0.130952	0.585332	NS	NS	NS	SMIM5
chr8:26149032-26149080	-0.000813175	0.454545	0.868776	-0.00758847	0.0606061	0.457464	0.186566	0.428571	0.803106	NS	NS	NS	n/a
chr10:59082372-59082422	0.0123824	0.777056	1	-0.0358176	0.80303	1	0.186566	0.917749	1	NS	NS	NS	n/a
chr2:64588440-64588502	0.00481748	0.906926	1	0.0486745	0.603896	0.986354	0.186566	0.235931	0.662229	NS	NS	NS	n/a
chr10:99206476-99206514	-0.167052	0.322511	0.826267	0.00988923	0.961039	1	0.18656	0.545455	0.839886	NS	NS	NS	EXOSC1,ZDHHC16
chr16:4364052-4364120	-0.00051045	1	1	-0.10715	0.510823	0.902556	0.186559	0.034632	0.282285	NS	NS	NS	n/a
chr18:43418736-43418786	0.27604	0.116883	0.508049	-0.311032	0.0584416	0.379982	0.186559	0.262987	0.66034	NS	NS	NS	n/a
chr21:18984536-18984584	0.000796688	0.454545	0.829484	0.00750712	0.30303	0.783331	0.186559	0.0021645	0.0777379	UC_dmr	NS	NS	BTG3
chr1:228604452-228604466	-0.00957528	0.640693	1	-0.0283336	0.891775	1	0.186553	0.502165	0.843225	NS	NS	NS	TRIM17
chr12:129462980-129463021	-0.0245938	0.701299	1	0.0933422	0.593074	0.970315	0.186553	0.679654	0.907812	NS	NS	NS	n/a
chr12:124086453-124086502	0.00329177	0.454545	0.883745	0.0223414	0.454545	0.885573	0.186551	0.149351	0.57717	NS	NS	NS	DDX55
chr13:100609125-100609157	0.0233217	0.575758	0.947449	0.0783998	0.575758	0.95099	0.186545	0.628788	0.865142	NS	NS	NS	n/a
chr12:63175089-63175191	0.0313798	0.190476	0.685452	-0.0957515	0.348485	0.868813	0.186545	0.11039	0.492983	NS	NS	NS	n/a
chr16:87783586-87783664	-0.0151858	0.257576	0.747346	0.0576423	0.402597	0.876339	0.186543	0.781385	0.931547	NS	NS	NS	n/a
chr2:201374900-201374985	0.000276552	0.454545	0.893312	0.00319295	0.454545	0.901387	0.186534	0.199134	0.626029	NS	NS	NS	KCTD18
chr3:18467493-18467533	-0.00206046	1	1	-0.00729399	1	1	0.186534	0.880952	0.991788	NS	NS	NS	n/a
chr10:134937556-134937641	-0.164344	0.281385	0.792545	0.115929	0.435065	0.860842	0.186533	0.262987	0.686469	NS	NS	NS	n/a
chr12:112037293-112037343	0.000505128	0.454545	0.883745	0.0053319	0.454545	0.885573	0.186532	0.0606061	0.363405	NS	NS	NS	ATXN2
chr20:37522598-37522633	-0.00324425	0.454545	0.884686	-0.0251153	0.422078	0.888662	0.186531	0.444805	0.825689	NS	NS	NS	n/a
chr19:37504392-37504442	0.00645152	0.545455	0.941833	-0.0391858	0.545455	0.93884	0.186529	0.541126	0.850369	NS	NS	NS	n/a
chr16:71757459-71757508	-0.00428778	1	1	-0.0262669	1	1	0.186528	0.5	0.809524	NS	NS	NS	PHLPP2
chr12:133151060-133151083	0.0141237	0.647186	1	-0.0535107	0.727273	1	0.186527	0.831169	0.971038	NS	NS	NS	n/a
chr20:61809760-61809809	0.0578918	0.106061	0.582162	0.16907	0.103896	0.606061	0.186524	0.0941558	0.509584	NS	NS	NS	MIR124-3
chr13:29069206-29069255	-0.000754515	1	1	-0.00519106	0.571429	0.95099	0.186516	0.774892	0.929848	NS	NS	NS	FLT1
chr9:139221850-139221876	-0.000476687	1	1	-0.00298759	1	1	0.186514	0.772727	0.950032	NS	NS	NS	DKFZP434A062,GPSM1
chr11:1456330-1456409	-0.117347	0.233766	0.746441	0.173851	0.151515	0.671522	0.186512	0.243506	0.675545	NS	NS	NS	n/a
chr19:661862-661904	0.00459296	0.454545	0.875945	0.0342859	0.454545	0.87692	0.186508	0.030303	0.284579	NS	NS	NS	RNF126
chr12:53693540-53693585	0.00114575	0.75	1	0.00984001	0.595238	0.972505	0.186503	0.619048	0.880319	NS	NS	NS	MYG1
chr19:1438467-1438517	0.000286587	0.454545	0.875945	0.00326895	0.454545	0.87692	0.186503	0.0021645	0.10087	UC_dmr	NS	NS	RPS15
chr8:106899191-106899234	0.0326939	0.512987	0.906508	-0.0971082	0.497835	0.905843	0.186501	0.75974	0.930521	NS	NS	NS	n/a
chr14:77591553-77591574	-0.00435036	0.454545	0.884681	-0.0331779	0.454545	0.893265	0.1865	0.450216	0.800887	NS	NS	NS	n/a
chr4:3219691-3219727	-0.0160702	0.532468	0.908937	0.0537161	0.601732	0.949954	0.186495	0.732684	0.91681	NS	NS	NS	n/a
chr17:1927707-1927757	0.00882723	0.829004	1	0.0273446	0.820346	1	0.186493	0.647186	0.902581	NS	NS	NS	RTN4RL1
chr1:877931-877964	-0.00490674	0.454545	0.910329	-0.0356995	0.454545	0.914738	0.186488	0.141775	0.581715	NS	NS	NS	n/a
chr16:85644187-85644256	0.00066725	0.454545	0.858196	0.00676513	0.0281385	0.373199	0.186482	0.004329	0.118932	UC_dmr	NS	NS	GSE1
chr5:45262226-45262268	0.0555936	0.0606061	0.400351	-0.136462	0.116883	0.591948	0.186479	0.0930736	0.432446	NS	NS	NS	n/a
chr5:1524910-1524979	0.0300808	0.0995671	0.514543	-0.0804876	0.255411	0.752044	0.186476	0.0606061	0.35235	NS	NS	NS	LPCAT1
chr17:25480583-25480626	-0.00304056	0.885281	1	0.0268401	0.82684	1	0.186475	0.512987	0.862095	NS	NS	NS	n/a
chr22:38328620-38328671	0.00626978	0.69697	1	-0.0178899	0.796537	1	0.18647	0.910173	0.996286	NS	NS	NS	n/a
chr18:45457287-45457394	9.90967e-05	0.887446	1	0.000669763	0.911255	1	0.186467	0.883117	0.976052	NS	NS	NS	SMAD2
chr4:1515333-1515393	-0.0636604	0.69697	1	-0.0820391	0.733766	1	0.186463	0.970779	1	NS	NS	NS	n/a
chr19:34044938-34044976	-0.0309228	0.517316	0.923223	0.117344	0.508658	0.909762	0.186462	0.324675	0.75349	NS	NS	NS	n/a
chr1:33647112-33647286	-0.00145549	0.417749	0.910329	-0.0117322	0.396104	0.914738	0.186461	0.564935	0.87183	NS	NS	NS	TRIM62
chr2:65100797-65100866	0.00364569	0.738095	1	0.0405657	0.533333	0.956452	0.186458	0.714286	0.932023	NS	NS	NS	n/a
chr17:7142958-7143007	-1.66333e-05	1	1	0.000774925	1	1	0.186457	0.867965	0.992539	NS	NS	NS	PHF23
chr4:1220541-1220614	0.0313681	0.331169	0.814191	-0.078578	0.484848	0.888191	0.186454	0.132035	0.488407	NS	NS	NS	n/a
chr3:119501047-119501088	0.0157933	1	1	-0.04253	1	1	0.186454	1	1	NS	NS	NS	NR1I2
chr16:61614514-61614606	-0.0120077	0.71645	1	0.0672242	0.443723	0.876339	0.186451	0.857143	0.964325	NS	NS	NS	n/a
chr4:15005963-15005995	0.000381667	0.454545	0.846525	0.00410031	0.454545	0.863317	0.186446	0.108225	0.441217	NS	NS	NS	CPEB2
chr12:247456-247475	0.00823264	0.725108	1	-0.0400245	0.701299	1	0.18644	0.739177	0.932291	NS	NS	NS	n/a
chr8:63998237-63998355	0.0331113	0.601732	0.967349	0.103344	0.478355	0.894063	0.18644	0.614719	0.868594	NS	NS	NS	TTPA
chr12:862322-862369	-0.00105733	1	1	-0.00799804	1	1	0.186439	0.738095	0.931425	NS	NS	NS	WNK1
chr22:25768162-25768192	0.0121501	0.688312	1	-0.0262846	0.807359	1	0.186436	0.47619	0.828178	NS	NS	NS	n/a
chr7:152456746-152456788	0.000882438	0.454545	0.873953	0.0081816	0.0281385	0.354461	0.186433	0.0519481	0.369837	NS	NS	NS	ACTR3B
chr11:14380065-14380172	-0.000417642	0.640693	1	-0.00326183	0.688312	1	0.186433	0.928571	1	NS	NS	NS	n/a
chr2:7931516-7931539	0.0213215	0.374459	0.893312	-0.0952653	0.391775	0.901387	0.186432	0.384199	0.801986	NS	NS	NS	n/a
chr17:43860738-43860819	0.0324803	0.0519481	0.508533	0.14164	0.021645	0.359419	0.18643	0.0887446	0.48968	NS	NS	NS	n/a
chr7:137531281-137531380	0.0221598	0.580087	0.954563	0.0871596	0.517316	0.917945	0.186428	0.82684	0.962725	NS	NS	NS	DGKI
chr11:62370621-62370665	0.0128453	0.837662	1	-0.0155866	0.937229	1	0.186425	0.47619	0.832442	NS	NS	NS	MTA2
chr6:43543369-43543435	0.000284433	0.454545	0.919524	0.00321861	0.393939	0.906067	0.186424	0.00757576	0.136554	UC_dmr	NS	NS	XPO5,POLH
chr19:39994804-39994862	0.00398315	0.963203	1	0.0438985	0.822511	1	0.18642	0.353896	0.775227	NS	NS	NS	n/a
chr19:53696603-53696649	-0.0175926	1	1	-0.0499165	1	1	0.186415	0.974026	1	NS	NS	NS	ZNF665
chr1:150241344-150241428	0.000797557	0.454545	0.910329	0.00750238	0.218615	0.773242	0.186414	0.0151515	0.216124	NS	NS	NS	APH1A
chr2:241079749-241079829	-0.101177	0.142857	0.659774	0.217571	0.162338	0.688809	0.186413	0.506494	0.842955	NS	NS	NS	OTOS
chr19:10202008-10202028	-0.0865389	0.0151515	0.234943	0.315786	0.0151515	0.289919	0.186407	0.0119048	0.19074	UC_dmr	NS	NS	n/a
chr14:104662233-104662288	0.103226	0.0952381	0.511552	-0.277672	0.123377	0.597448	0.186405	0.47619	0.804872	NS	NS	NS	n/a
chr8:67873588-67873604	0.132912	0.160173	0.667493	0.193983	0.253247	0.777971	0.186405	0.49026	0.825383	NS	NS	NS	TCF24
chr7:99102169-99102239	0.000862187	0.454545	0.873953	0.00804504	0.454545	0.882664	0.186393	0.00108225	0.0944143	UC_dmr	NS	NS	ZKSCAN5
chr1:10712383-10712421	-0.206984	0.119048	0.641702	0.20774	0.0909091	0.597948	0.186376	0.399351	0.818421	NS	NS	NS	n/a
chr3:49045108-49045151	0.000950648	0.181818	0.726788	0.00894411	0.181818	0.727434	0.186373	0.0021645	0.0732513	UC_dmr	NS	NS	WDR6
chr19:3367782-3367933	-0.339254	0.0021645	0.122627	-0.650985	0.0021645	0.153786	0.186372	0.0021645	0.10087	UC_dmr	dNME_dmr	dMML_dmr	n/a
chr19:3730562-3730625	-0.0927003	0.119048	0.581027	0.228307	0.132035	0.645503	0.186369	0.158009	0.578631	NS	NS	NS	n/a
chr5:45225813-45225844	-0.0256864	0.261905	0.747503	0.103467	0.339827	0.837713	0.186366	0.582251	0.845372	NS	NS	NS	n/a
chr9:133815188-133815325	0.0159242	0.772727	1	0.0533835	0.779221	1	0.186358	0.727273	0.935929	NS	NS	NS	FIBCD1
chr1:32054608-32054657	0.311427	0.142857	0.687801	-0.213652	0.27381	0.843584	0.186355	0.654762	0.907156	NS	NS	NS	n/a
chr22:45721931-45721961	-0.00705168	0.774892	1	0.0245677	0.798701	1	0.186355	0.827922	0.967155	NS	NS	NS	n/a
chr6:150437138-150437185	0.0870636	0.253247	0.805052	-0.0840783	0.292208	0.857919	0.186349	0.655844	0.907921	NS	NS	NS	n/a
chr21:45229442-45229529	-0.221247	0.21645	0.646669	0.110911	0.493506	0.876428	0.186348	0.422078	0.77312	NS	NS	NS	n/a
chr2:3056763-3056793	0.0362987	0.242424	0.764862	-0.121277	0.305195	0.836575	0.186337	0.218615	0.645364	NS	NS	NS	n/a
chr11:111169531-111169570	0.0758283	0.876623	1	-0.00980437	0.945887	1	0.186337	0.941558	1	NS	NS	NS	COLCA2
chr7:27211117-27211142	0.16881	0.246753	0.745746	0.162464	0.350649	0.850081	0.186326	0.467532	0.809697	NS	NS	NS	MIR196B
chr16:69373866-69373881	0.000952463	0.454545	0.858196	0.00878127	0.454545	0.876339	0.186318	0.00108225	0.0859377	UC_dmr	NS	NS	NIP7,COG8
chr11:134283121-134283170	-0.0303996	0.439394	0.88087	-0.0924238	0.502165	0.915693	0.186318	0.733766	0.938635	NS	NS	NS	B3GAT1,B3GAT1-DT
chr8:145160284-145160312	0.190086	0.177489	0.667493	0.0264745	0.867965	1	0.186315	0.160173	0.57673	NS	NS	NS	SHARPIN,MAF1
chr15:53097908-53097958	0.104706	0.0692641	0.501472	0.286163	0.0735931	0.519371	0.186314	0.0573593	0.385299	NS	NS	NS	n/a
chr19:913246-913288	0.000241212	0.727273	1	0.00233038	0.71645	1	0.186311	0.474026	0.826019	NS	NS	NS	R3HDM4
chr20:47267634-47267679	0.0148782	0.296537	0.825799	-0.0706788	0.383117	0.888662	0.186305	0.593074	0.870842	NS	NS	NS	n/a
chr1:46951354-46951408	0.145857	0.047619	0.46917	0.304093	0.0584416	0.505862	0.1863	0.0681818	0.427288	NS	NS	NS	n/a
chr2:239008986-239009146	-0.302364	0.0151515	0.242839	-0.473611	0.0151515	0.264586	0.186296	0.0119048	0.18738	UC_dmr	NS	NS	ESPNL
chr19:647492-647522	0.0115204	0.387446	0.875945	-0.0554413	0.443723	0.87692	0.186296	0.794372	0.95554	NS	NS	NS	n/a
chr7:408656-408713	-0.063032	0.536797	0.930479	0.0517995	0.720779	1	0.186295	0.713203	0.918615	NS	NS	NS	n/a
chr2:45542674-45542707	0.0119147	0.638528	1	-0.025156	0.822511	1	0.186287	0.285714	0.718379	NS	NS	NS	n/a
chr19:49617620-49617729	0.00033357	0.454545	0.875945	0.00377765	0.454545	0.87692	0.186286	0.218615	0.642575	NS	NS	NS	LIN7B
chr8:11058185-11058221	0.359601	0.0238095	0.27005	0.602674	0.0119048	0.234201	0.186285	0.0119048	0.174522	UC_dmr	NS	NS	XKR6
chr5:92940091-92940187	0.123048	0.0454545	0.36284	0.291426	0.0562771	0.426959	0.18628	0.125541	0.499316	NS	NS	NS	n/a
chr1:52608152-52608275	-0.000292085	0.865801	1	-0.00372363	0.781385	1	0.186279	0.582251	0.875982	NS	NS	NS	ZFYVE9
chr15:31621665-31621715	0.380432	0.0367965	0.416261	0.117046	0.411255	0.890284	0.186275	0.0292208	0.303721	NS	NS	NS	n/a
chr10:76994351-76994506	-0.000794553	0.417749	0.859202	-0.00819817	0.329004	0.833007	0.186274	0.922078	1	NS	NS	NS	COMTD1
chr1:13910667-13910786	0.09905	0.021645	0.348252	0.269222	0.025974	0.368847	0.186272	0.0281385	0.285781	NS	NS	NS	PDPN
chr17:9134914-9134959	-0.00211817	0.909091	1	0.0260354	0.727273	1	0.18627	0.493506	0.85254	NS	NS	NS	n/a
chr19:30253010-30253091	-0.190077	0.166667	0.657363	0.192697	0.205628	0.712667	0.186265	0.402597	0.806684	NS	NS	NS	n/a
chr19:42855675-42855755	-0.172962	0.0735931	0.476048	0.30021	0.121212	0.619132	0.186263	0.168831	0.595132	NS	NS	NS	n/a
chr17:74382077-74382204	-0.000769265	0.647186	1	-0.0117129	0.318182	0.872759	0.18626	0.926407	1	NS	NS	NS	n/a
chr16:68119605-68119655	-0.00017136	1	1	-0.00105759	1	1	0.186259	0.729437	0.911834	NS	NS	NS	NFATC3
chr7:129412887-129412947	0.0449235	0.194805	0.683455	-0.160067	0.229437	0.7401	0.186259	0.284632	0.727669	NS	NS	NS	MIR96,MIR183
chr20:25457074-25457111	0.0612101	0.588745	0.967342	-0.106181	0.571429	0.957699	0.186255	0.46645	0.827727	NS	NS	NS	n/a
chr10:15401533-15401591	-0.0178416	0.5	0.888252	0.075942	0.508658	0.892761	0.18625	0.480519	0.810397	NS	NS	NS	n/a
chr20:62570426-62570470	-0.0983784	0.536797	0.949213	-0.0351897	0.904762	1	0.186246	0.675325	0.908087	NS	NS	NS	n/a
chr10:30957060-30957103	0.0285155	0.619048	0.974136	-0.022295	0.900433	1	0.186245	0.313853	0.727095	NS	NS	NS	n/a
chr11:68820679-68820768	-0.0977434	0.025974	0.294962	0.225594	0.021645	0.288452	0.186243	0.272727	0.708775	NS	NS	NS	n/a
chr1:17023935-17024009	-0.00576036	0.761905	1	0.0692569	0.488095	0.935388	0.186231	0.75	0.935738	NS	NS	NS	n/a
chr14:23529007-23529023	-0.0805439	0.218615	0.695647	0.20515	0.190476	0.666473	0.186217	0.444805	0.800887	NS	NS	NS	n/a
chr9:124855569-124855607	0.00031575	0.454545	0.882493	0.00351709	0.454545	0.886818	0.186214	0.0108225	0.175603	UC_dmr	NS	NS	TTLL11
chr7:148395607-148395684	-0.000473095	1	1	-0.00187015	0.880952	1	0.186214	0.928571	0.998376	NS	NS	NS	CUL1
chr3:11314115-11314208	-0.00122928	1	1	-0.00803308	0.727273	1	0.186208	0.833333	0.977289	NS	NS	NS	ATG7
chr20:43945426-43945475	0.101748	0.19697	0.708576	0.106893	0.465368	0.894741	0.186206	0.599567	0.872645	NS	NS	NS	n/a
chr13:113188716-113188733	-0.0198225	0.727273	1	0.0648605	0.679654	1	0.186206	0.963203	1	NS	NS	NS	n/a
chr10:15210929-15211004	0.000204734	0.727273	1	0.00101066	1	1	0.186203	0.718615	0.911127	NS	NS	NS	NMT2
chr16:85646594-85646637	-0.00317072	0.454545	0.858196	-0.0246775	0.454545	0.876339	0.186197	0.359307	0.7557	NS	NS	NS	GSE1
chr11:79149893-79149980	0.130326	0.0021645	0.104415	0.373645	0.0021645	0.113822	0.186196	0.0021645	0.0831197	UC_dmr	dNME_dmr	dMML_dmr	TENM4
chr17:73043711-73043792	0.000867947	0.454545	0.880953	0.00807609	0.454545	0.907176	0.186195	0.00757576	0.176311	UC_dmr	NS	NS	ATP5PD
chr6:35780603-35780647	0.00616599	0.88961	1	-0.00862862	0.967532	1	0.186192	0.521645	0.844971	NS	NS	NS	n/a
chr20:43976944-43976985	0.00196658	0.466667	0.892982	0.0164849	0.466667	0.895753	0.186192	0.680952	0.912237	NS	NS	NS	SDC4
chr7:30066499-30066548	-0.000816892	1	1	-0.00534539	0.87013	1	0.18619	0.729437	0.924449	NS	NS	NS	FKBP14,PLEKHA8
chr9:136448777-136448864	0.024845	0.268398	0.787099	-0.0440602	0.588745	0.954681	0.186185	0.0335498	0.290391	NS	NS	NS	n/a
chr5:32714225-32714243	-0.0226983	0.181818	0.624983	-0.120255	0.15368	0.645002	0.186181	0.298701	0.715063	NS	NS	NS	n/a
chr20:24033476-24033519	0.00950655	0.482684	0.906498	-0.0449456	0.588745	0.96461	0.18618	0.62987	0.885103	NS	NS	NS	n/a
chr9:129988094-129988144	0.0250702	0.190476	0.674353	0.0993142	0.244589	0.76127	0.18618	0.563853	0.855615	NS	NS	NS	n/a
chr17:1085955-1085996	-0.0216096	0.896104	1	0.00532942	0.978355	1	0.186179	0.634199	0.895718	NS	NS	NS	n/a
chr15:47216200-47216257	-0.0371888	0.0865801	0.533882	0.133177	0.15368	0.718651	0.186178	0.0844156	0.449389	NS	NS	NS	n/a
chr6:137113277-137113432	-0.00083598	0.329004	0.88768	-0.00735387	0.350649	0.900154	0.186176	0.752165	0.953759	NS	NS	NS	MAP3K5
chr11:71935947-71935993	0.00333964	0.454545	0.88087	0.0225826	0.393939	0.889434	0.186173	0.021645	0.226419	NS	NS	NS	INPPL1
chr7:73301021-73301109	0.00976414	0.987013	1	-0.347792	0.0324675	0.377282	0.186172	0.231602	0.670486	NS	NS	NS	n/a
chr1:155035067-155035096	0.11147	0.047619	0.46917	-0.300987	0.0800866	0.568216	0.186167	0.401515	0.819757	NS	NS	NS	EFNA4,EFNA3,DCST1-AS1
chr17:77924639-77924684	-0.31617	0.034632	0.413664	-0.136371	0.136364	0.712903	0.186163	0.222944	0.693722	NS	NS	NS	n/a
chr2:232263228-232263284	-0.0347503	0.506494	0.931513	0.155596	0.264069	0.791869	0.186157	0.281385	0.716996	NS	NS	NS	n/a
chr14:83280964-83281040	0.0141699	0.387446	0.884681	-0.0364274	0.616883	0.982017	0.186156	0.621212	0.880178	NS	NS	NS	n/a
chr9:35791961-35791982	-0.0207781	0.880952	1	-0.194583	0.406926	0.886818	0.186156	0.42316	0.804941	NS	NS	NS	NPR2
chr1:20287560-20287574	-0.0255481	0.5671	0.988062	0.124654	0.478355	0.928251	0.186156	0.274892	0.722934	NS	NS	NS	n/a
chr19:6387584-6387634	0.00103018	0.887446	1	0.00125176	1	1	0.186147	0.852814	0.982612	NS	NS	NS	n/a
chr11:7273334-7273382	0.227198	0.107143	0.561021	0.504132	0.0119048	0.241278	0.186146	0.0238095	0.237566	NS	NS	NS	n/a
chr16:356904-356974	-0.0270243	0.480519	0.874628	0.0529857	0.545455	0.92066	0.186142	0.77381	0.929206	NS	NS	NS	n/a
chr1:116710331-116710364	0.0161251	0.504329	0.946744	-0.0636884	0.562771	0.978982	0.186141	0.688312	0.920218	NS	NS	NS	n/a
chr16:58787932-58787968	-0.0411186	0.480519	0.874628	0.127118	0.471861	0.881553	0.18614	0.365801	0.762323	NS	NS	NS	n/a
chr3:37580107-37580116	-0.00178598	0.95671	1	0.00421641	0.965368	1	0.186134	1	1	NS	NS	NS	n/a
chr7:73032032-73032099	0.0130776	0.841991	1	0.0604539	0.733766	1	0.186133	0.321429	0.74791	NS	NS	NS	n/a
chr6:52144274-52144298	-0.0030032	0.87013	1	0.0317656	0.714286	1	0.186132	0.441558	0.817503	NS	NS	NS	n/a
chr8:21999250-21999298	-0.00318016	0.454545	0.868776	-0.0247094	0.454545	0.886868	0.186123	0.16342	0.582581	NS	NS	NS	REEP4
chr16:88385327-88385387	-0.0458559	0.125541	0.58796	0.187542	0.142857	0.66101	0.186119	0.24026	0.652497	NS	NS	NS	n/a
chr10:125690389-125690460	0.0518007	0.0519481	0.427301	-0.212144	0.0649351	0.473644	0.186115	0.200216	0.617967	NS	NS	NS	n/a
chr16:22202624-22202706	0.0025468	1	1	-1.6675e-05	0.649351	0.975292	0.186112	0.720779	0.909696	NS	NS	NS	n/a
chr12:133107511-133107606	-0.0760187	0.188312	0.682358	0.231854	0.15368	0.668608	0.186099	0.149351	0.57717	NS	NS	NS	n/a
chr1:39044351-39044452	0.00509128	0.61039	1	0.033601	0.510823	0.943551	0.186099	0.164502	0.617012	NS	NS	NS	n/a
chr5:152760976-152760999	0.0185633	0.471861	0.873222	-0.0654367	0.58658	0.952148	0.186096	0.766234	0.930835	NS	NS	NS	n/a
chr9:95947173-95947244	0.12929	0.0021645	0.108771	0.394377	0.0021645	0.116703	0.186095	0.0021645	0.0882162	UC_dmr	dNME_dmr	dMML_dmr	WNK2
chr20:35064599-35064646	0.119885	0.298701	0.825799	0.0711127	0.632035	0.983667	0.186094	0.902597	0.993057	NS	NS	NS	n/a
chr15:41047211-41047242	-0.000961538	1	1	-0.00434962	1	1	0.186085	0.833333	0.978316	NS	NS	NS	RMDN3
chr19:841018-841110	-0.319506	0.126984	0.607882	-0.319543	0.0396825	0.449529	0.186084	0.103175	0.487586	NS	NS	NS	PRTN3
chr9:130689669-130689742	0.01079	0.116883	0.575083	0.0564085	0.123377	0.603589	0.18608	0.180736	0.616704	NS	NS	NS	n/a
chr17:27072424-27072478	-0.0466576	0.034632	0.413664	-0.210851	0.0411255	0.478362	0.186076	0.145022	0.611673	NS	NS	NS	TRAF4
chr19:40729223-40729257	0.144886	0.136364	0.625066	0.209976	0.162338	0.682547	0.186066	0.662338	0.899161	NS	NS	NS	n/a
chr12:125270726-125270812	0.0180639	0.374459	0.883745	-0.10409	0.205628	0.708039	0.186064	0.419913	0.816202	NS	NS	NS	n/a
chr5:86564230-86564280	-0.00313209	0.333333	0.818165	-0.0244677	0.154762	0.64716	0.186064	0.309524	0.719434	NS	NS	NS	RASA1
chr13:111358346-111358389	0.00116869	0.454545	0.860056	0.0104978	0.454545	0.887408	0.186063	0.0422078	0.295187	NS	NS	NS	n/a
chr9:82186479-82186528	0.000574064	0.181818	0.659489	0.00575201	0.181818	0.669339	0.186057	0.0021645	0.0882162	UC_dmr	NS	NS	TLE4
chr9:116811789-116811804	0.045533	0.261905	0.776414	-0.130643	0.391775	0.886818	0.186052	0.439394	0.807869	NS	NS	NS	n/a
chr19:45004153-45004191	0.022384	0.181818	0.657363	0.111123	0.227273	0.733706	0.186049	0.318182	0.74601	NS	NS	NS	ZNF180
chr15:68569607-68569656	-0.0322392	0.454545	0.900023	-0.127054	0.454545	0.890284	0.186045	0.848485	0.982607	NS	NS	NS	FEM1B
chr16:55164501-55164544	0.0498598	0.417749	0.858196	-0.0550081	0.768398	1	0.186043	0.0692641	0.38927	NS	NS	NS	n/a
chr21:46840048-46840066	-0.0599186	0.463203	0.838036	0.165583	0.406926	0.861847	0.186043	0.588745	0.836533	NS	NS	NS	n/a
chr7:156927619-156927653	-0.00623196	0.883117	1	-0.0253348	0.865801	1	0.186037	0.530303	0.844353	NS	NS	NS	n/a
chr12:56862254-56862302	0.000641027	0.454545	0.883745	0.00611375	0.454545	0.885573	0.186032	0.300866	0.73836	NS	NS	NS	SPRYD4,MIP
chr2:127976408-127976456	0.0505353	0.274892	0.810475	0.105728	0.363636	0.890693	0.18603	0.158009	0.580136	NS	NS	NS	CYP27C1
chr19:58952081-58952131	0.227001	0.0519481	0.437049	0.216846	0.201299	0.704993	0.186026	0.20671	0.63198	NS	NS	NS	ZNF132
chr19:2321671-2321726	-0.0282648	0.504329	0.910165	0.0628132	0.670996	1	0.18602	0.741342	0.933191	NS	NS	NS	n/a
chr10:135206724-135206760	-0.00190178	0.878788	1	0.0144866	0.841991	1	0.186011	0.825758	0.960544	NS	NS	NS	MTG1
chr10:126150424-126150467	6.23667e-05	1	1	0.00084898	0.997835	1	0.186011	0.796537	0.944044	NS	NS	NS	LHPP
chr6:1080741-1080833	0.0277051	0.285714	0.848273	-0.0889274	0.396104	0.906067	0.186009	0.266234	0.715742	NS	NS	NS	n/a
chr4:647411-647480	-0.106947	0.047619	0.360225	0.28051	0.047619	0.383234	0.186005	0.0779221	0.363636	NS	NS	NS	n/a
chr22:45445460-45445532	0.135857	0.0714286	0.509329	-0.36502	0.0151515	0.322801	0.186004	0.021645	0.26536	NS	NS	NS	n/a
chr7:156369408-156369454	-0.00834507	0.718615	1	0.0241075	0.857143	1	0.186002	0.930736	0.998376	NS	NS	NS	n/a
chr3:52232267-52232300	-0.0025717	0.454545	0.941514	-0.0160654	0.443723	0.920818	0.185998	0.42316	0.819702	NS	NS	NS	ALAS1
chr5:94620345-94620499	-0.00518483	0.166667	0.624983	-0.0293728	0.201299	0.683187	0.185995	0.181818	0.586917	NS	NS	NS	MCTP1
chr5:176559108-176559155	0.061662	0.175325	0.624983	-0.138776	0.329004	0.829885	0.18599	0.536797	0.831651	NS	NS	NS	NSD1
chr17:72998268-72998322	-0.005368	0.725108	1	0.0550814	0.497835	0.930723	0.185988	0.179654	0.660287	NS	NS	NS	n/a
chr9:133539004-133539133	0.0359096	0.893939	1	0.046494	0.839827	1	0.185988	0.854978	0.983065	NS	NS	NS	PRDM12
chr4:1872159-1872199	-0.00105728	1	1	-0.00711455	0.97619	1	0.185986	0.345238	0.725007	NS	NS	NS	NSD2
chr9:73315001-73315059	-0.00973151	0.770563	1	0.0478821	0.733766	1	0.185982	0.922078	1	NS	NS	NS	n/a
chr3:14811768-14811847	0.0769249	0.0714286	0.541246	-0.190399	0.142857	0.727434	0.185982	0.20671	0.642987	NS	NS	NS	n/a
chr10:6465432-6465443	-0.0273577	0.484848	0.878965	0.0959496	0.551948	0.924261	0.185978	0.674242	0.895859	NS	NS	NS	n/a
chr10:135082343-135082361	0.0480223	0.209957	0.699386	-0.156039	0.272727	0.776091	0.185974	0.38961	0.778593	NS	NS	NS	n/a
chr13:113533894-113533931	0.0128175	0.603896	0.969825	-0.0164132	0.880952	1	0.185974	0.164502	0.566277	NS	NS	NS	n/a
chr2:56144898-56144974	-0.138292	0.400433	0.893312	0.0271204	0.839827	1	0.185971	0.511905	0.844552	NS	NS	NS	n/a
chr20:61947015-61947041	-0.190531	0.147186	0.655836	0.220221	0.244589	0.775906	0.185971	0.225108	0.688986	NS	NS	NS	n/a
chr17:73836640-73836687	-0.014453	0.681818	1	0.0689785	0.616883	0.997504	0.185965	0.617965	0.889945	NS	NS	NS	n/a
chr1:61516282-61516412	0.00968658	0.0021645	0.142663	0.0675436	0.0021645	0.145677	0.185962	0.00108225	0.0980386	UC_dmr	NS	NS	n/a
chr1:228071631-228071642	-0.0274562	0.404762	0.910329	0.104835	0.452381	0.914738	0.185958	0.651515	0.907103	NS	NS	NS	n/a
chr18:14997392-14997417	0.00456414	0.777056	1	-0.0263872	0.74026	1	0.185953	0.597403	0.843128	NS	NS	NS	n/a
chr19:46997148-46997242	0.0409241	0.021645	0.282559	0.179935	0.021645	0.336235	0.18595	0.00757576	0.160163	UC_dmr	NS	NS	PNMA8B
chr17:75763996-75764040	0.037553	0.201299	0.741259	-0.154856	0.220779	0.784539	0.185949	0.288961	0.766286	NS	NS	NS	n/a
chr17:54857385-54857484	0.000384832	0.454545	0.880953	0.00426343	0.454545	0.907176	0.185948	0.0021645	0.103242	UC_dmr	NS	NS	n/a
chr2:10413521-10413561	0.0508117	0.0497835	0.441821	-0.203372	0.0779221	0.538399	0.185948	0.183983	0.610666	NS	NS	NS	n/a
chr12:6972318-6972414	0.014136	0.257576	0.785748	-0.117062	0.0519481	0.420137	0.185942	0.109307	0.492825	NS	NS	NS	n/a
chr2:133173886-133173976	0.00461715	0.796537	1	0.0295891	0.722944	1	0.18594	0.649351	0.90284	NS	NS	NS	GPR39
chr22:38690171-38690181	-0.0106708	0.458874	0.891221	0.0614575	0.448052	0.910294	0.185936	0.390693	0.79839	NS	NS	NS	n/a
chr19:33062687-33062728	0.0937567	0.45671	0.877191	-0.138946	0.385281	0.87692	0.185934	0.199134	0.622914	NS	NS	NS	n/a
chr17:77179065-77179206	0.00309901	0.887446	1	-0.00121989	1	1	0.185933	0.915584	1	NS	NS	NS	n/a
chr7:451734-451860	0.0271666	0.344156	0.845917	-0.18006	0.0324675	0.377282	0.185932	0.140693	0.565577	NS	NS	NS	n/a
chr6:169285017-169285077	0.170299	0.233766	0.772064	0.0586516	0.683983	1	0.185929	0.621212	0.884775	NS	NS	NS	n/a
chr4:110478678-110478750	0.0495083	0.021645	0.23088	-0.215035	0.0367965	0.340284	0.185927	0.186147	0.563473	NS	NS	NS	n/a
chr2:174314001-174314044	-0.117576	0.393939	0.893312	-0.280432	0.0324675	0.383062	0.185924	0.193723	0.620125	NS	NS	NS	n/a
chr20:21491724-21491781	0.14121	0.155844	0.677076	0.234915	0.199134	0.718121	0.185917	0.61039	0.879204	NS	NS	NS	n/a
chr8:49782713-49782756	0.140517	0.034632	0.33023	0.359912	0.0411255	0.392148	0.185913	0.463203	0.815859	NS	NS	NS	n/a
chr1:226070709-226070758	0.00189855	0.454545	0.910329	0.0135551	0.454545	0.914738	0.185911	0.107143	0.520836	NS	NS	NS	TMEM63A
chr15:69706731-69706778	0.000839935	0.454545	0.900023	0.00770277	0.454545	0.890284	0.185906	0.191558	0.64151	NS	NS	NS	KIF23
chr6:32014605-32014663	-0.124396	0.324675	0.885568	-0.0814097	0.649351	1	0.185905	0.138528	0.558962	NS	NS	NS	n/a
chr19:3633378-3633408	0.0208097	0.538961	0.940172	-0.102543	0.454545	0.87692	0.185904	0.409091	0.808666	NS	NS	NS	n/a
chr4:64215219-64215263	0.0210791	0.458874	0.849487	-0.045961	0.658009	0.98299	0.185903	0.280303	0.662863	NS	NS	NS	n/a
chr16:3095989-3096038	-0.0020679	0.454545	0.858196	-0.016244	0.454545	0.876339	0.185901	0.448052	0.79186	NS	NS	NS	MMP25
chr3:49711973-49712007	0.000833448	0.454545	0.941514	0.00783905	0.454545	0.920818	0.185897	0.0238095	0.221877	NS	NS	NS	APEH
chr10:3689753-3689788	0.0307415	0.657143	0.998905	-0.141511	0.480952	0.876708	0.185897	0.804762	0.948709	NS	NS	NS	n/a
chr11:2292677-2292733	0.0600842	0.313853	0.84228	0.150222	0.320346	0.841522	0.185894	0.865801	0.991695	NS	NS	NS	ASCL2
chr18:60191250-60191370	-0.0024496	0.0497835	0.33334	-0.0108927	0.0519481	0.360673	0.185889	0.0021645	0.0658582	UC_dmr	NS	NS	ZCCHC2
chr15:96877632-96877681	0.29808	0.0757576	0.507856	-0.17108	0.136364	0.677853	0.185886	0.0497835	0.374533	NS	NS	NS	MIR1469
chr18:61120530-61120551	-0.00411306	1	1	0.0218612	0.989177	1	0.185886	0.904762	0.98472	NS	NS	NS	n/a
chr5:76941669-76941835	0.0344227	0.246753	0.728906	0.101389	0.357143	0.850945	0.185883	0.824675	0.962825	NS	NS	NS	n/a
chr1:169429646-169429779	0.169806	0.0995671	0.606864	0.0947135	0.491342	0.936342	0.185879	0.426407	0.828847	NS	NS	NS	CCDC181
chr19:18855888-18855919	0.00775985	0.729437	1	-0.0214829	0.848485	1	0.185879	0.962121	1	NS	NS	NS	n/a
chr12:1974204-1974254	0.346584	0.0021645	0.0808596	-0.182158	0.298701	0.828318	0.185878	0.00108225	0.065731	UC_dmr	NS	NS	n/a
chr7:122526444-122526592	-0.00077727	0.961039	1	-0.00440187	0.945887	1	0.185874	0.38961	0.788256	NS	NS	NS	CADPS2
chr9:6005397-6005412	-0.0183129	0.770563	1	0.047261	0.761905	1	0.185871	0.975108	1	NS	NS	NS	n/a
chr9:137023262-137023283	-0.0223853	0.601732	0.978192	0.0884853	0.54329	0.933002	0.185867	0.525974	0.84	NS	NS	NS	n/a
chr11:45672045-45672089	0.257459	0.0800866	0.483919	0.210964	0.12987	0.62494	0.185859	0.0454545	0.325145	NS	NS	NS	n/a
chr12:121176158-121176197	0.0129859	0.519481	0.942927	-0.0576565	0.580087	0.963468	0.185857	0.648268	0.89144	NS	NS	NS	n/a
chr1:180203857-180203975	0.0160621	0.311688	0.87509	0.0900635	0.181818	0.725224	0.185855	0.165584	0.617617	NS	NS	NS	n/a
chr16:31128949-31128999	0.0029577	0.454545	0.858196	0.0169849	0.454545	0.876339	0.185851	0.0021645	0.0859377	UC_dmr	NS	NS	KAT8
chr11:75237112-75237157	0.000291712	0.454545	0.88087	0.00330379	0.119048	0.596977	0.18585	0.012987	0.182663	UC_dmr	NS	NS	GDPD5
chr20:61396058-61396095	-0.00859997	0.603896	0.974297	0.0571876	0.52381	0.933363	0.185844	0.372294	0.814833	NS	NS	NS	n/a
chr7:17338857-17338941	0.000286218	0.454545	0.873953	0.00329574	0.454545	0.882664	0.185841	0.235931	0.676319	NS	NS	NS	AHR
chr17:8925623-8925754	-0.00261334	0.597403	0.990376	-0.029568	0.229437	0.78926	0.185841	0.0487013	0.367431	NS	NS	NS	NTN1
chr19:47734024-47734067	0.000834202	0.454545	0.875945	0.00782574	0.151515	0.672126	0.185832	0.00324675	0.126343	UC_dmr	NS	NS	BBC3
chr21:45790495-45790517	-0.0112384	0.484848	0.860593	0.0533803	0.536797	0.904304	0.185831	0.652597	0.879158	NS	NS	NS	n/a
chr19:14272176-14272255	-0.0608215	0.012987	0.234943	0.240544	0.012987	0.289919	0.18583	0.012987	0.19243	UC_dmr	NS	NS	n/a
chr5:1182952-1182975	0.117062	0.119048	0.558825	-0.263707	0.136364	0.625297	0.185829	0.493506	0.814706	NS	NS	NS	n/a
chr17:59488425-59488481	-0.0104971	0.547619	0.959076	-0.0649013	0.416667	0.907176	0.185826	0.52381	0.865122	NS	NS	NS	LINC02875
chr16:73096970-73097045	-0.0124994	0.209957	0.680755	-0.0732573	0.151515	0.674692	0.185823	0.627706	0.866255	NS	NS	NS	n/a
chr16:89598918-89598986	-0.191124	0.439394	0.858196	-0.0432571	0.599567	0.949006	0.185821	0.350649	0.752667	NS	NS	NS	n/a
chr14:105929908-105929965	-0.0208118	0.281385	0.781929	0.0998795	0.281385	0.797374	0.185819	0.530303	0.838265	NS	NS	NS	n/a
chr1:154155414-154155471	-0.00073842	1	1	-0.00476552	1	1	0.185818	0.752165	0.936366	NS	NS	NS	n/a
chr6:42982022-42982071	0.000518328	0.454545	0.919524	0.00539498	0.452381	0.906067	0.185815	0.004329	0.100823	UC_dmr	NS	NS	MEA1,KLHDC3
chr11:45700307-45700352	0.0419607	0.415584	0.88087	-0.11393	0.493506	0.914185	0.185814	0.557359	0.868011	NS	NS	NS	n/a
chr1:2834257-2834300	-0.0921595	0.0952381	0.595674	0.233251	0.11039	0.644862	0.185809	0.325758	0.764179	NS	NS	NS	n/a
chr20:19739567-19739746	0.0273238	0.300866	0.825799	0.126147	0.229437	0.754671	0.185808	0.234848	0.700545	NS	NS	NS	n/a
chr5:157286080-157286187	-0.000275047	0.709957	1	-0.00228105	0.733766	1	0.185806	0.739177	0.918373	NS	NS	NS	CLINT1
chr11:64512197-64512243	-0.00116663	1	1	-0.00755265	1	1	0.185803	0.547619	0.863206	NS	NS	NS	RASGRP2
chr2:36799014-36799050	-0.00439081	0.902597	1	0.0205592	0.967532	1	0.185801	1	1	NS	NS	NS	n/a
chr12:47473388-47473569	-0.00169857	0.0497835	0.412555	-0.0155607	0.0541126	0.423103	0.185795	0.465368	0.820407	NS	NS	NS	PCED1B,AMIGO2
chr6:37299018-37299032	0.0155251	0.199134	0.718962	-0.0784395	0.272727	0.829438	0.185794	0.318182	0.762381	NS	NS	NS	n/a
chr16:48657332-48657375	0.000802553	0.454545	0.858196	0.00745313	0.391775	0.876339	0.185794	0.156926	0.577587	NS	NS	NS	n/a
chr7:43152049-43152103	0.0401884	0.0779221	0.516975	0.167191	0.0735931	0.529092	0.185791	0.181818	0.617506	NS	NS	NS	HECW1
chr2:201171363-201171413	-0.00177708	0.454545	0.893312	-0.0142492	0.119048	0.629303	0.18579	0.00324675	0.115112	UC_dmr	NS	NS	SPATS2L
chr9:36136331-36136364	4.91e-06	1	1	0.000548913	1	1	0.18579	0.738095	0.936818	NS	NS	NS	GLIPR2
chr17:7192868-7192955	-0.130686	0.0606061	0.508533	0.282492	0.0930736	0.626396	0.185789	0.164502	0.643079	NS	NS	NS	n/a
chr2:219849701-219849729	0.0160996	0.305195	0.839196	0.0898835	0.279221	0.808968	0.185786	0.123377	0.520183	NS	NS	NS	FEV
chr19:2721290-2721423	-0.0113238	0.166667	0.657363	-0.0640726	0.164502	0.682547	0.185783	0.474026	0.826019	NS	NS	NS	DIRAS1
chr9:36400575-36400607	0.000857838	0.454545	0.882493	0.0080117	0.454545	0.886818	0.18578	0.235931	0.661885	NS	NS	NS	RNF38
chr15:40732773-40732820	-0.0040696	0.466667	0.909929	-0.0316504	0.466667	0.898233	0.185779	0.72381	0.940718	NS	NS	NS	BAHD1
chr17:70556123-70556176	0.0107974	0.491342	0.915379	-0.0596775	0.491342	0.929209	0.185776	0.445887	0.841017	NS	NS	NS	n/a
chr15:91369951-91370053	-0.0112774	0.664502	1	0.0450315	0.662338	1	0.18577	0.531385	0.887662	NS	NS	NS	n/a
chr12:46662795-46662836	-0.000202703	1	1	-0.00105831	1	1	0.185768	0.735931	0.930439	NS	NS	NS	SLC38A1
chr2:239012765-239012811	0.041377	0.30303	0.838169	-0.107033	0.435065	0.901387	0.185766	0.483766	0.831372	NS	NS	NS	n/a
chr13:114542924-114542969	-0.038851	0.15368	0.625473	0.161628	0.151515	0.632984	0.185765	0.203463	0.606002	NS	NS	NS	n/a
chr8:8990884-8991004	0.135828	0.004329	0.128676	-0.243956	0.004329	0.145766	0.185764	0.0021645	0.078395	UC_dmr	dNME_dmr	dMML_dmr	n/a
chr11:70289822-70289940	-0.234397	0.125541	0.600642	-0.38796	0.00865801	0.202959	0.185757	0.0670996	0.396016	NS	NS	NS	n/a
chr8:67874670-67874760	0.016215	0.62987	0.981823	0.0174032	0.818182	1	0.185752	0.444805	0.811554	NS	NS	NS	TCF24
chr11:48002509-48002643	-0.00075549	0.634199	1	-0.00651855	0.625541	0.991658	0.185751	0.690476	0.925657	NS	NS	NS	PTPRJ
chr1:155043798-155043883	-0.120105	0.0238095	0.354436	-0.353954	0.0238095	0.353884	0.185748	0.119048	0.544894	NS	NS	NS	n/a
chr9:129623448-129623497	0.000354763	0.454545	0.882493	0.00390209	0.454545	0.886818	0.185741	0.00649351	0.144872	UC_dmr	NS	NS	ZBTB34
chr3:192635561-192635608	0.0108475	0.5	0.979756	0.0566505	0.497835	0.944002	0.185738	0.545455	0.858541	NS	NS	NS	MB21D2
chr12:55983884-55983919	0.00613633	0.742424	1	-0.0244342	0.837662	1	0.185738	0.87013	0.990496	NS	NS	NS	n/a
chr3:126268775-126268814	-0.124556	0.138528	0.723335	0.181681	0.316017	0.884573	0.185729	0.330087	0.757248	NS	NS	NS	n/a
chr21:44800578-44800609	0.0194063	0.757576	1	-0.012059	0.945887	1	0.185728	0.436147	0.780717	NS	NS	NS	n/a
chr20:61612343-61612392	0.0213851	0.415584	0.884686	0.0848871	0.415584	0.888662	0.185721	0.819264	0.960567	NS	NS	NS	n/a
chr8:131370985-131371059	0.000323188	0.454545	0.868776	0.00365742	0.454545	0.886868	0.185721	0.0367965	0.294783	NS	NS	NS	n/a
chr2:676882-676938	0.00094528	0.454545	0.893312	0.00882368	0.0606061	0.487348	0.185718	0.0335498	0.288981	NS	NS	NS	TMEM18
chr17:74387094-74387222	-0.0119916	0.454545	0.880953	0.0198174	0.725108	1	0.185715	0.0822511	0.470659	NS	NS	NS	n/a
chr3:127541854-127541994	-0.00701954	0.0497835	0.46976	-0.046294	0.0519481	0.5061	0.185713	0.0194805	0.197927	UC_dmr	NS	NS	MGLL
chr7:158497631-158497676	0.00134679	0.454545	0.873953	0.0115232	0.454545	0.882664	0.185711	0.101732	0.488596	NS	NS	NS	NCAPG2
chr1:16375455-16375500	0.00773861	0.911255	1	0.00443802	0.978355	1	0.185711	0.638528	0.900459	NS	NS	NS	n/a
chr10:31446803-31446819	-0.00667887	0.69697	1	0.0517204	0.545455	0.918972	0.185695	0.430736	0.79481	NS	NS	NS	n/a
chr3:13035884-13035931	0.00129765	0.454545	0.941514	0.0116191	0.454545	0.920818	0.185688	0.187229	0.626916	NS	NS	NS	n/a
chr2:61404736-61404778	0.000271537	0.454545	0.893312	0.00309537	0.205628	0.721032	0.185684	0.411255	0.817619	NS	NS	NS	AHSA2P
chr7:2007441-2007506	0.00865089	0.699134	1	-0.0411014	0.727273	1	0.185682	0.753247	0.930809	NS	NS	NS	n/a
chr18:60692695-60692726	0.0241865	0.149351	0.575431	-0.124103	0.181818	0.644147	0.185681	0.181818	0.571562	NS	NS	NS	n/a
chr8:135956003-135956059	0.0359102	0.534632	0.920969	-0.00649739	0.978355	1	0.185677	0.38961	0.787997	NS	NS	NS	n/a
chr2:216877940-216877986	0.000854563	0.454545	0.893312	0.00800662	0.0021645	0.12987	0.185676	0.00324675	0.115112	UC_dmr	NS	NS	MREG
chr10:131758026-131758067	0.039672	0.398268	0.859202	0.125892	0.344156	0.838256	0.185674	0.781385	0.936379	NS	NS	NS	n/a
chr14:100223329-100223361	-0.00102706	0.974026	1	-0.00189018	1	1	0.185666	0.996753	1	NS	NS	NS	n/a
chr2:1774681-1774731	-0.0723263	0.274892	0.810475	0.19596	0.248918	0.776278	0.18566	0.281385	0.716996	NS	NS	NS	n/a
chr8:139509667-139509773	0.0464906	0.0800866	0.487533	0.198594	0.0519481	0.447792	0.185652	0.484848	0.820777	NS	NS	NS	FAM135B
chr4:2538430-2538473	0.000386878	0.454545	0.846525	0.00423497	0.454545	0.863317	0.185652	0.154762	0.527473	NS	NS	NS	n/a
chr16:1195360-1195373	0.124586	0.298701	0.800613	-0.146615	0.484848	0.892005	0.185651	0.418831	0.790259	NS	NS	NS	n/a
chr19:1169586-1169623	-0.0762938	0.571429	0.954969	0.099385	0.603896	0.971524	0.185647	0.745671	0.935651	NS	NS	NS	n/a
chr19:3550939-3550990	-0.0637239	0.0930736	0.530764	0.251716	0.0779221	0.52197	0.185641	0.0681818	0.407586	NS	NS	NS	n/a
chr1:165796963-165797008	-0.000817403	0.454545	0.910329	-0.00759203	0.0151515	0.290186	0.18564	0.428571	0.828847	NS	NS	NS	UCK2,TMCO1
chr20:62178754-62178821	-0.239326	0.0649351	0.490182	-0.193456	0.140693	0.671619	0.18562	0.123377	0.553287	NS	NS	NS	SRMS
chr7:2958168-2958189	-0.0304701	0.274892	0.774334	0.128733	0.322511	0.824257	0.185613	0.352814	0.766331	NS	NS	NS	n/a
chr13:92051446-92051640	0.0666138	0.0497835	0.370443	0.217137	0.047619	0.395632	0.18561	0.04329	0.297115	NS	NS	NS	GPC5
chr16:4365579-4365625	0.000514218	0.454545	0.858196	0.00543588	0.454545	0.876339	0.185606	0.136364	0.542808	NS	NS	NS	n/a
chr10:112461193-112461234	-0.00751396	0.841991	1	0.0719552	0.603896	0.953476	0.185601	0.162338	0.58053	NS	NS	NS	n/a
chr4:1400614-1400680	0.425072	0.0021645	0.0758893	0.378419	0.017316	0.232727	0.185597	0.0021645	0.0618956	UC_dmr	NS	NS	n/a
chr11:67033786-67033831	0.00134653	0.454545	0.88087	0.0114247	0.454545	0.889434	0.185596	0.038961	0.300417	NS	NS	NS	GRK2
chr17:79315400-79315445	0.0958438	0.0411255	0.452445	0.250691	0.0606061	0.529149	0.185593	0.115801	0.551606	NS	NS	NS	n/a
chr3:42696461-42696506	-0.0141618	0.266234	0.865837	-0.0627358	0.311688	0.882907	0.185582	0.53355	0.856477	NS	NS	NS	ZBTB47
chr9:136199144-136199161	0.0068797	0.722944	1	-0.0116459	0.900433	1	0.185582	0.528139	0.841122	NS	NS	NS	n/a
chr11:1079931-1079987	-0.0210101	0.966667	1	-0.310889	0.1	0.56125	0.185579	0.809524	0.968872	NS	NS	NS	n/a
chr18:46116649-46116728	0.0232031	0.551948	0.932991	-0.082888	0.584416	0.964239	0.185575	0.746753	0.919115	NS	NS	NS	n/a
chr17:6918040-6918091	0.000279872	0.454545	0.880953	0.00316133	0.0108225	0.305914	0.185565	0.103896	0.531216	NS	NS	NS	n/a
chr16:1835605-1835621	0.0264726	0.65368	0.99499	-0.0444982	0.764069	1	0.185565	0.886364	0.980705	NS	NS	NS	n/a
chr13:21900392-21900558	0.480682	0.0108225	0.179833	-0.0235777	0.809524	1	0.185559	0.0108225	0.14584	UC_dmr	NS	NS	n/a
chr9:96426634-96426666	-0.0477787	0.177489	0.659489	0.16377	0.17316	0.669339	0.185556	0.230519	0.657756	NS	NS	NS	n/a
chr15:43622510-43622603	-0.00131726	0.341991	0.900023	-0.0107601	0.361472	0.890284	0.185555	0.638528	0.910872	NS	NS	NS	LCMT2,ADAL
chr19:14294326-14294372	0.0317039	0.584416	0.962058	-0.0723186	0.588745	0.959436	0.185552	0.835498	0.976024	NS	NS	NS	n/a
chr14:103389518-103389559	0.016524	0.266234	0.761964	0.0921744	0.231602	0.732909	0.185552	0.253247	0.66458	NS	NS	NS	AMN
chr19:49621876-49621909	0.0046635	0.454545	0.875945	0.0343202	0.454545	0.87692	0.185545	0.0281385	0.279067	NS	NS	NS	C19orf73,PPFIA3
chr8:57232852-57232878	0.279687	0.0021645	0.0971771	0.0452116	0.666667	0.984693	0.185545	0.021645	0.222649	NS	NS	NS	SDR16C5
chr6:35732621-35732668	0.181314	0.19697	0.715747	-0.304159	0.0238095	0.298116	0.185543	0.0768398	0.414143	NS	NS	NS	n/a
chr19:32209934-32209963	-0.000994653	0.987013	1	0.0357349	0.798701	1	0.185543	0.688312	0.912555	NS	NS	NS	n/a
chr4:54967865-54967899	0.0147359	0.296537	0.778409	0.0731386	0.361472	0.832831	0.185535	0.588745	0.857284	NS	NS	NS	GSX2
chr7:39991084-39991204	-0.000334755	0.709957	1	-0.00306988	0.703463	1	0.185527	0.824675	0.961545	NS	NS	NS	CDK13
chr1:11724169-11724214	-0.000715055	0.454545	0.910329	-0.00679385	0.227273	0.782155	0.185524	0.357143	0.786817	NS	NS	NS	FBXO6
chr16:4897247-4897301	0.000727568	0.454545	0.858196	0.0069445	0.454545	0.876339	0.185522	0.004329	0.118932	UC_dmr	NS	NS	UBN1,GLYR1
chr12:42983611-42983685	0.0130191	0.0194805	0.243869	0.0805303	0.0194805	0.24985	0.185516	0.107143	0.48821	NS	NS	NS	PRICKLE1
chr11:65837732-65837779	0.000575155	0.454545	0.88087	0.00593747	0.454545	0.889434	0.185513	0.0194805	0.215356	NS	NS	NS	PACS1
chr10:99400975-99401004	0.00570493	0.454545	0.859202	0.0391258	0.454545	0.860842	0.185503	0.359307	0.757079	NS	NS	NS	n/a
chr10:978664-978697	-0.0407729	0.344156	0.850106	0.156257	0.272727	0.776091	0.185502	0.555195	0.843678	NS	NS	NS	LARP4B
chr16:30097683-30097708	-0.00538213	0.87013	1	0.00405155	1	1	0.185499	0.719697	0.909449	NS	NS	NS	n/a
chr7:158935553-158935636	-0.0651718	0.679654	1	-0.0882076	0.52381	0.923023	0.185499	0.642857	0.888718	NS	NS	NS	n/a
chr17:25924103-25924136	-0.0173722	0.694805	1	0.0504523	0.712121	1	0.185495	0.74026	0.942667	NS	NS	NS	n/a
chr9:140731963-140732011	-0.0108417	0.545455	0.946772	0.0477805	0.575758	0.947574	0.185491	0.66342	0.908548	NS	NS	NS	MIR602
chr7:128293616-128293653	0.0413126	0.17316	0.666705	-0.154198	0.246753	0.761898	0.185491	0.350649	0.766331	NS	NS	NS	n/a
chr9:92292403-92292480	0.0504036	0.168831	0.659489	-0.172255	0.207792	0.712273	0.18549	0.337662	0.740568	NS	NS	NS	n/a
chr7:6629522-6629636	-0.000800897	0.41342	0.873953	-0.00123112	0.874459	1	0.185489	0.256494	0.695042	NS	NS	NS	INTS15
chr7:780363-780406	0.0377057	0.307359	0.800586	-0.115478	0.365801	0.86493	0.185477	0.12987	0.54808	NS	NS	NS	n/a
chr22:27955752-27955809	0.0148604	0.560606	0.963481	-0.0613854	0.573593	0.979748	0.185476	0.741342	0.932751	NS	NS	NS	n/a
chr1:11332843-11332869	-0.0426094	0.190476	0.708595	-0.164582	0.218615	0.773242	0.185469	0.675325	0.913528	NS	NS	NS	UBIAD1
chr17:79296202-79296217	0.0164744	0.662338	1	-0.0414636	0.751082	1	0.185468	0.838745	0.980905	NS	NS	NS	n/a
chr10:88854610-88854650	-0.0164088	0.454545	0.859202	-0.0783113	0.454545	0.860842	0.185467	0.463203	0.799961	NS	NS	NS	GLUD1,SHLD2
chr8:141521760-141521801	-0.00207464	0.454545	0.868776	-0.0161518	0.454545	0.886868	0.185464	0.450216	0.811554	NS	NS	NS	CHRAC1
chr14:24046814-24046864	-0.0217425	0.660173	1	-0.0583376	0.766234	1	0.185458	0.883117	0.990414	NS	NS	NS	JPH4
chr7:657408-657503	-0.0892893	0.65873	1	0.00191431	0.984127	1	0.185457	0.357143	0.770011	NS	NS	NS	n/a
chr18:75054781-75054827	-0.155746	0.030303	0.271415	0.317256	0.0367965	0.30948	0.185456	0.0292208	0.226434	NS	NS	NS	n/a
chr17:43190473-43190519	0.0140575	0.5	0.915379	-0.0549987	0.597403	0.988991	0.185449	0.614719	0.88833	NS	NS	NS	n/a
chr14:91846101-91846118	0.0269926	0.625541	1	0.00262134	0.991342	1	0.185445	0.287879	0.698497	NS	NS	NS	n/a
chr14:37640152-37640170	0.0387552	0.467532	0.892303	-0.124812	0.417749	0.893265	0.185442	0.474026	0.804872	NS	NS	NS	SLC25A21-AS1,SLC25A21
chr22:49591518-49591565	-0.00964382	0.545455	0.951007	0.0498468	0.545455	0.963435	0.185441	0.619048	0.894571	NS	NS	NS	n/a
chr7:156937043-156937078	0.0037013	0.764069	1	-0.0157509	0.87013	1	0.185439	0.87013	0.981078	NS	NS	NS	n/a
chr3:9225587-9225637	-0.0385104	0.316017	0.924233	0.139473	0.34632	0.912296	0.185434	0.396104	0.803454	NS	NS	NS	n/a
chr8:141057285-141057301	-0.258223	0.140693	0.638046	-0.322035	0.0194805	0.269106	0.185417	0.0876623	0.451403	NS	NS	NS	n/a
chr19:10249228-10249278	-0.00624952	0.735931	1	0.0257671	0.74026	1	0.185413	0.49026	0.833781	NS	NS	NS	n/a
chr7:30978442-30978497	-0.0200201	0.75	1	-0.0201473	0.845238	1	0.185412	0.321429	0.74791	NS	NS	NS	n/a
chr19:42806677-42806712	-8.24333e-05	1	1	-0.000949268	1	1	0.185412	0.547619	0.850369	NS	NS	NS	PRR19,PAFAH1B3
chr14:59655319-59655363	0.00105651	0.181818	0.632963	0.0105558	0.181818	0.652763	0.185412	0.0021645	0.0653718	UC_dmr	NS	NS	DAAM1
chr1:155247163-155247299	-0.000504787	0.279221	0.850387	-0.00497691	0.270563	0.8409	0.185409	0.590909	0.87896	NS	NS	NS	HCN3,CLK2
chr2:217559020-217559131	-0.00154853	0.878788	1	-0.00971026	0.852814	1	0.185408	0.744589	0.942653	NS	NS	NS	IGFBP5
chr17:44928809-44928964	-0.00919389	0.329004	0.880953	-0.0442021	0.380952	0.907176	0.185408	0.0281385	0.282458	NS	NS	NS	WNT9B
chr9:36135957-36136013	0.143269	0.416667	0.882493	-0.012357	0.952381	1	0.185402	0.714286	0.930099	NS	NS	NS	GLIPR2
chr7:56132011-56132159	-0.0009328	0.127706	0.627788	-0.00890093	0.12987	0.654953	0.185399	0.489177	0.821149	NS	NS	NS	SUMF2
chr4:2452170-2452215	0.0161299	0.614719	0.958077	-0.05217	0.666667	0.987872	0.185393	0.387446	0.757973	NS	NS	NS	n/a
chr22:29924123-29924159	-0.0164444	0.623377	0.994102	0.0778304	0.478355	0.916825	0.185392	0.179654	0.628968	NS	NS	NS	n/a
chr18:8556334-8556372	0.0270577	0.220779	0.66685	-0.108116	0.318182	0.816772	0.185389	0.559524	0.830455	NS	NS	NS	n/a
chr22:19466667-19466711	0.000254273	0.454545	0.889738	0.00295122	0.454545	0.910294	0.185388	0.0411255	0.351327	NS	NS	NS	UFD1,CDC45
chr21:44461815-44461834	-0.017112	0.564935	0.91168	0.042157	0.748918	0.984425	0.185387	0.844156	0.962794	NS	NS	NS	n/a
chr6:99295826-99295951	0.034102	0.0606061	0.445866	0.14121	0.0714286	0.48795	0.185387	0.577922	0.865631	NS	NS	NS	n/a
chr3:14409805-14409845	-0.00276412	0.820346	1	0.0244634	0.779221	1	0.185383	0.511905	0.846467	NS	NS	NS	n/a
chr2:220348492-220348552	0.0987056	0.158009	0.672124	0.169078	0.34632	0.873578	0.185375	0.62987	0.890931	NS	NS	NS	n/a
chr3:58318920-58318965	0.00110775	0.454545	0.941514	0.0100713	0.151515	0.727434	0.185375	0.352814	0.772757	NS	NS	NS	PXK
chr1:6453447-6453500	0.00087928	0.454545	0.910329	0.00819481	0.454545	0.914738	0.185369	0.00108225	0.0980386	UC_dmr	NS	NS	ACOT7
chr8:140776916-140776956	0.0148931	0.502165	0.898435	-0.0643577	0.575758	0.939232	0.185363	0.675325	0.895309	NS	NS	NS	n/a
chr17:1104411-1104484	-0.0729519	0.508658	0.923852	-0.0876448	0.582251	0.979422	0.185363	0.643939	0.900704	NS	NS	NS	n/a
chr10:134557941-134557980	0.0262341	0.357143	0.859202	-0.0766124	0.493506	0.884318	0.185363	0.103896	0.482966	NS	NS	NS	n/a
chr10:94455830-94455880	0.0933653	0.106061	0.562031	-0.119884	0.45671	0.862964	0.18536	0.504329	0.825568	NS	NS	NS	n/a
chr22:49995049-49995094	0.0114458	0.660173	1	-0.0371402	0.744589	1	0.18536	0.831169	0.969327	NS	NS	NS	n/a
chr2:202031175-202031211	-0.0236795	0.722222	1	0.100247	0.547619	0.961552	0.185359	0.599206	0.877598	NS	NS	NS	n/a
chr2:44065858-44065927	0.0108534	0.872294	1	-0.00759887	0.95671	1	0.185358	0.458874	0.82667	NS	NS	NS	ABCG5,ABCG8
chr6:36262137-36262166	-0.0166882	0.467532	0.927223	0.0670137	0.541126	0.963765	0.185355	0.676407	0.918565	NS	NS	NS	n/a
chr9:139498484-139498517	0.0326202	0.80303	1	0.0492131	1	1	0.185351	0.727273	0.935929	NS	NS	NS	n/a
chr5:94620626-94620675	0.000272982	1	1	0.00328268	1	1	0.185346	0.651515	0.879102	NS	NS	NS	MCTP1
chr16:1228829-1228917	-0.244575	0.0757576	0.478166	0.0434367	0.777056	1	0.185344	0.125541	0.517468	NS	NS	NS	n/a
chr7:2238134-2238146	0.0107111	0.872294	1	-0.0254057	0.902597	1	0.185339	0.503247	0.827337	NS	NS	NS	n/a
chr13:74795265-74795292	-0.00512318	0.816017	1	-0.0075615	0.939394	1	0.185337	0.337662	0.718915	NS	NS	NS	n/a
chr15:67203611-67203660	0.247191	0.0809524	0.526168	-0.375238	0.0142857	0.280851	0.185336	0.1	0.489968	NS	NS	NS	n/a
chr2:173421347-173421394	-0.00303616	0.333333	0.867953	-0.0238106	0.154762	0.688809	0.185333	0.27381	0.70693	NS	NS	NS	PDK1
chr8:145159460-145159502	0.000887485	0.454545	0.868776	0.00869402	0.454545	0.886868	0.185333	0.00108225	0.078395	UC_dmr	NS	NS	SHARPIN,MAF1
chr11:133799541-133799585	-0.222295	0.0887446	0.508344	0.224345	0.183983	0.680549	0.18533	0.117965	0.510566	NS	NS	NS	n/a
chr19:34286531-34286573	0.000856142	0.454545	0.875945	0.00807771	0.0541126	0.481074	0.185328	0.00108225	0.10087	UC_dmr	NS	NS	KCTD15
chr7:71217553-71217617	-0.0295325	0.705628	1	-0.177474	0.246753	0.761898	0.18532	0.481602	0.817528	NS	NS	NS	n/a
chr4:110651323-110651373	0.000838093	0.454545	0.846525	0.00769785	0.454545	0.863317	0.185316	0.0530303	0.310782	NS	NS	NS	PLA2G12A
chr6:6724850-6724898	-0.0386212	0.27381	0.830482	-0.181994	0.238095	0.780626	0.185313	0.547619	0.85858	NS	NS	NS	n/a
chr1:23543721-23543792	-0.00179636	0.175325	0.695333	-0.0140602	0.21645	0.770434	0.185312	0.487013	0.834717	NS	NS	NS	n/a
chr1:205744323-205744401	0.000283453	0.454545	0.910329	0.00322127	0.183983	0.72568	0.185306	0.0638528	0.412883	NS	NS	NS	RAB29
chr16:734179-734212	0.000303475	0.727273	1	0.00277326	0.727273	0.992912	0.185305	0.585498	0.850402	NS	NS	NS	JMJD8
chr13:113366920-113366969	0.0027368	0.75974	1	0.00510926	0.924242	1	0.185305	0.0292208	0.245543	NS	NS	NS	n/a
chr6:42018460-42018553	-0.00305053	0.0119048	0.213053	-0.0272819	0.0119048	0.236479	0.185303	0.345238	0.783365	NS	NS	NS	CCND3,TAF8
chr16:83966627-83966669	-0.0974446	0.038961	0.368871	0.269882	0.0367965	0.406546	0.185301	0.0865801	0.437091	NS	NS	NS	n/a
chr9:34591494-34591539	-0.0338464	0.915584	1	-0.0584609	0.857143	1	0.185298	0.980519	1	NS	NS	NS	CNTFR
chr9:14314213-14314278	0.0214385	0.034632	0.353561	0.10195	0.0367965	0.372718	0.185295	0.264069	0.684095	NS	NS	NS	n/a
chr7:75896637-75896729	-0.00331894	0.593074	0.965065	-0.0228306	0.532468	0.930037	0.185295	0.274892	0.714743	NS	NS	NS	n/a
chr13:114533795-114533835	-0.0378689	0.380952	0.860056	0.132737	0.361472	0.862692	0.185291	0.386364	0.761116	NS	NS	NS	n/a
chr10:834140-834263	-0.111819	0.012987	0.227617	0.290871	0.0367965	0.380231	0.185291	0.0660173	0.381194	NS	NS	NS	n/a
chr2:173292268-173292360	0.00062491	0.454545	0.893312	0.00604501	0.454545	0.901387	0.18528	0.00324675	0.115112	UC_dmr	NS	NS	ITGA6
chr19:13010800-13010879	0.213848	0.0194805	0.26974	-0.173155	0.0952381	0.571692	0.185277	0.204545	0.628946	NS	NS	NS	n/a
chr10:31989396-31989440	-0.319131	0.0541126	0.436293	-0.0206692	0.891775	1	0.185265	0.0703463	0.399219	NS	NS	NS	n/a
chr1:160370208-160370272	-0.0123657	0.128571	0.666354	-0.0724503	0.128571	0.69109	0.185264	0.609524	0.888169	NS	NS	NS	VANGL2
chr12:20522672-20522677	0.0109872	1	1	0.000113767	0.74026	1	0.185262	1	1	NS	NS	NS	PDE3A
chr18:267740-267795	-0.00050241	1	1	-0.00285667	1	1	0.185258	0.801948	0.94241	NS	NS	NS	THOC1
chr2:9912902-9912996	-0.131653	0.017316	0.258086	0.363689	0.012987	0.264586	0.185258	0.021645	0.232336	NS	NS	NS	n/a
chr12:123869334-123869380	-0.0240429	0.0995671	0.55463	-0.0927552	0.149351	0.666525	0.185251	0.151515	0.582665	NS	NS	NS	KMT5A
chr22:38687591-38687637	-0.0275077	0.30303	0.823959	0.122104	0.235931	0.792637	0.185246	0.688312	0.918625	NS	NS	NS	n/a
chr3:82327171-82327204	0.00069813	0.982684	1	0.0256678	0.872294	1	0.185243	0.747835	0.943431	NS	NS	NS	n/a
chr8:56363639-56363711	0.00024334	0.991342	1	0.0177387	0.865801	1	0.185242	0.396104	0.790374	NS	NS	NS	n/a
chr14:24542714-24542756	0.0116445	0.393939	0.884681	-0.0636107	0.393939	0.893265	0.18524	0.378788	0.77336	NS	NS	NS	n/a
chr17:80408569-80408619	0.000622085	0.454545	0.880953	0.00623168	0.454545	0.907176	0.18524	0.0108225	0.189915	UC_dmr	NS	NS	CYBC1
chr11:70086652-70086694	-0.343444	0.0108225	0.21057	-0.459206	0.00865801	0.202959	0.185235	0.0108225	0.173547	UC_dmr	NS	NS	n/a
chr16:4308090-4308158	-0.140709	0.004329	0.146377	0.36157	0.004329	0.174122	0.185233	0.0151515	0.186485	UC_dmr	dNME_dmr	dMML_dmr	n/a
chr16:19179899-19180010	0.0233327	0.774892	1	0.0771867	0.712121	0.992912	0.185232	0.729437	0.911834	NS	NS	NS	SYT17
chr20:61807161-61807189	0.00554581	0.848485	1	0.0188269	0.848485	1	0.185227	0.848485	0.968355	NS	NS	NS	n/a
chr16:30423969-30424037	-0.0168359	0.686147	1	0.0118871	0.948052	1	0.185221	0.627706	0.866255	NS	NS	NS	n/a
chr13:24270796-24270846	-0.199546	0.0649351	0.403108	0.340593	0.0692641	0.448896	0.18522	0.0941558	0.424662	NS	NS	NS	n/a
chr9:140332687-140332773	-0.114258	0.651515	1	-0.0194703	0.790043	1	0.185218	0.391775	0.787506	NS	NS	NS	n/a
chr14:105956522-105956564	-0.0003046	1	1	-0.00182428	1	1	0.185216	0.90368	1	NS	NS	NS	TEDC1
chr9:136670206-136670299	0.053536	0.101732	0.54397	-0.211168	0.0606061	0.446226	0.185215	0.175325	0.612748	NS	NS	NS	n/a
chr7:100033651-100033789	0.00046999	0.664502	1	0.00363782	0.712121	1	0.185214	0.853896	0.974712	NS	NS	NS	PPP1R35
chr20:47835964-47836038	-0.000161189	1	1	-0.00112203	1	1	0.185207	0.828571	0.964216	NS	NS	NS	DDX27
chr1:160772137-160772201	-0.0014897	0.926407	1	-0.0026924	0.97619	1	0.1852	0.958874	1	NS	NS	NS	n/a
chr9:132631612-132631702	-0.068207	0.692641	1	0.0280361	0.794372	1	0.185198	0.614719	0.88138	NS	NS	NS	n/a
chr7:116267064-116267128	-0.222457	0.235931	0.733909	0.153105	0.274892	0.785309	0.185191	0.225108	0.666203	NS	NS	NS	n/a
chr2:233748703-233748746	-0.20006	0.119048	0.608235	-0.344202	0.0238095	0.334956	0.185183	0.0714286	0.405687	NS	NS	NS	n/a
chr13:53421578-53421644	0.337414	0.0021645	0.077154	0.481152	0.0021645	0.0902557	0.185177	0.0021645	0.0597944	UC_dmr	dNME_dmr	dMML_dmr	PCDH8
chr15:40734076-40734115	0.000376817	0.727273	1	0.00366531	0.727273	1	0.185173	0.478355	0.852286	NS	NS	NS	n/a
chr7:51096608-51096640	0.0114362	0.686147	1	-0.0459787	0.707792	1	0.185172	0.831169	0.964499	NS	NS	NS	n/a
chr17:72240443-72240534	0.0448965	0.114719	0.654864	-0.147419	0.147186	0.72717	0.185172	0.136364	0.594198	NS	NS	NS	n/a
chr10:80831210-80831331	-0.282282	0.0357143	0.365243	-0.350169	0.0535714	0.457237	0.185171	0.0357143	0.293769	NS	NS	NS	n/a
chr9:132597609-132597648	0.000842465	0.454545	0.882493	0.00791631	0.0281385	0.331765	0.18517	0.272727	0.693679	NS	NS	NS	C9orf78,USP20
chr20:6103437-6103494	-0.00492391	0.536797	0.949213	-0.0192102	0.647186	0.991808	0.185169	0.398268	0.824494	NS	NS	NS	FERMT1
chr18:46142495-46142523	-0.0199761	0.515152	0.904028	0.083427	0.538961	0.939436	0.18516	0.623377	0.860418	NS	NS	NS	n/a
chr3:141595469-141595551	0.000245307	0.454545	0.941514	0.00287654	0.454545	0.920818	0.18516	0.0194805	0.197927	UC_dmr	NS	NS	ATP1B3
chr4:38665642-38665688	0.000683562	0.454545	0.846525	0.00653152	0.454545	0.863317	0.185154	0.0108225	0.138528	UC_dmr	NS	NS	KLF3,KLF3-AS1
chr15:79065088-79065118	0.0288327	0.595238	1	-0.0846269	0.623377	0.993335	0.185149	0.818182	0.969405	NS	NS	NS	n/a
chr6:108879799-108879841	0.000686263	0.454545	0.919524	0.0065548	0.454545	0.906067	0.185147	0.0021645	0.0760112	UC_dmr	NS	NS	FOXO3
chr9:136698980-136699071	0.0633365	0.138528	0.623497	-0.179823	0.170996	0.669339	0.185137	0.168831	0.600598	NS	NS	NS	n/a
chr9:21696737-21696800	0.257241	0.0324675	0.345786	-0.26346	0.0411255	0.389151	0.185137	0.030303	0.276629	NS	NS	NS	n/a
chr6:109804327-109804376	-0.000520614	1	1	-0.00384808	0.952381	1	0.185134	0.138095	0.558962	NS	NS	NS	ZBTB24
chr12:48213970-48213987	-0.00300306	0.333333	0.870216	-0.0236022	0.0833333	0.516702	0.185132	0.297619	0.735734	NS	NS	NS	HDAC7
chr20:2841151-2841221	0.00681754	0.58658	0.966982	-0.0435251	0.515152	0.926474	0.18513	0.44697	0.825689	NS	NS	NS	n/a
chr8:25315328-25315373	-0.000994285	0.454545	0.868776	-0.00922213	0.30303	0.832947	0.185129	0.37013	0.773272	NS	NS	NS	KCTD9,CDCA2
chr6:85484136-85484228	0.0343116	0.316017	0.87631	0.1218	0.292208	0.857919	0.185127	0.659091	0.909056	NS	NS	NS	n/a
chr19:4353024-4353072	-0.0877393	0.419913	0.875945	0.185483	0.264069	0.785502	0.185126	0.822511	0.968554	NS	NS	NS	n/a
chr16:31106157-31106240	0.00028751	0.454545	0.858196	0.00329223	0.454545	0.876339	0.185126	0.04329	0.317529	NS	NS	NS	PRSS53,VKORC1
chr7:1488063-1488124	0.068277	0.0281385	0.326329	-0.267692	0.0281385	0.354461	0.185125	0.0378788	0.321805	NS	NS	NS	n/a
chr12:116355063-116355158	0.0228753	0.253247	0.777582	0.0854688	0.231602	0.748729	0.185125	0.822511	0.96644	NS	NS	NS	n/a
chr7:55087915-55088060	0.399925	0.0021645	0.109065	0.384697	0.0021645	0.127793	0.185124	0.0021645	0.0944143	UC_dmr	dNME_dmr	dMML_dmr	EGFR
chr20:62366381-62366419	-0.00763433	0.61039	0.978423	0.0466085	0.588745	0.96461	0.185122	0.492424	0.837338	NS	NS	NS	LIME1
chr17:74865178-74865221	-0.0113968	0.621212	1	-0.0549529	0.621212	0.997504	0.185119	0.630952	0.895687	NS	NS	NS	MGAT5B
chr3:196439655-196439701	-0.00170738	1	1	-0.0109197	1	1	0.185114	0.474026	0.820928	NS	NS	NS	CEP19,PIGX
chr13:25496711-25496765	-0.0119048	1	1	-0.0311406	0.714286	1	0.185114	0.657143	0.878576	NS	NS	NS	CENPJ
chr14:104603389-104603440	0.0206056	0.261905	0.751448	0.0776289	0.30303	0.819586	0.185111	0.647186	0.894525	NS	NS	NS	KIF26A
chr22:29784718-29784768	0.00445946	0.454545	0.889738	0.0332568	0.454545	0.910294	0.185111	0.0606061	0.407226	NS	NS	NS	AP1B1
chr16:55015881-55015964	0.0193643	0.525974	0.915915	-0.0863294	0.454545	0.876339	0.185107	0.424242	0.790833	NS	NS	NS	n/a
chr17:72862387-72862446	-0.0163339	0.309524	0.866057	0.0888102	0.313853	0.87165	0.185107	0.294372	0.770856	NS	NS	NS	n/a
chr9:139025711-139025760	0.00135509	1	1	0.00523876	1	1	0.185106	0.937229	1	NS	NS	NS	n/a
chr17:56564788-56564817	0.208342	0.0367965	0.425224	-0.296345	0.155844	0.72717	0.185104	0.164502	0.643079	NS	NS	NS	HSF5
chr19:18888942-18889034	0.0500553	0.606061	0.975368	0.00963603	0.969697	1	0.185099	0.742424	0.933604	NS	NS	NS	n/a
chr11:126226219-126226257	-0.00932642	0.318182	0.844194	-0.052524	0.318182	0.839614	0.185099	0.247835	0.68012	NS	NS	NS	GSEC,ST3GAL4
chr10:129863377-129863389	7.20817e-05	1	1	0.0128205	0.880952	1	0.185099	0.469697	0.801961	NS	NS	NS	n/a
chr8:145687222-145687280	-0.0212076	0.2	0.694042	-0.124813	0.2	0.714167	0.185095	0.4	0.793008	NS	NS	NS	n/a
chr10:135273354-135273404	0.120861	0.038961	0.380407	-0.315708	0.0367965	0.380231	0.185086	0.0606061	0.36704	NS	NS	NS	n/a
chr10:50437561-50437651	0.0733044	0.101732	0.556327	-0.257002	0.0822511	0.531897	0.185081	0.0638528	0.377936	NS	NS	NS	n/a
chr8:135484718-135484756	-0.0145652	0.378788	0.868776	0.0789861	0.30303	0.832947	0.18508	0.308442	0.730185	NS	NS	NS	n/a
chr2:169103127-169103185	0.00125613	0.454545	0.893312	0.0112672	0.454545	0.901387	0.185076	0.004329	0.123535	UC_dmr	NS	NS	STK39
chr13:103873876-103873904	0.0735864	0.0735931	0.422443	-0.235102	0.125541	0.592833	0.185074	0.143939	0.536435	NS	NS	NS	n/a
chr10:135050957-135051001	0.0154172	0.82684	1	0.022508	0.891775	1	0.185068	0.912338	0.998719	NS	NS	NS	VENTX
chr12:13044200-13044260	0.0415454	0.030303	0.307406	0.169809	0.0281385	0.298306	0.185067	0.0205628	0.205061	NS	NS	NS	GPRC5A
chr6:157803471-157803483	-0.0229637	0.313853	0.875167	-0.103114	0.329004	0.889188	0.185061	0.424242	0.817503	NS	NS	NS	ZDHHC14
chr17:4268948-4268990	-0.000350808	0.5	0.915379	-0.00391942	0.0952381	0.631397	0.185061	1	1	NS	NS	NS	UBE2G1
chr9:93376061-93376084	0.00978536	0.813853	1	-0.00143806	1	1	0.185054	0.731602	0.935929	NS	NS	NS	n/a
chr10:81070954-81070989	-0.0221461	0.0411255	0.387064	0.0958534	0.0909091	0.541307	0.185054	0.025974	0.25261	NS	NS	NS	n/a
chr7:152380568-152380607	-0.0414193	0.768398	1	-0.263685	0.179654	0.69098	0.18505	0.34632	0.762714	NS	NS	NS	n/a
chr18:29265380-29265499	-0.00217619	0.188312	0.615509	-0.0172609	0.201299	0.669593	0.185041	0.511905	0.809733	NS	NS	NS	B4GALT6
chr22:21954474-21954525	-0.00671891	0.738095	1	0.0449565	0.616883	0.997404	0.185034	0.433983	0.822295	NS	NS	NS	n/a
chr7:128865241-128865291	0.000270718	0.454545	0.873953	0.00308768	0.454545	0.882664	0.185028	0.0238095	0.24985	NS	NS	NS	AHCYL2
chr15:29093329-29093351	-0.0102929	0.54329	0.969032	0.0744428	0.374459	0.890284	0.185026	0.147186	0.595127	NS	NS	NS	GOLGA6L7
chr4:6667751-6667834	-0.13896	0.0865801	0.471744	0.261132	0.103896	0.535689	0.185025	0.152597	0.524082	NS	NS	NS	n/a
chr19:10427196-10427235	-0.10725	0.025974	0.313133	0.306009	0.0757576	0.51706	0.185022	0.309524	0.739921	NS	NS	NS	FDX2
chr1:2272463-2272524	-0.156771	0.121212	0.643927	0.346331	0.0627706	0.514934	0.185019	0.0584416	0.401817	NS	NS	NS	n/a
chr19:56002215-56002261	0.0380199	0.337662	0.847137	-0.079383	0.491342	0.904044	0.185019	0.252165	0.685126	NS	NS	NS	n/a
chr3:33188862-33188877	-0.0141769	0.19697	0.746892	0.0826151	0.209957	0.761495	0.185017	0.255411	0.692117	NS	NS	NS	n/a
chr19:8399697-8399735	0.00696503	0.906926	1	0.00623964	0.97619	1	0.185013	0.90368	1	NS	NS	NS	n/a
chr17:8060955-8060991	0.024487	0.559524	0.972237	-0.0811322	0.654762	1	0.185009	0.333333	0.78993	NS	NS	NS	PER1
chr21:46643642-46643689	0.00937305	0.608225	0.929908	-0.00681423	0.91342	1	0.185007	0.227273	0.620303	NS	NS	NS	n/a
chr9:16197831-16197863	0.0400279	0.294372	0.818298	-0.108744	0.463203	0.89297	0.185003	0.525974	0.84	NS	NS	NS	n/a
chr1:33646873-33646926	0.00038683	0.454545	0.910329	0.00426976	0.454545	0.914738	0.184999	0.038961	0.335451	NS	NS	NS	TRIM62
chr17:72207539-72207595	-0.0223574	0.177489	0.711554	0.108494	0.205628	0.761144	0.184997	0.329004	0.78808	NS	NS	NS	MGC16275
chr2:241776318-241776351	-0.00967594	0.859307	1	0.000103088	1	1	0.184993	0.92316	1	NS	NS	NS	n/a
chr19:46102734-46102773	-0.0445315	0.233766	0.731247	-0.141955	0.320346	0.835619	0.184992	0.5	0.83668	NS	NS	NS	n/a
chr1:245134141-245134190	0.00109299	0.454545	0.910329	0.0100545	0.30303	0.860144	0.184985	0.0119048	0.201014	NS	NS	NS	EFCAB2
chr17:77090054-77090145	-0.421077	0.0021645	0.139847	-0.188878	0.244589	0.811528	0.184981	0.00757576	0.176311	UC_dmr	NS	NS	n/a
chr9:841922-841972	0.0451581	0.0627706	0.430332	0.189646	0.047619	0.419177	0.184977	0.506494	0.827006	NS	NS	NS	DMRT1
chr11:31826729-31826776	0.0874071	0.0238095	0.283047	0.254285	0.021645	0.288452	0.184977	0.41342	0.82796	NS	NS	NS	n/a
chr19:5395084-5395151	0.0633316	0.207792	0.695422	0.157107	0.287879	0.808336	0.184975	0.372294	0.789543	NS	NS	NS	n/a
chr6:161560588-161560623	0.0147134	0.839827	1	-0.0716754	0.738095	1	0.184974	0.831169	0.987603	NS	NS	NS	n/a
chr19:16187795-16187841	0.00083372	0.5	0.906695	0.00777715	0.5	0.906505	0.184971	0.607143	0.872466	NS	NS	NS	n/a
chr2:223163202-223163257	0.11837	0.119048	0.608235	0.22601	0.160173	0.688809	0.184967	0.12013	0.514767	NS	NS	NS	CCDC140,PAX3
chr6:20068718-20068768	-0.324598	0.0411255	0.384323	-0.231489	0.121212	0.626983	0.184965	0.038961	0.291397	NS	NS	NS	n/a
chr8:23584521-23584582	0.08672	0.00865801	0.175193	0.311767	0.00649351	0.173832	0.184965	0.00865801	0.151691	UC_dmr	dNME_dmr	NS	n/a
chr11:110759659-110759707	0.00913733	0.642857	1	-0.0605776	0.595238	0.97159	0.184963	0.714286	0.934817	NS	NS	NS	n/a
chr21:45721062-45721125	-0.286031	0.0021645	0.0830382	-0.584768	0.0021645	0.101491	0.184956	0.0021645	0.0777379	UC_dmr	dNME_dmr	dMML_dmr	PFKL
chr14:95233734-95233789	0.18352	0.190476	0.647393	0.355164	0.0714286	0.474766	0.184956	0.166667	0.569844	NS	NS	NS	n/a
chr6:3298432-3298488	0.0277901	0.619048	1	0.017421	0.917749	1	0.184951	0.314935	0.762381	NS	NS	NS	n/a
chr16:89529339-89529387	-0.0384838	0.34632	0.841064	0.0953947	0.480519	0.888557	0.184948	0.556277	0.836182	NS	NS	NS	n/a
chr4:5712959-5713089	0.00061601	0.954545	1	8.371e-05	1	1	0.184947	0.316017	0.699896	NS	NS	NS	EVC2,EVC
chr4:16228302-16228345	0.000751452	0.454545	0.846525	0.00656145	0.454545	0.863317	0.184943	0.0151515	0.163345	UC_dmr	NS	NS	TAPT1,TAPT1-AS1
chr21:47537365-47537425	-0.0237615	0.593074	0.921769	0.0883164	0.541126	0.905337	0.184942	0.383117	0.746768	NS	NS	NS	n/a
chr12:112204499-112204591	-0.00608009	0.103896	0.571307	-0.0377266	0.125541	0.621369	0.184942	0.132035	0.544209	NS	NS	NS	ALDH2
chr12:5541173-5541335	0.0928699	0.012987	0.209349	0.292789	0.017316	0.236251	0.18494	0.021645	0.210068	NS	NS	NS	NTF3
chr7:32793704-32793721	-0.01915	0.878788	1	-0.0417501	0.833333	1	0.18494	0.744589	0.928552	NS	NS	NS	n/a
chr16:47089434-47089540	0.00977013	0.58658	0.947458	-0.0160911	0.837662	1	0.184939	0.477273	0.798209	NS	NS	NS	n/a
chr2:241992446-241992496	0.0241855	0.564935	0.978175	-0.0661456	0.662338	1	0.184938	0.816017	0.972571	NS	NS	NS	n/a
chr10:134000988-134001033	0.158642	0.012987	0.227617	0.342897	0.012987	0.243998	0.184934	0.00865801	0.15392	UC_dmr	NS	NS	DPYSL4
chr21:45592690-45592715	-0.0907508	0.151515	0.572165	-0.101398	0.406926	0.861847	0.18493	0.525974	0.81829	NS	NS	NS	n/a
chr16:50346783-50346853	-0.00114417	0.958874	1	0.00346536	0.969697	1	0.184928	0.900433	0.9881	NS	NS	NS	n/a
chr10:133929441-133929466	0.0131576	0.528139	0.912741	-0.050579	0.601732	0.951112	0.184922	0.732684	0.914442	NS	NS	NS	n/a
chr5:177035379-177035519	-0.202945	0.385281	0.859676	0.0277431	0.792208	1	0.184917	0.134199	0.512295	NS	NS	NS	n/a
chr4:159488361-159488375	0.0214203	0.424242	0.846525	-0.0779179	0.510823	0.895105	0.184917	0.746753	0.923592	NS	NS	NS	n/a
chr22:20849774-20849808	-0.000989508	1	1	-0.00671967	1	1	0.184916	0.416667	0.813609	NS	NS	NS	KLHL22
chr7:48128802-48128919	-0.000925756	0.45671	0.874376	-0.00745448	0.484848	0.897668	0.184915	0.668831	0.902636	NS	NS	NS	UPP1
chr15:28342308-28342412	0.0244639	0.309524	0.898495	0.0896483	0.313853	0.87238	0.184913	0.785714	0.954835	NS	NS	NS	n/a
chr5:134363894-134364027	0.177819	0.0454545	0.36284	0.325889	0.0324675	0.333304	0.184911	0.0800866	0.398075	NS	NS	NS	n/a
chr1:184006015-184006119	0.0307904	0.619048	1	0.0753758	0.595238	0.993831	0.18491	0.833333	0.972426	NS	NS	NS	COLGALT2
chr11:69258282-69258364	0.00373897	1	1	0.0237042	0.575758	0.958283	0.184905	0.78355	0.956616	NS	NS	NS	n/a
chr9:87285385-87285458	0.0373027	0.0562771	0.42564	0.16158	0.0541126	0.446226	0.184904	0.113636	0.499305	NS	NS	NS	NTRK2
chr19:7997673-7997757	0.00404008	0.919913	1	-0.0229029	0.872294	1	0.184902	0.536797	0.849079	NS	NS	NS	n/a
chr6:34205280-34205348	0.000247213	0.454545	0.919524	0.00290437	0.454545	0.906067	0.184897	0.0335498	0.271723	NS	NS	NS	HMGA1
chr7:99613605-99613694	-0.00387551	1	1	-0.0151493	1	1	0.184891	0.78355	0.941472	NS	NS	NS	ZKSCAN1
chr8:27297924-27297938	0.030236	0.376623	0.868776	-0.119887	0.454545	0.886868	0.184889	0.611472	0.866922	NS	NS	NS	n/a
chr20:25843757-25843791	-0.0016782	1	1	-0.0317117	1	1	0.184886	0.464286	0.827299	NS	NS	NS	n/a
chr8:1051510-1051585	0.0339055	0.300866	0.823493	-0.0398653	0.627706	0.968293	0.184884	0.452381	0.811554	NS	NS	NS	n/a
chr15:99971099-99971136	0.00662282	0.69697	1	-0.0382415	0.69697	1	0.184881	0.5671	0.892531	NS	NS	NS	n/a
chr11:35965527-35965585	0.000741133	0.454545	0.88087	0.00704903	0.454545	0.889434	0.184873	0.0649351	0.387552	NS	NS	NS	LDLRAD3
chr14:57264872-57265010	0.295769	0.0021645	0.0980576	0.507381	0.0021645	0.114652	0.184869	0.0021645	0.0653718	UC_dmr	dNME_dmr	dMML_dmr	n/a
chr17:35293257-35293294	0.0646053	0.214286	0.765291	0.184646	0.220779	0.784539	0.184861	0.282468	0.758405	NS	NS	NS	LHX1
chr8:143667361-143667385	-0.0179675	0.318182	0.840812	0.0889001	0.309524	0.839024	0.184853	0.354978	0.764293	NS	NS	NS	n/a
chr11:62694163-62694184	0.064191	0.0324675	0.329016	0.230394	0.0324675	0.349655	0.184852	0.187229	0.612932	NS	NS	NS	n/a
chr1:42176729-42176772	0.0458852	0.170996	0.695333	-0.153815	0.242424	0.801955	0.184852	0.357143	0.786817	NS	NS	NS	n/a
chr18:47004885-47004929	0.000187048	0.991342	1	0.00344143	0.967532	1	0.184849	0.994589	1	NS	NS	NS	n/a
chr2:230932991-230933072	-0.000696625	0.52381	0.945524	-0.00465042	0.5671	0.971274	0.184849	0.949134	1	NS	NS	NS	SLC16A14
chr20:44718590-44718631	-0.00108436	1	1	-0.00707174	0.928571	1	0.184844	0.640693	0.890775	NS	NS	NS	NCOA5
chr17:80303447-80303505	0.0643015	0.136364	0.694224	-0.179036	0.199134	0.750794	0.184837	0.229437	0.701036	NS	NS	NS	n/a
chr4:8645981-8646016	-0.0389768	0.415584	0.846525	0.066151	0.660173	0.9844	0.184832	0.967532	1	NS	NS	NS	n/a
chr8:53323520-53323590	0.0179854	0.333333	0.852115	-0.03565	0.658009	0.983692	0.184832	0.101732	0.485563	NS	NS	NS	ST18
chr3:194346821-194346866	-0.00977467	0.690476	1	0.0256855	0.781385	1	0.184822	0.967532	1	NS	NS	NS	n/a
chr9:138112663-138112732	0.0176946	0.848485	1	0.039512	0.720779	1	0.184821	0.320346	0.725969	NS	NS	NS	n/a
chr22:40075427-40075440	0.026474	0.32684	0.851587	-0.0987794	0.37013	0.910294	0.184821	0.55303	0.857651	NS	NS	NS	n/a
chr3:42055790-42055828	-0.000992185	0.75	1	-0.00887572	0.75	1	0.184816	1	1	NS	NS	NS	n/a
chr10:135186784-135186858	-0.000634645	0.785714	1	-0.00610291	0.464286	0.86593	0.184813	1	1	NS	NS	NS	MIR3944,ECHS1
chr10:124894608-124894777	0.0348397	0.917749	1	0.0510465	0.891775	1	0.18481	0.863636	0.976439	NS	NS	NS	HMX3
chr7:4868819-4868855	0.0437741	0.0844156	0.538656	-0.183277	0.114719	0.613477	0.184808	0.202381	0.637663	NS	NS	NS	n/a
chr21:33245641-33245699	0.00426714	0.666667	0.975573	0.0211745	0.688312	0.979368	0.184803	0.612554	0.851723	NS	NS	NS	HUNK
chr9:133238152-133238170	0.0282657	0.38961	0.882493	-0.129823	0.329004	0.845125	0.184802	0.312771	0.724664	NS	NS	NS	n/a
chr18:77214640-77214687	-0.00201991	1	1	0.0317963	0.848485	1	0.184793	0.484848	0.795404	NS	NS	NS	n/a
chr8:56361901-56361951	-0.00477337	0.74026	1	0.019747	0.787879	1	0.18479	0.851732	0.968081	NS	NS	NS	n/a
chr17:63096828-63096867	-0.000783162	1	1	-0.00605654	0.746753	1	0.184784	0.805195	0.966805	NS	NS	NS	n/a
chr19:5120557-5120572	0.0142867	0.677489	1	-0.0252394	0.850649	1	0.184783	0.824675	0.970048	NS	NS	NS	n/a
chr15:76630126-76630165	0.021118	0.365801	0.900023	0.0910455	0.350649	0.890284	0.184783	0.535714	0.888023	NS	NS	NS	ISL2
chr1:212782664-212782713	0.00112177	0.454545	0.910329	0.00978252	0.454545	0.914738	0.184782	0.00324675	0.129288	UC_dmr	NS	NS	n/a
chr18:31739193-31739276	0.147517	0.0324675	0.277584	0.37636	0.021645	0.242073	0.184777	0.0551948	0.320781	NS	NS	NS	n/a
chr1:45671428-45671478	0.000603233	1	1	0.00408319	1	1	0.184773	0.698052	0.922622	NS	NS	NS	ZSWIM5
chr11:119883042-119883054	0.00872996	0.757576	1	-0.0523706	0.662338	1	0.184773	0.727273	0.93751	NS	NS	NS	n/a
chr4:110355085-110355126	-0.000632892	1	1	-0.00222561	1	1	0.184765	0.919913	1	NS	NS	NS	SEC24B,SEC24B-AS1
chr14:89029428-89029511	0.000490723	0.454545	0.884681	0.00517952	0.454545	0.893265	0.184764	0.00974026	0.139732	UC_dmr	NS	NS	ZC3H14
chr4:128886549-128886583	0.000794832	0.454545	0.846525	0.00753399	0.378788	0.852386	0.184759	0.0194805	0.186569	UC_dmr	NS	NS	ABHD18,MFSD8
chr11:77757358-77757407	-0.000922913	1	1	-0.00624573	1	1	0.184758	0.733766	0.938635	NS	NS	NS	n/a
chr2:38829504-38829534	0.00493698	0.454545	0.893312	0.0355478	0.454545	0.901387	0.184754	0.0974026	0.46962	NS	NS	NS	HNRNPLL
chr3:47713825-47713844	-0.00484056	0.831169	1	0.0274965	0.809524	1	0.184754	0.774892	0.956082	NS	NS	NS	n/a
chr3:196695514-196695570	0.00062461	1	1	0.00421552	1	1	0.184748	0.563853	0.862938	NS	NS	NS	PIGZ
chr2:201981441-201981490	0.000483768	0.454545	0.893312	0.00509898	0.212121	0.731381	0.184747	0.012987	0.188755	UC_dmr	NS	NS	CFLAR
chr7:610595-610613	0.00877237	0.878788	1	-0.0200393	1	1	0.184746	1	1	NS	NS	NS	n/a
chr3:195600544-195600572	0.00182674	0.902597	1	-0.0111513	0.88961	1	0.184744	0.867965	0.986793	NS	NS	NS	n/a
chr14:99712234-99712281	-0.000833725	0.982684	1	0.068137	0.437229	0.893265	0.184742	0.0335498	0.256124	NS	NS	NS	n/a
chr2:169103307-169103379	0.000380808	0.454545	0.893312	0.00412585	0.454545	0.901387	0.184739	0.00108225	0.0868275	UC_dmr	NS	NS	STK39
chr22:50968395-50968522	0.0114976	0.779221	1	0.0418262	0.746753	1	0.184733	0.744589	0.933508	NS	NS	NS	TYMP
chr12:132326280-132326329	0.0520629	0.119048	0.604485	-0.14157	0.132035	0.636769	0.184732	0.560606	0.857546	NS	NS	NS	n/a
chr10:129947729-129947837	-0.34343	0.012987	0.227617	0.0250339	0.915584	1	0.184731	0.281385	0.698534	NS	NS	NS	n/a
chr16:88096861-88096895	-0.00185196	0.935065	1	0.0186201	0.848485	1	0.18473	0.777056	0.929447	NS	NS	NS	n/a
chr8:38126820-38126865	-0.000846587	0.454545	0.868776	-0.0078571	0.454545	0.886868	0.184724	0.435065	0.807897	NS	NS	NS	PLPP5
chr19:10399963-10400008	-0.00406846	0.454545	0.875945	-0.0314882	0.454545	0.87692	0.184718	0.4329	0.815912	NS	NS	NS	ICAM5
chr15:22095297-22095340	0.202659	0.190476	0.741893	-0.484179	0.0021645	0.116845	0.184707	0.0292208	0.303721	NS	dNME_dmr	dMML_dmr	n/a
chr17:3807471-3807505	0.0189121	0.588745	0.982439	-0.0273281	0.87013	1	0.184696	0.719697	0.937651	NS	NS	NS	n/a
chr11:110166824-110166846	0.0876782	0.194805	0.680885	0.198216	0.30303	0.825765	0.184696	0.194805	0.621015	NS	NS	NS	RDX
chr17:76250313-76250448	-0.000537757	0.941558	1	-0.00621993	0.87013	1	0.184691	0.924242	1	NS	NS	NS	n/a
chr15:76630392-76630441	0.080413	0.168831	0.727509	0.206339	0.162338	0.724682	0.184689	0.402597	0.826412	NS	NS	NS	ISL2
chr19:18716160-18716230	0.0456984	0.534632	0.936579	0.0419777	0.844156	1	0.184689	0.801948	0.958666	NS	NS	NS	CRLF1
chr17:37557972-37558044	0.000576415	0.454545	0.880953	0.00550576	0.454545	0.907176	0.184686	0.0335498	0.307278	NS	NS	NS	FBXL20
chr11:60718819-60718864	0.00862001	0.545455	0.955528	0.0589161	0.545455	0.944753	0.184685	0.545455	0.863206	NS	NS	NS	SLC15A3
chr17:73816002-73816041	-0.0183527	0.452381	0.880953	0.0718804	0.535714	0.959752	0.184681	1	1	NS	NS	NS	n/a
chr11:61545420-61545499	0.0382767	0.720779	1	-0.0717687	0.688312	1	0.184677	0.448052	0.82796	NS	NS	NS	n/a
chr6:106442869-106442911	-0.00136679	1	1	-0.00817809	1	1	0.184677	0.833333	0.988347	NS	NS	NS	n/a
chr5:65892584-65892709	-0.000982053	0.519481	0.916328	-0.00646722	0.588745	0.953624	0.184677	0.984848	1	NS	NS	NS	MAST4
chr14:35515555-35515599	0.000834168	0.75	1	0.00781964	0.571429	0.958575	0.184676	0.738095	0.939121	NS	NS	NS	FAM177A1
chr2:131792287-131792355	0.0474546	0.322511	0.858561	0.144185	0.277056	0.807027	0.184675	0.681818	0.917983	NS	NS	NS	n/a
chr8:23567584-23567701	0.106794	0.0151515	0.214108	0.321386	0.0151515	0.238332	0.184667	0.0367965	0.294783	NS	NS	NS	n/a
chr20:62069525-62069611	-0.000840395	0.989177	1	0.22393	0.0649351	0.505535	0.184664	0.454545	0.825689	NS	NS	NS	n/a
chr1:33390500-33390584	0.022458	0.980519	1	0.0229879	0.971861	1	0.184663	0.692641	0.92156	NS	NS	NS	n/a
chr13:98628692-98628735	0.000866687	0.454545	0.860056	0.00797148	0.0606061	0.423859	0.184659	0.445887	0.778888	NS	NS	NS	n/a
chr16:86547524-86547568	0.255191	0.0194805	0.256161	0.166276	0.0757576	0.515152	0.184652	0.0281385	0.252795	NS	NS	NS	n/a
chr16:58781901-58781940	-0.0812674	0.101732	0.54821	0.25088	0.0909091	0.552821	0.184652	0.0876623	0.44183	NS	NS	NS	n/a
chr16:86952558-86952586	0.00287811	0.835498	1	0.00154184	0.900433	1	0.184645	0.550866	0.834772	NS	NS	NS	n/a
chr10:77164599-77164709	0.0845971	0.132035	0.619576	0.224614	0.116883	0.604526	0.184642	0.377706	0.769372	NS	NS	NS	n/a
chr3:13096555-13096598	0.116096	0.0541126	0.488097	-0.295219	0.0909091	0.617167	0.184637	0.465368	0.819702	NS	NS	NS	n/a
chr10:135043414-135043524	0.0365993	0.261905	0.763696	0.118261	0.298701	0.805914	0.18463	0.244589	0.664381	NS	NS	NS	UTF1
chr19:4175024-4175068	0.039302	0.854978	1	0.0566425	0.625541	0.983171	0.184629	0.469697	0.825326	NS	NS	NS	n/a
chr19:1430022-1430073	-0.00392823	0.761905	1	0.0244184	0.78355	1	0.184626	0.859307	0.984597	NS	NS	NS	n/a
chr16:10856323-10856411	-0.0168625	0.214286	0.688624	0.0888579	0.198413	0.70027	0.184624	0.198413	0.608779	NS	NS	NS	n/a
chr17:27076578-27076623	0.00192349	0.984848	1	0.0952019	0.5671	0.976588	0.18462	0.329004	0.78808	NS	NS	NS	n/a
chr20:18548066-18548116	0.000255932	0.454545	0.884686	0.0029419	0.119048	0.63933	0.184618	0.0021645	0.0753247	UC_dmr	NS	NS	SMIM26
chr6:27840001-27840057	0.00108301	0.75	1	0.0086497	0.75	1	0.184614	0.630952	0.892988	NS	NS	NS	H3C11,H4C13
chr3:49941293-49941425	-0.00931879	0.0108225	0.227627	-0.0599336	0.0108225	0.255037	0.184613	0.0238095	0.221877	NS	NS	NS	MST1R
chr13:30843576-30843620	0.000610557	0.997835	1	-0.00714809	1	1	0.184602	0.987013	1	NS	NS	NS	n/a
chr7:73082462-73082577	0.0629364	0.0367965	0.376007	0.210274	0.0519481	0.467133	0.184601	0.0746753	0.425831	NS	NS	NS	VPS37D
chr20:42543537-42543579	0.0424321	0.004329	0.17316	0.189262	0.004329	0.181505	0.184593	0.00649351	0.142122	UC_dmr	dNME_dmr	NS	TOX2
chr6:53659837-53659986	-0.00123355	0.0779221	0.512076	-0.0112204	0.0800866	0.51427	0.18459	0.491342	0.832485	NS	NS	NS	LRRC1
chr9:38620677-38620777	0.00387735	0.319048	0.839975	0.0329375	0.138095	0.627316	0.184588	0.561905	0.855615	NS	NS	NS	ANKRD18A,FAM201A
chr5:2103420-2103499	0.057041	0.248918	0.732924	-0.112119	0.45671	0.875761	0.184583	0.242424	0.658897	NS	NS	NS	n/a
chr19:52207286-52207418	-0.000376475	0.664502	1	-0.00320901	0.692641	1	0.184579	0.935065	1	NS	NS	NS	n/a
chr17:40192297-40192336	-0.0681718	0.58658	0.982439	-0.0225887	0.852814	1	0.184578	0.707792	0.931361	NS	NS	NS	n/a
chr17:56609576-56609613	-0.0179614	0.435065	0.880953	-0.0700511	0.512987	0.941823	0.184575	0.738095	0.942667	NS	NS	NS	n/a
chr1:24127242-24127291	-0.000823672	1	1	-0.0037992	0.859307	1	0.184575	0.525974	0.856781	NS	NS	NS	GALE
chr12:50897387-50897400	-0.0296539	0.422078	0.883745	0.11504	0.415584	0.885573	0.184572	0.433983	0.816202	NS	NS	NS	DIP2B
chr10:132284887-132284934	0.0131551	0.746753	1	-0.0197218	0.88961	1	0.184564	0.724026	0.911797	NS	NS	NS	n/a
chr7:128484153-128484220	0.0178404	0.183983	0.667937	-0.0814224	0.251082	0.76458	0.18456	0.417749	0.807722	NS	NS	NS	n/a
chr16:2015040-2015078	0.000510603	0.454545	0.858196	0.00540242	0.419913	0.876339	0.184559	0.159091	0.581036	NS	NS	NS	SNORA64,RPS2,SNHG9,SNORA78,RNF151
chr9:21696878-21696905	0.170745	0.266234	0.783414	-0.0100726	0.954545	1	0.184559	0.45671	0.807869	NS	NS	NS	n/a
chr9:34635669-34635690	-0.0217914	0.162338	0.659489	0.113057	0.168831	0.669339	0.184558	0.190476	0.621238	NS	NS	NS	n/a
chr1:211872580-211872662	0.0902644	0.285714	0.855174	-0.175671	0.311688	0.868662	0.184552	0.80303	0.957047	NS	NS	NS	n/a
chr5:139175395-139175434	0.000658373	0.454545	0.859676	0.00665682	0.0541126	0.426959	0.184552	0.00108225	0.0747409	UC_dmr	NS	NS	PSD2
chr4:24585551-24585629	-0.00222297	1	1	-0.0146339	1	1	0.184547	0.529221	0.828346	NS	NS	NS	DHX15
chr22:38474406-38474456	-0.0143282	0.664502	1	0.0496945	0.694805	1	0.184543	0.380952	0.794899	NS	NS	NS	n/a
chr3:122641196-122641273	-0.0077928	0.850649	1	-0.0932583	0.458874	0.920818	0.184533	0.19697	0.634776	NS	NS	NS	n/a
chr1:1102618-1102650	-0.28463	0.166667	0.695333	0.20665	0.369048	0.914738	0.184531	0.428571	0.828847	NS	NS	NS	MIR200B,MIR200A,MIR429
chr11:18416095-18416135	0.000829807	0.454545	0.88087	0.00783875	0.378788	0.889434	0.184529	0.154762	0.576481	NS	NS	NS	LDHA
chr4:24473256-24473314	0.0237576	0.0692641	0.414351	0.10126	0.108225	0.537394	0.184522	0.0660173	0.338654	NS	NS	NS	PPARGC1A
chr19:41036711-41036736	-0.013772	0.917749	1	0.0029837	0.980519	1	0.184522	0.891775	0.997536	NS	NS	NS	n/a
chr2:87816256-87816301	0.0284219	0.800866	1	0.0318971	0.859307	1	0.184515	0.266234	0.697113	NS	NS	NS	n/a
chr8:22462093-22462136	-0.00251426	1	1	-0.0162026	1	1	0.184511	0.63961	0.881586	NS	NS	NS	CCAR2
chr7:135418738-135418761	0.00831664	0.848485	1	-0.0286767	0.859307	1	0.184508	0.935065	0.999534	NS	NS	NS	n/a
chr2:28617430-28617471	-0.00769118	0.727273	1	-0.0225334	0.848485	1	0.184508	0.985931	1	NS	NS	NS	FOSL2
chr1:54818653-54818707	6.32083e-05	0.993506	1	0.0182303	0.829004	1	0.184505	0.753247	0.936366	NS	NS	NS	n/a
chr1:175067537-175067569	0.02462	0.244589	0.796163	-0.0727664	0.398268	0.914738	0.184504	0.664502	0.910096	NS	NS	NS	n/a
chr9:114424307-114424349	0.000869562	0.454545	0.882493	0.00801258	0.443723	0.886818	0.184498	0.20671	0.636106	NS	NS	NS	GNG10
chr1:7022093-7022194	0.0573924	0.37013	0.910329	0.0965537	0.541126	0.965354	0.184497	0.953463	1	NS	NS	NS	n/a
chr7:102789776-102789826	0.000238882	0.454545	0.873953	0.00280187	0.454545	0.882664	0.184496	0.025974	0.259963	NS	NS	NS	NAPEPLD
chr18:74260396-74260434	0.0215722	0.19697	0.627936	-0.103329	0.242424	0.73116	0.184494	0.391775	0.768017	NS	NS	NS	n/a
chr14:94908397-94908408	0.0341306	0.151515	0.620293	-0.141723	0.201299	0.685531	0.184487	0.5671	0.85562	NS	NS	NS	n/a
chr8:142986649-142986699	0.229054	0.017316	0.226845	-0.39484	0.025974	0.318034	0.184486	0.0281385	0.25425	NS	NS	NS	n/a
chr5:149515305-149515331	0.115953	0.0649351	0.416865	-0.292776	0.103896	0.559762	0.184486	0.433983	0.794734	NS	NS	NS	n/a
chr4:128982251-128982317	0.00102497	0.454545	0.846525	0.00718521	0.454545	0.863317	0.184486	0.00108225	0.0618956	UC_dmr	NS	NS	LARP1B
chr19:4063802-4063846	0.0387817	0.811688	1	-0.0254881	0.952381	1	0.184485	0.904762	1	NS	NS	NS	n/a
chr10:134590163-134590190	0.0109778	0.640693	0.990288	-0.0257318	0.792208	1	0.184475	0.52381	0.836476	NS	NS	NS	n/a
chr13:41240552-41240589	-2.00817e-05	1	1	5.34833e-05	0.640693	0.989587	0.184467	0.758658	0.926188	NS	NS	NS	FOXO1
chr1:113286975-113287015	0.151474	0.0108225	0.286512	0.365786	0.00649351	0.237772	0.184465	0.017316	0.228576	NS	NS	NS	n/a
chr1:222791430-222791495	-0.000532702	1	1	-0.00396619	0.971429	1	0.184461	0.338095	0.775048	NS	NS	NS	MIA3
chr6:43336449-43336504	-0.00517539	0.603896	1	-0.0202871	0.701299	1	0.184458	0.431818	0.817503	NS	NS	NS	ZNF318
chr20:60793653-60793681	0.0830512	0.404762	0.884686	-0.0329896	0.772727	1	0.184454	0.52381	0.847446	NS	NS	NS	HRH3
chr2:10536772-10536816	-0.0125872	0.424242	0.893312	0.0735489	0.337662	0.865422	0.184453	0.358225	0.785611	NS	NS	NS	n/a
chr11:131708045-131708096	-0.0229999	0.590909	0.98266	0.083834	0.534632	0.941372	0.184449	0.404762	0.825217	NS	NS	NS	n/a
chr4:2062660-2062709	0.353401	0.0021645	0.0758893	-0.224514	0.103896	0.535689	0.184448	0.0021645	0.0618956	UC_dmr	NS	NS	NAT8L
chr5:927065-927136	-0.0246792	0.0822511	0.4698	-0.121268	0.0606061	0.426959	0.184448	0.025974	0.228993	NS	NS	NS	n/a
chr5:1386150-1386190	0.00438819	0.454545	0.859676	0.032741	0.454545	0.874554	0.184447	0.00865801	0.143503	UC_dmr	NS	NS	n/a
chr20:46825708-46825767	0.0155645	0.38961	0.884686	-0.0448175	0.58658	0.963331	0.184442	0.220779	0.685993	NS	NS	NS	n/a
chr17:61553894-61553931	-0.0208689	0.181818	0.711554	-0.123494	0.181818	0.72717	0.184435	0.181818	0.660287	NS	NS	NS	ACE
chr10:126431428-126431453	0.0173359	0.248918	0.750536	0.0954321	0.30303	0.805914	0.184431	0.231602	0.652325	NS	NS	NS	n/a
chr1:230561566-230561616	0.0372675	0.491342	0.942166	0.117082	0.402597	0.914738	0.18443	0.404762	0.821646	NS	NS	NS	PGBD5
chr8:101225878-101225915	0.0111269	0.227273	0.73928	0.0728472	0.227273	0.752339	0.18443	0.151515	0.564905	NS	NS	NS	n/a
chr1:3200468-3200500	-0.163355	0.0541126	0.489613	0.169121	0.34632	0.900614	0.184428	0.212121	0.665324	NS	NS	NS	n/a
chr1:5564926-5564958	-0.093388	0.406926	0.910329	0.10427	0.538961	0.964218	0.184427	0.622294	0.892927	NS	NS	NS	n/a
chr6:28829378-28829401	-0.0415407	0.164502	0.6891	0.163567	0.142857	0.673106	0.184418	0.222944	0.656705	NS	NS	NS	n/a
chr16:1031044-1031150	-0.00451273	0.266234	0.759575	-0.0421202	0.103896	0.588546	0.184412	0.647186	0.876107	NS	NS	NS	LMF1,SOX8
chr11:68610222-68610245	-0.0130057	0.393939	0.88087	-0.0594257	0.480519	0.901283	0.184412	0.59632	0.885035	NS	NS	NS	CPT1A
chr2:241499709-241499757	0.000984407	0.454545	0.893312	0.00944263	0.454545	0.901387	0.18441	0.017316	0.208863	NS	NS	NS	DUSP28,ANKMY1
chr7:157438335-157438376	-0.161897	0.186147	0.671967	0.193897	0.324675	0.827257	0.184406	0.411255	0.801797	NS	NS	NS	n/a
chr10:134821801-134821851	-0.0778275	0.030303	0.331795	0.227144	0.0606061	0.46176	0.184403	0.512987	0.829881	NS	NS	NS	n/a
chr19:49459383-49459428	-0.00894583	0.714286	1	0.0427203	0.699134	1	0.184392	0.779221	0.947571	NS	NS	NS	BAX
chr16:70763447-70763468	0.00181777	0.978355	1	-0.00152065	1	1	0.18439	0.838745	0.954621	NS	NS	NS	n/a
chr7:63645067-63645174	-0.0118305	0.694805	1	0.0244377	0.82684	1	0.184387	0.452381	0.807945	NS	NS	NS	n/a
chr17:54671137-54671183	-0.00396171	0.454545	0.880953	-0.0307158	0.454545	0.907176	0.184386	0.377706	0.8199	NS	NS	NS	NOG
chr17:2610836-2610857	-0.0245787	0.495671	0.915379	0.0907862	0.45671	0.907407	0.184385	0.701299	0.927107	NS	NS	NS	n/a
chr12:122750950-122750999	-0.00170997	0.454545	0.883745	-0.0147955	0.454545	0.885573	0.184381	0.352814	0.772416	NS	NS	NS	VPS33A
chr11:46703540-46703616	-0.0230584	0.203463	0.697366	0.0819037	0.318182	0.839614	0.184373	0.670996	0.921581	NS	NS	NS	n/a
chr1:102462101-102462137	0.0429046	0.770563	1	0.0835342	0.703463	1	0.184373	0.952381	1	NS	NS	NS	OLFM3
chr14:100626117-100626263	0.00117103	0.872294	1	0.00381112	0.906926	1	0.18437	0.950216	1	NS	NS	NS	DEGS2
chr7:4456317-4456363	0.215516	0.12987	0.633103	-0.195243	0.387446	0.876741	0.18437	0.140693	0.565577	NS	NS	NS	n/a
chr17:42836313-42836341	0.000245932	1	1	0.00270806	1	1	0.184368	0.74026	0.942667	NS	NS	NS	ADAM11
chr5:77945127-77945191	0.028022	0.922078	1	-0.0390787	0.805195	1	0.184365	0.469697	0.799731	NS	NS	NS	LHFPL2
chr11:67431472-67431522	0.147619	0.608225	0.999496	0.0747814	0.465368	0.892164	0.184362	0.642857	0.908561	NS	NS	NS	n/a
chr7:150081333-150081359	0.00464826	0.766234	1	-0.0223635	0.880952	1	0.18436	0.871212	0.981352	NS	NS	NS	n/a
chr22:18902021-18902043	0.00496608	0.941558	1	-0.039793	0.731602	1	0.18436	0.74026	0.932396	NS	NS	NS	n/a
chr1:3655761-3655817	-0.00656605	0.813853	1	0.0643156	0.525974	0.956562	0.184357	0.701299	0.922675	NS	NS	NS	n/a
chr4:153941446-153941480	0.00284802	0.872294	1	0.00835843	0.952381	1	0.184353	0.502165	0.815108	NS	NS	NS	n/a
chr17:66508743-66508787	-0.00268759	0.454545	0.880953	-0.0202065	0.454545	0.907176	0.184353	0.211039	0.682456	NS	NS	NS	PRKAR1A
chr6:31748863-31748882	-0.0129649	0.880952	1	0.0470431	0.779221	1	0.18435	1	1	NS	NS	NS	n/a
chr12:51132782-51132812	0.00624593	0.805195	1	-0.011073	0.891775	1	0.18435	0.899351	1	NS	NS	NS	n/a
chr13:40229757-40229804	0.000289932	0.454545	0.860056	0.00329334	0.454545	0.887408	0.184334	0.00108225	0.0597944	UC_dmr	NS	NS	COG6
chr17:4802571-4802659	-0.010041	0.175325	0.711554	-0.0566506	0.140693	0.718321	0.184333	0.612554	0.88791	NS	NS	NS	C17orf107
chr16:49466019-49466067	-0.00987792	0.497835	0.888793	0.072928	0.354978	0.860218	0.184329	0.166667	0.589125	NS	NS	NS	n/a
chr20:62186514-62186582	0.00292158	0.928571	1	-0.0193773	0.850649	1	0.184322	0.898268	0.9908	NS	NS	NS	n/a
chr19:1248499-1248586	0.000265138	0.454545	0.875945	0.00308445	0.454545	0.87692	0.184321	0.322511	0.751283	NS	NS	NS	MIDN
chr21:47504396-47504427	-0.00245265	0.883117	1	0.0284662	0.727273	0.982357	0.18432	0.519481	0.812116	NS	NS	NS	n/a
chr3:52201471-52201489	0.00524183	0.926407	1	-0.0763284	0.603896	1	0.184318	0.350649	0.771772	NS	NS	NS	n/a
chr7:453892-453940	-0.0322642	0.606061	0.973193	0.0993669	0.575758	0.943563	0.184316	0.441558	0.807945	NS	NS	NS	n/a
chr12:122711009-122711060	0.000849338	0.454545	0.883745	0.0078667	0.454545	0.885573	0.184311	0.12987	0.542412	NS	NS	NS	DIABLO
chr15:31619471-31619507	0.00062289	0.454545	0.900023	0.00603889	0.454545	0.890284	0.184307	0.178571	0.63571	NS	NS	NS	KLF13
chr10:134641540-134641582	-0.0119156	0.861472	1	0.0476927	0.761905	1	0.184306	0.840909	0.966383	NS	NS	NS	n/a
chr1:44440585-44440739	-0.000602002	0.225108	0.764805	-0.00569717	0.233766	0.791394	0.184303	0.695887	0.922622	NS	NS	NS	ATP6V0B
chr19:33908955-33908991	0.0364225	0.536797	0.938095	-0.0323587	0.82684	1	0.184294	0.441558	0.819578	NS	NS	NS	n/a
chr3:98241526-98241608	0.000281808	0.454545	0.941514	0.00323286	0.454545	0.920818	0.184292	0.0844156	0.440272	NS	NS	NS	CLDND1
chr2:232645569-232645614	0.000509097	0.454545	0.893312	0.00537541	0.0541126	0.487348	0.184291	0.030303	0.274841	NS	NS	NS	PDE6D,COPS7B
chr10:8091928-8091965	0.073572	0.0584416	0.436293	0.221436	0.0497835	0.444112	0.184289	0.116883	0.511235	NS	NS	NS	n/a
chr2:242808773-242808892	-0.127886	0.298701	0.838169	-0.335874	0.0995671	0.59385	0.184289	0.122294	0.518109	NS	NS	NS	n/a
chr16:67682269-67682318	0.0231862	0.329004	0.824051	-0.0748071	0.316017	0.831454	0.184281	0.140693	0.54938	NS	NS	NS	n/a
chr11:67981450-67981498	-0.00143707	0.454545	0.88087	-0.0114003	0.454545	0.889434	0.184277	0.450216	0.82796	NS	NS	NS	KMT5B
chr22:49697716-49697771	-0.00620805	0.833333	1	0.0518126	0.668831	1	0.184275	0.86039	0.976356	NS	NS	NS	n/a
chr2:73460595-73460655	0.00138033	0.454545	0.893312	0.0100202	0.454545	0.901387	0.184275	0.0021645	0.0868275	UC_dmr	NS	NS	PRADC1,CCT7
chr4:190940126-190940207	0.0584991	0.599567	0.945796	0.10675	0.588745	0.943489	0.184269	0.525974	0.826472	NS	NS	NS	n/a
chr11:5952840-5952892	-0.0978901	0.121212	0.590088	0.2569	0.108225	0.57376	0.184264	0.198052	0.624917	NS	NS	NS	n/a
chr4:35040059-35040127	-0.00865577	0.863636	1	0.0299557	0.848485	1	0.184261	0.767316	0.937237	NS	NS	NS	n/a
chr4:7968557-7968597	-0.0371704	0.820346	1	-0.0255751	0.876623	1	0.184253	0.922078	1	NS	NS	NS	n/a
chr22:37815755-37815804	0.00663829	0.69697	1	0.0269397	0.69697	1	0.184253	0.563853	0.865598	NS	NS	NS	n/a
chr4:77818256-77818328	0.0146207	0.361472	0.846525	0.0580488	0.4329	0.863317	0.184252	0.601732	0.86341	NS	NS	NS	SOWAHB
chr7:56032780-56032821	-0.000331088	1	1	-0.00179111	0.928571	1	0.184252	0.547619	0.849704	NS	NS	NS	NIPSNAP2
chr5:169568744-169568815	0.116513	0.00865801	0.16937	-0.323416	0.00865801	0.220465	0.184252	0.141775	0.528381	NS	NS	NS	n/a
chr16:86536132-86536188	-0.00426462	0.816017	1	-0.0254091	0.794372	1	0.184248	0.91342	0.994548	NS	NS	NS	n/a
chr7:150783618-150783668	5.85037e-05	1	1	0.000627951	1	1	0.18424	0.796537	0.946485	NS	NS	NS	AGAP3
chr2:27072743-27072834	0.0171315	0.891775	1	0.0107225	0.941558	1	0.184236	0.794372	0.962128	NS	NS	NS	DPYSL5
chr4:8895545-8895587	0.0503806	0.385281	0.846525	0.0713295	0.612554	0.956552	0.184236	0.915584	1	NS	NS	NS	n/a
chr1:110453800-110453865	0.01164	0.112554	0.630158	0.0699607	0.0952381	0.607604	0.18423	0.170996	0.623029	NS	NS	NS	CSF1
chr1:16736033-16736072	-0.002947	0.82684	1	0.0173216	0.859307	1	0.184227	0.91342	1	NS	NS	NS	n/a
chr3:49027919-49027968	-0.000555404	1	1	-0.00430038	0.91342	1	0.184223	0.774892	0.956082	NS	NS	NS	P4HTM
chr16:87387246-87387289	-0.0164137	0.822511	1	0.0449449	0.813853	1	0.18422	1	1	NS	NS	NS	n/a
chr6:17987046-17987092	-0.0252125	0.181818	0.6891	-0.13593	0.181818	0.703939	0.184213	0.181818	0.620086	NS	NS	NS	KIF13A
chr21:33959507-33959575	-0.0125776	0.690476	0.990828	0.0784563	0.512987	0.889037	0.184206	0.899351	0.988993	NS	NS	NS	TCP10L
chr16:24267131-24267226	0.0539563	0.393939	0.858196	0.140744	0.307359	0.819891	0.184198	0.224026	0.637971	NS	NS	NS	CACNG3
chr19:54974492-54974538	0.00114368	0.454545	0.875945	0.0099833	0.454545	0.87692	0.184188	0.00324675	0.126343	UC_dmr	NS	NS	LENG9
chr7:156786228-156786278	0.0282831	0.852814	1	-0.0624783	0.735931	1	0.184182	0.995671	1	NS	NS	NS	n/a
chr19:42584667-42584712	-0.00473662	0.891775	1	0.0189126	0.904762	1	0.18418	0.924242	1	NS	NS	NS	n/a
chr11:17229773-17229818	-0.000415557	1	1	-0.00278554	1	1	0.184175	0.547619	0.863206	NS	NS	NS	PIK3C2A
chr2:26717916-26717930	0.0288816	0.424242	0.893312	-0.0698453	0.616883	0.995293	0.184173	0.633117	0.892287	NS	NS	NS	n/a
chr7:100609461-100609551	0.0207732	0.307359	0.800586	0.0819972	0.296537	0.802806	0.184163	0.616883	0.875165	NS	NS	NS	n/a
chr2:96780503-96780585	-0.233571	0.253247	0.783514	0.0194525	0.720779	1	0.184163	0.3171	0.743307	NS	NS	NS	ADRA2B
chr15:63334395-63334465	0.0123624	0.270563	0.853695	0.0639648	0.24026	0.79578	0.184163	0.0984848	0.488625	NS	NS	NS	TPM1
chr16:89574831-89574862	-0.00420401	0.454545	0.858196	-0.0210201	0.454545	0.876339	0.184161	0.189394	0.603911	NS	NS	NS	SPG7
chr1:39284575-39284637	0.128945	0.0367965	0.420149	0.309174	0.0281385	0.377697	0.18416	0.104978	0.518222	NS	NS	NS	n/a
chr2:15701327-15701405	-0.00400307	0.454545	0.893312	-0.0210111	0.454545	0.901387	0.18416	0.454545	0.82667	NS	NS	NS	NBAS
chr1:26146239-26146270	0.000868455	0.454545	0.910329	0.00796049	0.454545	0.914738	0.18416	0.228355	0.680973	NS	NS	NS	MTFR1L
chr12:54423546-54423585	0.147283	0.0238095	0.269402	0.277931	0.021645	0.260571	0.184158	0.0335498	0.274165	NS	NS	NS	n/a
chr17:70379398-70379461	-0.085158	0.363636	0.880953	0.062893	0.761905	1	0.184149	0.0487013	0.367431	NS	NS	NS	n/a
chr11:124623756-124623769	-0.0239055	0.606061	0.998469	0.124528	0.450216	0.889434	0.184144	0.205628	0.633377	NS	NS	NS	VSIG2
chr5:14507533-14507582	0.1005	0.025974	0.27216	-0.135273	0.134199	0.617858	0.184142	0.0357143	0.269067	NS	NS	NS	n/a
chr2:27651069-27651117	1.86e-06	1	1	0.000836432	1	1	0.184141	0.744589	0.942653	NS	NS	NS	NRBP1
chr2:176121714-176121721	-0.00906634	0.651515	1	0.051156	0.632035	1	0.184141	0.542208	0.856952	NS	NS	NS	n/a
chr20:61929103-61929147	0.0179338	0.571429	0.961822	-0.0343385	0.844156	1	0.18414	0.830087	0.964508	NS	NS	NS	n/a
chr10:48389297-48389343	0.0107699	0.474026	0.871449	-0.0528824	0.463203	0.86593	0.184139	0.821429	0.957529	NS	NS	NS	RBP3
chr19:2041279-2041346	0.0322141	0.311688	0.820691	-0.122517	0.242424	0.75155	0.184139	0.5	0.83668	NS	NS	NS	n/a
chr2:96944236-96944275	-0.0300934	0.727273	1	0.098259	0.727273	1	0.184138	0.474026	0.828055	NS	NS	NS	n/a
chr3:71631338-71631382	-0.000789888	0.454545	0.941514	-0.00734344	0.454545	0.920818	0.184137	0.454545	0.819702	NS	NS	NS	FOXP1
chr2:162271297-162271368	0.00736661	0.891775	1	0.0269158	0.893939	1	0.184136	0.287879	0.719185	NS	NS	NS	TBR1
chr19:4007304-4007353	0.00472773	1	1	0.0231557	0.995671	1	0.184134	0.896104	0.998384	NS	NS	NS	PIAS4
chr1:146864892-146864910	-0.00530179	0.688312	1	0.0232907	0.727273	1	0.184131	0.720779	0.931254	NS	NS	NS	n/a
chr19:18375763-18375814	0.0308017	0.138528	0.626702	-0.102078	0.188312	0.691061	0.184127	0.203463	0.627176	NS	NS	NS	n/a
chr9:133903293-133903318	0.0225802	0.471861	0.893653	-0.0956024	0.478355	0.900679	0.184119	0.503247	0.825874	NS	NS	NS	n/a
chr14:37128139-37128203	0.00920271	0.686147	1	-0.00296378	0.982684	1	0.184117	0.928571	1	NS	NS	NS	PAX9
chr14:100609987-100610081	0.0144549	0.487013	0.908827	-0.0835282	0.324675	0.84176	0.184113	0.839827	0.976866	NS	NS	NS	n/a
chr3:170075236-170075260	-0.000640397	1	1	-0.00462836	1	1	0.184112	0.948052	1	NS	NS	NS	SKIL
chr14:65068491-65068602	0.315197	0.034632	0.330299	-0.152064	0.164502	0.652763	0.184112	0.0194805	0.189467	UC_dmr	NS	NS	n/a
chr14:57001512-57001587	0.0467838	0.004329	0.131901	-0.194657	0.004329	0.143315	0.184107	0.138528	0.52183	NS	dNME_dmr	NS	n/a
chr1:2230640-2230687	-0.0651216	0.58658	0.996435	0.107647	0.361472	0.914738	0.184106	0.435065	0.828847	NS	NS	NS	n/a
chr15:82339534-82339599	0.000626783	0.454545	0.900023	0.00552481	0.454545	0.890284	0.184105	0.0411255	0.349567	NS	NS	NS	MEX3B
chr16:86549508-86549664	0.170049	0.0021645	0.102464	0.386395	0.004329	0.174122	0.1841	0.00108225	0.0859377	UC_dmr	dNME_dmr	dMML_dmr	n/a
chr10:30025348-30025400	-0.00382835	0.466667	0.866901	-0.0300012	0.466667	0.86593	0.1841	0.652381	0.886601	NS	NS	NS	SVIL
chr9:135374869-135374905	0.0295347	0.647186	1	-0.0692705	0.675325	0.999851	0.184097	0.941558	1	NS	NS	NS	n/a
chr10:26504885-26504930	0.0314525	0.25974	0.760964	0.184716	0.0670996	0.47477	0.184092	0.017316	0.19699	UC_dmr	NS	NS	GAD2
chr15:41252421-41252469	-0.0519756	0.11039	0.60225	0.191927	0.136364	0.677853	0.184086	0.222944	0.672421	NS	NS	NS	n/a
chr14:92789614-92789656	0.00986016	0.277056	0.773018	0.0453227	0.322511	0.84176	0.18408	0.245671	0.656712	NS	NS	NS	SLC24A4
chr12:120032944-120032992	0.110877	0.0281385	0.294329	0.323848	0.025974	0.28903	0.184078	0.0378788	0.28711	NS	NS	NS	TMEM233
chr12:132824480-132824507	-0.000187115	0.991342	1	-0.00115772	0.984848	1	0.184078	0.585498	0.870755	NS	NS	NS	n/a
chr16:57023564-57023611	0.00100436	0.454545	0.858196	0.00935966	0.21645	0.720019	0.184077	0.0194805	0.209586	NS	NS	NS	NLRC5
chr1:205424985-205425031	0.0450757	0.839827	1	0.086087	0.601732	0.998567	0.184075	0.245671	0.696462	NS	NS	NS	n/a
chr15:74284300-74284342	0.000580172	0.727273	1	0.00526838	0.727273	1	0.184075	0.496753	0.863077	NS	NS	NS	n/a
chr5:176924752-176924785	0.00192552	0.454545	0.859676	0.0164577	0.454545	0.874554	0.184075	0.188312	0.593996	NS	NS	NS	PDLIM7
chr10:134828547-134828571	-0.201018	0.0714286	0.468013	0.250323	0.138528	0.644559	0.184069	0.0974026	0.467683	NS	NS	NS	n/a
chr3:128140482-128140532	0.0529395	0.441558	0.941514	-0.121617	0.510823	0.951661	0.184064	0.57684	0.867766	NS	NS	NS	n/a
chr17:37894620-37894690	-0.0578072	0.391775	0.880953	-0.0907476	0.577922	0.977229	0.184064	0.506494	0.85972	NS	NS	NS	GRB7
chr11:124621829-124621913	-0.0193299	0.928571	1	-0.0570123	0.670996	1	0.184064	0.885281	1	NS	NS	NS	VSIG2
chr16:75285282-75285347	0.0455232	0.770563	1	0.121211	0.71645	0.992912	0.184062	0.967532	1	NS	NS	NS	n/a
chr1:19229566-19229624	-0.00198791	1	1	-0.0133538	1	1	0.184062	0.751082	0.935744	NS	NS	NS	ALDH4A1
chr2:232546069-232546142	-0.0886565	0.183983	0.674443	-0.268527	0.158009	0.688809	0.184061	0.0909091	0.454545	NS	NS	NS	n/a
chr10:1822323-1822384	0.0377222	0.538961	0.922127	-0.0275452	0.88961	1	0.18406	0.359307	0.757079	NS	NS	NS	n/a
chr4:1537849-1537914	0.0396233	0.177489	0.6176	-0.122063	0.253247	0.72883	0.184059	0.160173	0.539982	NS	NS	NS	n/a
chr9:130501104-130501184	0.00631241	0.67316	1	-0.00917734	0.898268	1	0.184053	0.4329	0.806842	NS	NS	NS	n/a
chr1:961266-961309	-0.0320445	0.229437	0.768301	0.0751077	0.437229	0.914738	0.184049	0.12013	0.548534	NS	NS	NS	n/a
chr15:71146221-71146271	0.0260211	0.025974	0.349005	0.122325	0.0238095	0.342345	0.184044	0.0606061	0.385299	NS	NS	NS	LRRC49,LARP6
chr22:42315866-42316008	0.00737977	0.948052	1	0.0165536	0.943723	1	0.184041	0.717532	0.926167	NS	NS	NS	n/a
chr17:36728889-36728964	0.00889246	0.861472	1	0.0360782	0.863636	1	0.184025	0.568182	0.874041	NS	NS	NS	n/a
chr11:67815292-67815338	-0.00318754	0.906926	1	-0.00612472	0.958874	1	0.184018	0.419913	0.82796	NS	NS	NS	n/a
chr14:73925129-73925189	0.000129108	0.733333	1	0.00162104	0.733333	1	0.184013	0.214286	0.613798	NS	NS	NS	NUMB
chr1:234791085-234791110	0.0388266	0.564935	0.988062	-0.0610953	0.71645	1	0.184011	0.399351	0.818421	NS	NS	NS	n/a
chr14:96829993-96830085	0.00100864	1	1	0.00755211	1	1	0.184003	0.746753	0.94282	NS	NS	NS	ATG2B,GSKIP
chr5:171530418-171530504	0.039349	0.209957	0.671096	-0.172522	0.0930736	0.526339	0.184002	0.192641	0.596911	NS	NS	NS	n/a
chr6:153324015-153324114	0.00067086	0.454545	0.919524	0.00674058	0.454545	0.906067	0.184	0.025974	0.23539	NS	NS	NS	MTRF1L
chr3:112930438-112930525	0.0121308	0.127706	0.701835	0.0503284	0.199134	0.750044	0.183998	0.32684	0.754027	NS	NS	NS	BOC
chr12:1973197-1973237	0.000123288	0.995671	1	-0.0311588	0.857143	1	0.183994	0.809524	0.961258	NS	NS	NS	n/a
chr6:150358938-150358994	0.224439	0.0238095	0.28616	0.549643	0.0119048	0.236479	0.183993	0.0119048	0.163146	UC_dmr	NS	NS	n/a
chr13:109985062-109985091	-0.00661984	0.525974	0.92181	0.044997	0.5	0.904996	0.183988	0.453463	0.778888	NS	NS	NS	n/a
chr12:121084836-121084881	-0.023761	0.0238095	0.269402	-0.135957	0.025974	0.28903	0.183987	0.0692641	0.39045	NS	NS	NS	n/a
chr19:36275908-36275950	0.00386218	0.954545	1	-0.0119777	0.937229	1	0.183986	0.748918	0.937147	NS	NS	NS	n/a
chr10:124539659-124539705	0.00673588	0.885281	1	-0.0208665	0.891775	1	0.183984	0.422078	0.794066	NS	NS	NS	n/a
chr16:23436487-23436523	0.00177911	0.924242	1	-0.0187259	0.924242	1	0.183983	0.886364	0.980705	NS	NS	NS	n/a
chr20:46533132-46533179	0.0597619	0.270563	0.800245	-0.124254	0.450216	0.888662	0.183978	0.287879	0.755519	NS	NS	NS	n/a
chr2:3381684-3381723	0.00103758	0.181818	0.672124	0.0102915	0.181818	0.688809	0.183975	0.00649351	0.144254	UC_dmr	NS	NS	EIPR1,TRAPPC12
chr11:66036371-66036463	-0.000213725	1	1	-0.00136495	1	1	0.183975	0.731602	0.93751	NS	NS	NS	RAB1B
chr9:138457014-138457041	0.01078	0.766234	1	-0.0257493	0.874459	1	0.183974	0.936147	1	NS	NS	NS	n/a
chr16:30736222-30736356	-0.398684	0.00649351	0.175268	-0.322231	0.0021645	0.135922	0.183974	0.004329	0.118932	UC_dmr	dNME_dmr	dMML_dmr	n/a
chr14:105057459-105057518	-0.0270664	0.00649351	0.158561	0.154288	0.00865801	0.19873	0.183971	0.0649351	0.349877	NS	dNME_dmr	NS	n/a
chr17:2202208-2202239	-0.036358	0.242424	0.795066	0.137649	0.28355	0.85498	0.18397	0.612554	0.88791	NS	NS	NS	n/a
chr4:184366012-184366056	0.000849597	0.454545	0.846525	0.00734416	0.454545	0.863317	0.18397	0.00974026	0.135423	UC_dmr	NS	NS	CDKN2AIP
chr5:157078298-157078342	-0.00984665	0.67316	1	0.0524673	0.649351	0.996546	0.183968	0.72619	0.915721	NS	NS	NS	n/a
chr7:98606140-98606161	0.000666597	0.95671	1	-0.0010762	0.987013	1	0.183966	0.997835	1	NS	NS	NS	n/a
chr7:1659659-1659750	-0.0598928	0.285714	0.784406	0.192419	0.285714	0.792972	0.183964	0.761905	0.934985	NS	NS	NS	n/a
chr9:102581997-102582047	0.000264675	0.454545	0.882493	0.0030566	0.454545	0.886818	0.183963	0.146104	0.565197	NS	NS	NS	n/a
chr6:167345802-167345862	-0.00769131	0.735931	1	0.0172331	0.867965	1	0.18396	0.948052	1	NS	NS	NS	n/a
chr20:21284211-21284385	-7.298e-05	0.796537	1	-0.000458405	0.880952	1	0.18396	0.427489	0.825689	NS	NS	NS	XRN2
chr9:130330887-130330981	0.0356485	0.0497835	0.414276	0.147923	0.0367965	0.372718	0.183949	0.138528	0.553257	NS	NS	NS	n/a
chr9:131476361-131476394	-0.00143568	0.987013	1	0.0303719	0.757576	1	0.183947	0.44697	0.807869	NS	NS	NS	n/a
chr5:87440265-87440338	0.0776426	0.134199	0.58872	0.226379	0.134199	0.617858	0.183937	0.4329	0.794734	NS	NS	NS	n/a
chr12:132973852-132973913	0.242806	0.012987	0.209349	-0.213223	0.140693	0.65117	0.183933	0.0714286	0.396479	NS	NS	NS	n/a
chr5:139737382-139737444	0.00115824	0.454545	0.859676	0.00902243	0.454545	0.874554	0.183932	0.00865801	0.143503	UC_dmr	NS	NS	n/a
chr2:224903788-224903945	0.000115287	0.980952	1	-0.00740233	0.319048	0.847414	0.18393	0.714286	0.932023	NS	NS	NS	SERPINE2
chr17:77389941-77390011	-0.00780045	0.606061	0.998209	0.0346252	0.616883	0.997504	0.183925	0.538961	0.868346	NS	NS	NS	n/a
chr5:3537980-3537996	0.0425846	0.233766	0.711761	-0.142995	0.274892	0.78212	0.183924	0.537879	0.832156	NS	NS	NS	LINC01019
chr14:57262165-57262213	0.254422	0.0238095	0.270548	0.318879	0.0324675	0.350425	0.183924	0.0205628	0.19666	UC_dmr	NS	NS	n/a
chr17:80232620-80232691	0.108882	0.0519481	0.508533	-0.306553	0.0757576	0.580182	0.183923	0.357143	0.807577	NS	NS	NS	CSNK1D
chr1:9295376-9295438	-0.00235152	0.883117	1	-0.000133392	1	1	0.183922	0.965368	1	NS	NS	NS	H6PD
chr17:30334472-30334504	-0.00383778	0.454545	0.880953	-0.030161	0.112554	0.665493	0.183922	0.296537	0.773106	NS	NS	NS	LRRC37B
chr2:18059791-18059874	-0.000638597	0.510823	0.934398	-0.00561444	0.519481	0.947209	0.183921	0.588745	0.876253	NS	NS	NS	KCNS3
chr1:226309990-226310067	0.000246318	0.454545	0.910329	0.00287874	0.454545	0.914738	0.183917	0.246753	0.696462	NS	NS	NS	n/a
chr5:131825843-131825875	0.000526886	0.444444	0.859676	0.00534373	0.444444	0.874554	0.183916	0.0555556	0.34431	NS	NS	NS	n/a
chr3:112709725-112709771	0.000458463	0.454545	0.941514	0.00492415	0.454545	0.920818	0.183914	0.0649351	0.38356	NS	NS	NS	GTPBP8
chr5:165529774-165529819	0.0268617	0.424242	0.859676	-0.0768275	0.575758	0.942638	0.183912	0.640693	0.873366	NS	NS	NS	n/a
chr4:187811461-187811505	-0.0776395	0.281385	0.751853	0.201321	0.229437	0.69608	0.1839	0.215368	0.598459	NS	NS	NS	n/a
chr1:65886377-65886432	0.000247088	0.454545	0.910329	0.00287181	0.454545	0.914738	0.1839	0.145022	0.586035	NS	NS	NS	LEPROT,LEPR
chr19:18245610-18245640	0.00709797	0.701299	1	-0.0074102	0.917749	1	0.183898	0.464286	0.823058	NS	NS	NS	n/a
chr1:147142441-147142473	0.00391191	0.454545	0.910329	0.0303944	0.454545	0.914738	0.183894	0.012987	0.207901	NS	NS	NS	ACP6
chr4:7652395-7652412	-0.0345736	0.844156	1	-0.385857	0.021645	0.258203	0.183888	0.37013	0.742839	NS	NS	NS	n/a
chr6:26021390-26021425	0.00101724	0.454545	0.919524	0.00924381	0.454545	0.906067	0.183882	0.004329	0.100823	UC_dmr	NS	NS	H3C1,H4C1
chr11:35160753-35160892	-0.000948775	0.253247	0.782117	-0.00840934	0.290043	0.823035	0.183881	0.535714	0.859611	NS	NS	NS	CD44
chr17:45786911-45786950	0.0156658	0.322511	0.880953	-0.0663272	0.69697	1	0.183878	0.611472	0.88791	NS	NS	NS	n/a
chr12:53613154-53613210	-0.149152	0.030303	0.307406	-0.382804	0.021645	0.260571	0.183876	0.0238095	0.219748	NS	NS	NS	n/a
chr5:135162905-135162932	0.0867977	0.150794	0.617716	-0.250998	0.18254	0.655131	0.183876	0.492063	0.813797	NS	NS	NS	n/a
chr18:12777766-12777807	-0.162139	0.402597	0.850321	-0.0745595	0.430736	0.878929	0.183871	0.764069	0.926104	NS	NS	NS	n/a
chr1:201687818-201687881	0.000432575	0.980519	1	-0.00347352	0.971861	1	0.18387	0.612554	0.889558	NS	NS	NS	MIR5191
chr22:48886050-48886153	0.0222066	0.17316	0.669413	0.102035	0.134199	0.700885	0.183869	0.517316	0.846605	NS	NS	NS	TAFA5
chr12:6602432-6602481	-0.000878995	0.466667	0.893131	-0.00812569	0.461905	0.892917	0.183869	0.666667	0.901724	NS	NS	NS	MRPL51,NCAPD2
chr9:131266839-131266939	0.000239192	0.454545	0.882493	0.00281885	0.454545	0.886818	0.183868	0.030303	0.276629	NS	NS	NS	GLE1
chr21:46951134-46951167	-0.0252954	0.454545	0.829484	0.0983877	0.454545	0.864046	0.183866	0.69697	0.907799	NS	NS	NS	n/a
chr8:12809716-12809766	-0.0216313	0.227273	0.73928	-0.115136	0.227273	0.752339	0.183864	0.318182	0.73571	NS	NS	NS	n/a
chr19:49956506-49956556	0.000840022	0.454545	0.875945	0.0079124	0.454545	0.87692	0.18386	0.00541126	0.143002	UC_dmr	NS	NS	PIH1D1,ALDH16A1
chr22:46758270-46758330	-0.180673	0.21645	0.72095	-0.355524	0.00865801	0.318432	0.18386	0.137446	0.592153	NS	NS	NS	n/a
chr7:6414253-6414299	0.000240788	0.454545	0.873953	0.0028051	0.454545	0.882664	0.183859	0.00865801	0.165379	UC_dmr	NS	NS	RAC1
chr11:109964142-109964198	0.00508407	1	1	0.0287274	1	1	0.183854	0.909091	1	NS	NS	NS	ZC3H12C
chr16:608725-608820	-0.193956	0.316017	0.813031	0.125534	0.391775	0.876339	0.183852	0.15368	0.572485	NS	NS	NS	PRR35
chr6:34760125-34760145	-0.00370371	0.333333	0.890805	-0.0293286	0.333333	0.889188	0.183847	0.321429	0.763648	NS	NS	NS	UHRF1BP1
chr17:38270473-38270519	-0.00381931	0.915584	1	0.0192486	0.887446	1	0.183844	0.96645	1	NS	NS	NS	n/a
chr17:45000427-45000449	0.000392088	1	1	0.00255692	1	1	0.183839	0.918831	1	NS	NS	NS	GOSR2
chr9:6645937-6646013	0.0228947	0.101732	0.54397	0.12738	0.0584416	0.446226	0.183838	0.339827	0.741857	NS	NS	NS	GLDC
chr1:202208282-202208318	0.0250917	1	1	-0.0372223	1	1	0.183838	0.461039	0.828847	NS	NS	NS	n/a
chr1:9414288-9414362	-0.0471761	0.188312	0.706871	0.156549	0.233766	0.791394	0.183834	0.354978	0.786764	NS	NS	NS	n/a
chr7:72936476-72936521	0.000525257	0.454545	0.873953	0.00556686	0.454545	0.882664	0.183834	0.012987	0.188829	UC_dmr	NS	NS	BAZ1B
chr22:43817344-43817395	0.00357024	0.865801	1	-0.0101146	0.876623	1	0.183834	0.597403	0.880356	NS	NS	NS	n/a
chr5:175588049-175588076	-0.0328849	0.307359	0.787489	0.132111	0.309524	0.813616	0.183828	0.335498	0.737319	NS	NS	NS	n/a
chr19:55979249-55979346	-0.0128414	0.549784	0.944791	-0.0668671	0.471861	0.884345	0.183827	0.24026	0.670284	NS	NS	NS	n/a
chr15:73660409-73660447	0.0639845	0.188312	0.737195	0.204236	0.194805	0.743692	0.183821	0.37013	0.800146	NS	NS	NS	HCN4
chr1:57888174-57888296	0.234058	0.00649351	0.228156	0.42445	0.004329	0.205832	0.183818	0.00757576	0.168376	UC_dmr	NS	NS	n/a
chr12:57581940-57582016	-0.0228342	0.772727	1	0.0535914	0.746753	1	0.183817	0.822511	0.96644	NS	NS	NS	n/a
chr14:100020708-100020726	-0.0250492	0.564935	0.966049	0.0880527	0.547619	0.948417	0.18381	0.61039	0.878951	NS	NS	NS	n/a
chr3:80100468-80100504	-0.0140662	0.603896	1	0.071987	0.61039	1	0.183809	0.591991	0.872361	NS	NS	NS	n/a
chr9:139090764-139090814	0.111106	0.0952381	0.526096	0.176489	0.220779	0.73489	0.183805	0.752165	0.941524	NS	NS	NS	n/a
chr1:109584031-109584079	-0.00117051	0.454545	0.910329	-0.0104212	0.313853	0.868662	0.183801	0.452381	0.828847	NS	NS	NS	WDR47
chr16:9832298-9832347	0.0201433	0.547619	0.928132	-0.0846624	0.508658	0.902556	0.1838	0.583333	0.848861	NS	NS	NS	n/a
chr1:228473918-228473945	-0.0352599	0.274892	0.840685	0.123367	0.363636	0.914738	0.183799	0.474026	0.829112	NS	NS	NS	n/a
chr17:46826967-46827033	0.146629	0.0649351	0.528025	0.215141	0.229437	0.78926	0.183799	0.655844	0.904012	NS	NS	NS	n/a
chr12:25879867-25879883	-0.00112994	1	1	0.0140041	0.926407	1	0.183792	0.862554	0.986165	NS	NS	NS	n/a
chr8:10587671-10587807	0.0665943	0.017316	0.226845	0.201408	0.0367965	0.370545	0.183788	0.00649351	0.136522	UC_dmr	NS	NS	n/a
chr19:613117-613269	0.102416	0.385281	0.875945	-0.234051	0.047619	0.475532	0.183783	0.0941558	0.467972	NS	NS	NS	n/a
chr13:20692603-20692681	-0.00225909	0.859307	1	-0.00790526	0.906926	1	0.183778	0.991342	1	NS	NS	NS	n/a
chr7:47453632-47453676	0.0362827	0.402597	0.873953	-0.101242	0.504329	0.908694	0.183777	0.584416	0.864568	NS	NS	NS	n/a
chr12:69004807-69004864	-0.000532498	0.454545	0.883745	-0.00562678	0.181818	0.668608	0.183776	0.422078	0.816202	NS	NS	NS	RAP1B
chr12:32831975-32832037	-0.023841	0.186147	0.677645	-0.116355	0.186147	0.679221	0.183773	0.30303	0.739728	NS	NS	NS	DNM1L
chr8:145938802-145938851	0.450907	0.0021645	0.0971771	-0.157777	0.0909091	0.548765	0.183771	0.0021645	0.078395	UC_dmr	NS	NS	n/a
chr3:48699516-48699579	0.146682	0.004329	0.144332	0.351333	0.004329	0.167973	0.183766	0.00974026	0.147612	UC_dmr	dNME_dmr	dMML_dmr	n/a
chr19:55829585-55829601	-0.0402951	0.127706	0.607882	0.167287	0.162338	0.682547	0.183765	0.241342	0.671353	NS	NS	NS	n/a
chr12:124975432-124975481	-0.00055704	0.984848	1	0.0365963	0.790043	1	0.183763	0.688312	0.912643	NS	NS	NS	n/a
chr19:6261331-6261416	-0.200942	0.212121	0.70447	0.118065	0.426407	0.87692	0.183759	0.335498	0.761481	NS	NS	NS	n/a
chr17:2627911-2627998	0.0154102	0.761905	1	0.0378871	0.835498	1	0.183758	0.983766	1	NS	NS	NS	n/a
chr8:6264063-6264127	0.000295992	0.454545	0.868776	0.00334671	0.454545	0.886868	0.18374	0.025974	0.242837	NS	NS	NS	MCPH1-DT,MCPH1
chr17:62076226-62076259	0.0164126	0.30303	0.858364	0.0853479	0.30303	0.860078	0.183737	0.30303	0.778329	NS	NS	NS	PRR29
chr14:106003300-106003409	-0.166669	0.021645	0.261487	0.362546	0.0194805	0.269363	0.183735	0.017316	0.177967	UC_dmr	NS	NS	n/a
chr17:7620733-7620768	6.4445e-05	1	1	0.000492975	0.943723	1	0.183733	1	1	NS	NS	NS	DNAH2
chr7:155609862-155609946	0.0141919	0.666667	1	-0.0350773	0.772727	1	0.18373	0.790043	0.943179	NS	NS	NS	n/a
chr3:169380217-169380244	-0.00410712	0.848485	1	-0.0362511	0.69697	1	0.183723	0.469697	0.819702	NS	NS	NS	MECOM
chr8:30669931-30669975	-0.000721798	0.727273	1	-0.00601815	0.725108	1	0.183717	0.478355	0.820418	NS	NS	NS	PPP2CB
chr16:64984626-64984682	-0.0848159	0.257576	0.747346	0.151813	0.441558	0.876339	0.183712	0.606061	0.857205	NS	NS	NS	n/a
chr5:26952598-26952634	0.0304686	0.469697	0.871693	-0.0532374	0.688312	1	0.18371	0.0725108	0.380765	NS	NS	NS	n/a
chr11:2227769-2227800	-0.0350428	0.264069	0.794932	0.136099	0.28355	0.815712	0.183708	0.361472	0.791415	NS	NS	NS	n/a
chr1:7564184-7564264	0.05761	0.439394	0.910329	-0.00865019	0.896104	1	0.183702	0.494589	0.83972	NS	NS	NS	n/a
chr21:45648328-45648396	0.0317971	0.19697	0.618002	-0.0915385	0.380952	0.851719	0.183701	0.0800866	0.399959	NS	NS	NS	n/a
chr3:53817643-53817686	0.038249	0.400433	0.941514	-0.0974349	0.52381	0.961528	0.183697	0.679654	0.914809	NS	NS	NS	n/a
chr7:1900814-1900875	-0.00871947	0.458874	0.874795	0.0779251	0.248918	0.762139	0.183694	0.119048	0.523183	NS	NS	NS	n/a
chr2:87015975-87016009	0.184934	0.155844	0.672124	-0.201388	0.238095	0.765657	0.183692	0.154762	0.577888	NS	NS	NS	n/a
chr4:56205306-56205357	-0.00300163	0.859307	1	0.00826896	0.95671	1	0.183687	0.935065	1	NS	NS	NS	n/a
chr1:95392310-95392408	0.0299383	0.0194805	0.325481	0.129344	0.0194805	0.328352	0.18368	0.0497835	0.372286	NS	NS	NS	CNN3,CNN3-DT
chr6:169687206-169687293	0.110404	0.0735931	0.499699	-0.159577	0.0974026	0.571573	0.183678	0.422078	0.817503	NS	NS	NS	n/a
chr14:94325479-94325526	0.118739	0.0887446	0.490446	-0.255075	0.15368	0.645267	0.183672	0.472944	0.804872	NS	NS	NS	n/a
chr13:113623090-113623133	0.000871702	0.454545	0.860056	0.00818466	0.0735931	0.455576	0.183672	0.030303	0.247121	NS	NS	NS	MCF2L,MCF2L-AS1
chr16:1839386-1839431	0.0241035	0.642857	0.988541	-0.0501184	0.75	1	0.18367	0.285714	0.698564	NS	NS	NS	n/a
chr22:47558384-47558415	0.0164743	0.75	1	-0.061227	0.821429	1	0.183668	1	1	NS	NS	NS	n/a
chr16:1110884-1110914	0.000545157	0.993506	1	0.0884075	0.588745	0.942543	0.183668	0.377706	0.768651	NS	NS	NS	n/a
chr5:170737073-170737186	0.0943163	0.0887446	0.485592	0.239897	0.108225	0.568307	0.183664	0.119048	0.483187	NS	NS	NS	TLX3
chr10:134043263-134043362	0.151526	0.021645	0.273876	-0.173292	0.147186	0.656514	0.183654	0.373377	0.768746	NS	NS	NS	n/a
chr2:70314676-70314722	0.000250985	1	1	0.00192728	1	1	0.18365	0.47619	0.828055	NS	NS	NS	PCBP1-AS1,PCBP1
chr10:102826125-102826263	0.0235188	0.679654	1	0.0564789	0.692641	0.997395	0.183648	0.279221	0.697349	NS	NS	NS	n/a
chr13:45152206-45152287	-1.82883e-05	1	1	-0.00019553	0.5	0.904996	0.183647	0.915584	0.99365	NS	NS	NS	TSC22D1
chr1:63788262-63788442	0.0648949	0.132035	0.669064	0.227888	0.0779221	0.559085	0.183644	0.0584416	0.401817	NS	NS	NS	FOXD3
chr12:49364331-49364375	-0.0350569	0.41342	0.883745	-0.136208	0.305195	0.830377	0.183641	0.274892	0.719642	NS	NS	NS	WNT10B
chr6:170605530-170605560	0.0394221	0.127706	0.6538	0.127945	0.127706	0.644985	0.183639	0.415584	0.817503	NS	NS	NS	n/a
chr11:1243826-1243876	-0.108164	0.452381	0.88087	0.00598739	0.969697	1	0.183638	0.512987	0.848967	NS	NS	NS	n/a
chr1:2775360-2775387	-0.000853643	0.965368	1	-0.00852551	1	1	0.183634	0.944805	1	NS	NS	NS	n/a
chr1:179555653-179555684	0.0632104	0.0411255	0.43768	0.177053	0.0779221	0.559085	0.183634	0.387446	0.812022	NS	NS	NS	n/a
chr17:79055097-79055156	0.0234943	0.380952	0.880953	-0.0884381	0.4329	0.907176	0.183631	0.623377	0.892853	NS	NS	NS	n/a
chr5:179779458-179779532	0.01927	0.712121	1	0.0687759	0.554113	0.93404	0.18363	0.519481	0.825289	NS	NS	NS	GFPT2
chr7:154561166-154561207	0.0405659	0.333333	0.832621	-0.0594408	0.58658	0.950003	0.18363	0.20671	0.643354	NS	NS	NS	n/a
chr7:86918118-86918159	0.0103244	0.837662	1	0.000942233	0.987013	1	0.183629	0.850649	0.972622	NS	NS	NS	n/a
chr12:115104007-115104108	0.0720069	0.331169	0.870216	0.168811	0.339827	0.864163	0.183625	0.608225	0.877715	NS	NS	NS	n/a
chr16:71460195-71460281	0.0498245	0.0021645	0.102464	0.219215	0.0021645	0.135922	0.183624	0.00324675	0.111623	UC_dmr	dNME_dmr	NS	n/a
chr17:45973571-45973627	0.000253097	0.454545	0.880953	0.00295137	0.454545	0.907176	0.183621	0.12987	0.582694	NS	NS	NS	SP2
chr19:47570356-47570444	-0.00275723	0.915584	1	0.00136995	0.984848	1	0.183621	0.117965	0.511774	NS	NS	NS	n/a
chr8:27279824-27279862	0.0269946	0.199134	0.691594	-0.0541497	0.439394	0.886868	0.183616	0.410173	0.799509	NS	NS	NS	n/a
chr1:6508154-6508192	0.0436207	0.80303	1	0.0761117	1	1	0.183614	0.863636	0.984467	NS	NS	NS	n/a
chr14:32597095-32597144	0.00746708	0.839286	1	0.0172088	0.892857	1	0.183611	0.857143	0.979795	NS	NS	NS	n/a
chr5:1746609-1746649	-0.00798038	0.904762	1	0.100635	0.489177	0.89833	0.183606	0.919913	1	NS	NS	NS	n/a
chr6:106960890-106960935	0.00522408	0.454545	0.919524	0.0363698	0.454545	0.906067	0.183605	0.00108225	0.0760112	UC_dmr	NS	NS	CRYBG1
chr16:85297960-85298018	0.154935	0.179654	0.645276	-0.145733	0.47619	0.884539	0.183605	0.274892	0.686282	NS	NS	NS	n/a
chr19:5082017-5082137	0.0262196	0.487013	0.900091	-0.062589	0.608225	0.972711	0.183601	0.738095	0.931946	NS	NS	NS	n/a
chr12:93322701-93322771	0.000361602	0.454545	0.883745	0.00403505	0.454545	0.885573	0.1836	0.0541126	0.348437	NS	NS	NS	EEA1
chr1:201253196-201253314	0.261332	0.0714286	0.528771	0.0407184	0.792208	1	0.1836	0.115801	0.538807	NS	NS	NS	PKP1
chr10:131274881-131274909	-0.0191271	0.257576	0.759106	0.0958691	0.248918	0.754768	0.183598	0.325758	0.73277	NS	NS	NS	n/a
chr11:47663981-47664067	0.000313533	0.454545	0.88087	0.00344902	0.454545	0.889434	0.183595	0.183983	0.608446	NS	NS	NS	MTCH2
chr1:2416021-2416068	0.0288291	0.530303	0.968675	-0.0592312	0.666667	1	0.18359	0.707792	0.925105	NS	NS	NS	n/a
chr4:3076785-3076847	0.000102651	1	1	0.00126917	1	1	0.183581	0.342857	0.725007	NS	NS	NS	HTT-AS,HTT
chr13:64385955-64386002	0.024598	0.0822511	0.449938	-0.0889839	0.160173	0.64705	0.18358	0.0584416	0.331169	NS	NS	NS	n/a
chr7:51674332-51674416	0.0496143	0.37013	0.873953	-0.143514	0.378788	0.871494	0.183578	0.32684	0.749462	NS	NS	NS	n/a
chr8:145653996-145654040	-0.00136425	1	1	-0.00432637	1	1	0.183575	0.798701	0.945975	NS	NS	NS	VPS28
chr7:128848637-128848704	-0.00853968	0.87013	1	0.0775553	0.634199	0.976012	0.183574	0.300866	0.735917	NS	NS	NS	n/a
chr10:23480786-23480913	0.248874	0.004329	0.150153	0.426973	0.004329	0.171775	0.183571	0.00649351	0.135898	UC_dmr	dNME_dmr	dMML_dmr	PTF1A
chr2:241380243-241380290	-0.0521246	0.17316	0.672124	0.198311	0.127706	0.65247	0.183569	0.0844156	0.440593	NS	NS	NS	n/a
chr1:1511141-1511191	-0.0503894	0.748918	1	-0.0410916	0.774892	1	0.183568	0.969697	1	NS	NS	NS	SSU72
chr4:132896585-132896594	0.114192	0.0519481	0.376717	-0.366802	0.038961	0.349868	0.183567	0.0281385	0.225556	NS	NS	NS	n/a
chr16:3314032-3314144	-0.00174612	0.0735931	0.469318	-0.0155529	0.0779221	0.520665	0.183567	0.455628	0.79186	NS	NS	NS	LINC00921,ZNF263
chr17:46827503-46827552	-0.00784652	0.781385	1	-0.0374431	0.777056	1	0.183566	0.597403	0.883425	NS	NS	NS	n/a
chr9:130743184-130743225	0.000318215	0.454545	0.882493	0.0035825	0.231602	0.742733	0.183564	0.012987	0.188293	UC_dmr	NS	NS	FAM102A
chr16:86767539-86767598	0.147598	0.247619	0.737941	-0.0819576	0.680952	0.992912	0.183563	0.166667	0.589125	NS	NS	NS	n/a
chr2:24299434-24299476	0.00524002	0.454545	0.893312	0.0364265	0.454545	0.901387	0.183561	0.396104	0.810213	NS	NS	NS	SF3B6,FAM228B
chr17:37875802-37875846	0.0315988	0.876623	1	0.0305421	0.850649	1	0.183552	0.343074	0.798015	NS	NS	NS	n/a
chr12:133124531-133124608	0.0645019	0.0952381	0.551397	-0.0457668	0.541126	0.948801	0.183547	0.344156	0.766038	NS	NS	NS	n/a
chr1:3126012-3126033	-0.0025552	0.941558	1	0.0326515	0.822511	1	0.183545	0.688312	0.920218	NS	NS	NS	n/a
chr17:79790694-79790820	-0.000414098	0.772727	1	-0.00327253	0.761905	1	0.183545	0.9329	1	NS	NS	NS	MCRIP1
chr2:119599911-119599960	-0.0158841	0.318182	0.854163	-0.0634776	0.458874	0.904605	0.183543	0.609307	0.882037	NS	NS	NS	n/a
chr13:21634851-21634951	-0.00592734	0.116883	0.535916	-0.0368905	0.132035	0.605387	0.183541	0.0519481	0.319792	NS	NS	NS	LATS2
chr7:4536913-4536969	0.0246061	0.904762	1	-0.00513412	0.969697	1	0.183538	0.707792	0.916695	NS	NS	NS	n/a
chr12:3602761-3602807	0.0752522	0.0021645	0.0808596	0.29222	0.0021645	0.100874	0.183533	0.0021645	0.065731	UC_dmr	dNME_dmr	NS	n/a
chr1:206230971-206231000	-0.00121141	0.991342	1	-0.0320195	0.764069	1	0.183531	0.4329	0.828847	NS	NS	NS	n/a
chr19:30593795-30593835	-0.00751984	0.896104	1	0.100751	0.547619	0.939395	0.183521	0.362554	0.7835	NS	NS	NS	n/a
chr15:41709351-41709399	0.00140712	0.454545	0.900023	0.0122165	0.454545	0.890284	0.183519	0.038961	0.340577	NS	NS	NS	RTF1
chr22:44726979-44727062	0.0626181	0.190476	0.682589	0.173329	0.162338	0.735269	0.183518	0.563853	0.865598	NS	NS	NS	n/a
chr5:132707572-132707619	0.0822819	0.162338	0.624983	-0.22903	0.19697	0.674015	0.183518	0.5	0.815968	NS	NS	NS	n/a
chr10:134260619-134260666	-0.0447593	0.103896	0.561968	-0.18439	0.121212	0.610368	0.18351	0.246753	0.666247	NS	NS	NS	LINC02870
chr2:242786010-242786127	-0.0538887	0.04329	0.412342	-0.149153	0.0692641	0.511287	0.183509	0.103896	0.483975	NS	NS	NS	n/a
chr7:26240273-26240351	0.000237417	0.454545	0.873953	0.00277669	0.454545	0.882664	0.183508	0.00649351	0.141621	UC_dmr	NS	NS	HNRNPA2B1,CBX3
chr5:45702968-45703029	-0.0439865	0.179654	0.624983	0.140229	0.218615	0.709214	0.183504	0.57684	0.844826	NS	NS	NS	n/a
chr14:103655372-103655428	0.0195914	0.785714	1	0.0655663	0.761905	1	0.183503	0.984848	1	NS	NS	NS	LINC00605
chr17:81037114-81037215	5.52317e-05	0.935065	1	0.00150234	0.816017	1	0.183502	0.74026	0.942667	NS	NS	NS	METRNL
chr14:101035011-101035081	-9.6425e-05	0.848485	1	-0.000384007	0.943723	1	0.183502	0.823593	0.972603	NS	NS	NS	BEGAIN
chr2:69534098-69534148	-0.00288996	0.454545	0.893312	-0.0226831	0.454545	0.901387	0.183495	0.443723	0.82667	NS	NS	NS	n/a
chr19:52552131-52552197	0.000293915	0.454545	0.875945	0.00335998	0.454545	0.87692	0.183485	0.121212	0.51757	NS	NS	NS	ZNF432
chr1:894714-894764	0.000584967	0.454545	0.910329	0.00562947	0.454545	0.914738	0.183484	0.132035	0.568659	NS	NS	NS	NOC2L,KLHL17
chr1:235256450-235256497	-0.0313305	0.573593	0.988062	0.149251	0.376623	0.914738	0.183483	0.296537	0.745202	NS	NS	NS	n/a
chr10:134842588-134842713	0.0251833	0.268398	0.773986	-0.075437	0.41342	0.860842	0.183474	0.3171	0.729964	NS	NS	NS	n/a
chr10:17642407-17642462	-0.0202763	0.52381	0.908425	0.0917881	0.497835	0.886031	0.183473	0.506494	0.826384	NS	NS	NS	n/a
chr18:18822336-18822375	0.167163	0.0281385	0.262246	0.249813	0.0367965	0.30948	0.183472	0.0194805	0.179134	UC_dmr	NS	NS	GREB1L
chr9:116931642-116931688	0.0412883	0.607143	0.982699	-0.126903	0.535714	0.929553	0.183467	0.535714	0.843491	NS	NS	NS	n/a
chr16:103459-103568	0.00053836	0.5	0.888793	0.00528982	0.5	0.898132	0.183466	0.797619	0.938375	NS	NS	NS	POLR3K,SNRNP25
chr8:1782987-1783062	-0.0225495	0.380952	0.868776	0.102922	0.373016	0.886868	0.18346	0.626984	0.874248	NS	NS	NS	n/a
chr22:19278923-19279069	0.00146492	0.556277	0.959818	0.00312317	0.841991	1	0.183459	0.623377	0.894571	NS	NS	NS	CLTCL1
chr6:97344895-97344927	0.134047	0.361472	0.919524	0.19398	0.220779	0.762214	0.183457	0.188312	0.627938	NS	NS	NS	NDUFAF4
chr17:79662088-79662204	-0.0140889	0.525974	0.942774	0.036487	0.683983	1	0.183454	0.80303	0.965838	NS	NS	NS	n/a
chr19:41858908-41858937	-0.00520116	0.454545	0.875945	-0.0214675	0.0151515	0.289919	0.183452	0.445887	0.819809	NS	NS	NS	TGFB1
chr8:84523675-84523706	0.0504643	0.774892	1	-0.0197995	0.95671	1	0.183449	0.393939	0.788977	NS	NS	NS	n/a
chr18:39583849-39583917	0.00994809	0.62987	0.983548	-0.0181893	0.852814	1	0.183446	0.17316	0.571562	NS	NS	NS	n/a
chr5:546732-546847	-0.0046002	0.841991	1	0.0587926	0.406926	0.874554	0.183443	0.971861	1	NS	NS	NS	n/a
chr20:19765343-19765372	-0.0500684	0.692641	1	-0.0834584	0.683983	1	0.18344	0.878788	0.978931	NS	NS	NS	n/a
chr7:74020995-74021063	0.000895293	0.454545	0.873953	0.00851866	0.454545	0.882664	0.183439	0.198052	0.636683	NS	NS	NS	n/a
chr2:70818321-70818376	0.00127105	0.928571	1	-0.00142166	0.974026	1	0.183436	0.974026	1	NS	NS	NS	n/a
chr12:6977114-6977283	-0.000676824	0.181818	0.671757	-0.00659195	0.192641	0.691128	0.183436	0.5	0.832803	NS	NS	NS	TPI1
chr17:8041430-8041547	0.0133005	0.707792	1	0.0621987	0.556277	0.967326	0.18343	0.765152	0.952019	NS	NS	NS	n/a
chr8:144503703-144503748	0.0463214	0.590909	0.956013	0.0464806	0.779221	1	0.18343	0.84632	0.966941	NS	NS	NS	n/a
chr16:19895200-19895264	-0.00311545	0.878788	1	-0.0340568	0.74026	0.995098	0.183425	0.19697	0.608779	NS	NS	NS	GPRC5B
chr22:22796062-22796110	0.0513938	0.114719	0.594699	-0.166106	0.15368	0.731549	0.183418	0.134199	0.581752	NS	NS	NS	n/a
chr1:46496321-46496342	0.0133267	0.354978	0.910329	-0.0772772	0.307359	0.862682	0.183417	0.343074	0.778062	NS	NS	NS	n/a
chr6:35705044-35705058	-0.000658865	0.993506	1	0.0327583	0.824675	1	0.183413	0.698052	0.92757	NS	NS	NS	LOC285847,ARMC12
chr12:123459171-123459241	-0.00123846	0.329004	0.870013	-0.0100043	0.339827	0.864163	0.183406	0.54329	0.852101	NS	NS	NS	OGFOD2,ABCB9
chr5:51752-51782	-0.0269248	0.854978	1	-0.0912797	0.805195	1	0.183406	0.984848	1	NS	NS	NS	n/a
chr7:5659551-5659646	-0.00825993	0.699134	1	0.0581692	0.508658	0.913116	0.183406	0.779221	0.940827	NS	NS	NS	n/a
chr10:50943429-50943465	0.0813221	0.170996	0.65444	-0.151972	0.127706	0.626528	0.183398	0.147186	0.56114	NS	NS	NS	n/a
chr19:3036329-3036386	-0.00066585	0.454545	0.875945	-0.00644121	0.454545	0.87692	0.183395	0.454545	0.819809	NS	NS	NS	n/a
chr2:27135524-27135542	0.0324154	0.497835	0.924414	-0.0698192	0.632035	1	0.183391	0.714286	0.932023	NS	NS	NS	n/a
chr11:7041334-7041377	0.0113335	0.88961	1	0.0362457	0.818182	1	0.183381	0.997835	1	NS	NS	NS	ZNF214,NLRP14
chr1:85513148-85513191	0.0585737	0.525974	0.963345	0.016601	0.904762	1	0.183379	0.945887	1	NS	NS	NS	MCOLN3
chr11:61319008-61319113	-0.0581265	0.15368	0.655916	0.168705	0.168831	0.680549	0.183377	0.393939	0.81338	NS	NS	NS	n/a
chr3:130613126-130613171	-0.00180998	1	1	-0.0117786	1	1	0.183376	0.467532	0.819702	NS	NS	NS	n/a
chr14:78266923-78266973	0.0102256	0.0606061	0.40915	0.075116	0.0606061	0.43563	0.183376	0.0606061	0.336559	NS	NS	NS	ADCK1
chr11:19077733-19077777	-0.158869	0.0238095	0.283047	0.363439	0.030303	0.336912	0.183371	0.038961	0.300417	NS	NS	NS	n/a
chr22:30783421-30783470	0.000686343	0.454545	0.889738	0.00661224	0.415584	0.910294	0.18337	0.318182	0.768298	NS	NS	NS	RNF215
chr19:1749864-1749933	-0.00501995	0.725108	1	-0.00413856	0.945887	1	0.183365	0.388528	0.80065	NS	NS	NS	n/a
chr22:28198455-28198516	-0.010928	0.261905	0.782802	-0.0525859	0.22381	0.782865	0.183363	0.704762	0.923992	NS	NS	NS	MN1
chr7:1254284-1254326	-0.0290601	0.692641	1	0.0170341	0.935065	1	0.183361	0.712121	0.917625	NS	NS	NS	n/a
chr3:54502890-54502950	0.103774	0.0519481	0.482099	-0.283022	0.101732	0.640411	0.183361	0.463203	0.819702	NS	NS	NS	n/a
chr10:51785385-51785422	-0.0700153	0.106061	0.562031	0.252276	0.0714286	0.493434	0.183359	0.0660173	0.381194	NS	NS	NS	n/a
chr13:108520988-108521062	0.405061	0.00649351	0.146435	0.451406	0.00649351	0.152666	0.183354	0.00649351	0.115731	UC_dmr	dNME_dmr	dMML_dmr	NALF1
chr3:46943811-46943832	0.0245543	0.495671	0.979756	-0.0751828	0.603896	1	0.183346	0.728355	0.938262	NS	NS	NS	n/a
chr3:183948496-183948575	0.0365571	0.134199	0.713141	0.141406	0.15368	0.727434	0.183345	0.527056	0.853953	NS	NS	NS	VWA5B2
chr11:27493871-27494031	0.0240587	0.7	1	0.0858536	0.738095	1	0.183337	0.747619	0.941713	NS	NS	NS	LGR4
chr18:51883964-51884014	-0.00397395	0.454545	0.850321	-0.0202433	0.454545	0.878929	0.183336	0.164502	0.566314	NS	NS	NS	C18orf54
chr11:2413447-2413479	0.0177578	0.311688	0.839172	-0.0619141	0.411255	0.889434	0.183335	0.0995671	0.467933	NS	NS	NS	n/a
chr13:31445636-31445681	0.0138144	0.792208	1	0.0268257	0.867965	1	0.183332	0.286797	0.67324	NS	NS	NS	n/a
chr19:4447438-4447482	0.0167805	0.426407	0.875945	-0.0769442	0.437229	0.87692	0.183329	0.61039	0.872791	NS	NS	NS	MIR4746
chr5:172175551-172175617	0.153586	0.0108225	0.191942	-0.405011	0.0108225	0.241471	0.183323	0.0108225	0.153673	UC_dmr	NS	NS	n/a
chr8:141109796-141109824	-0.255199	0.004329	0.128676	0.0951679	0.865801	1	0.183314	0.004329	0.110402	UC_dmr	NS	NS	n/a
chr4:177241205-177241250	-0.000686767	1	1	-0.00546879	1	1	0.18331	0.822511	0.96043	NS	NS	NS	SPCS3
chr7:33945435-33945486	0.15862	0.030303	0.338018	0.326616	0.025974	0.345041	0.183306	0.0411255	0.332015	NS	NS	NS	BMPER
chr22:30637294-30637381	0.0905977	0.0649351	0.488972	-0.28319	0.0779221	0.582997	0.183305	0.309524	0.758931	NS	NS	NS	n/a
chr9:115983493-115983539	-0.000919268	0.727273	1	-0.0076077	0.660173	0.994487	0.183302	0.666667	0.908548	NS	NS	NS	SLC31A1
chr16:85966694-85966743	-0.00219318	0.978355	1	-0.00126321	1	1	0.183302	1	1	NS	NS	NS	n/a
chr12:48340286-48340372	0.138738	0.0779221	0.501065	-0.198873	0.123377	0.61649	0.183296	0.161255	0.605286	NS	NS	NS	n/a
chr5:126626703-126626773	0.159195	0.287879	0.778263	0.00401306	0.982684	1	0.183296	0.436147	0.795248	NS	NS	NS	MEGF10
chr11:9025520-9025701	0.000326118	0.991342	1	-0.0048913	0.885281	1	0.183289	0.312771	0.751293	NS	NS	NS	NRIP3
chr19:6459016-6459041	-0.0979202	0.517316	0.923223	0.00321928	0.984848	1	0.183289	0.88961	0.996787	NS	NS	NS	SLC25A23
chr19:46895375-46895409	0.0142393	0.675325	1	-0.0145248	0.937229	1	0.183281	0.857143	0.983938	NS	NS	NS	n/a
chr12:80794629-80794656	0.387223	0.00649351	0.143497	-0.23552	0.112554	0.596613	0.183265	0.00541126	0.112206	UC_dmr	NS	NS	n/a
chr10:126698606-126698721	-0.0196101	0.458874	0.861475	0.0953968	0.357143	0.849199	0.183261	0.209957	0.628097	NS	NS	NS	n/a
chr11:73693837-73693937	0.000416782	0.454545	0.88087	0.00444929	0.454545	0.889434	0.183258	0.189394	0.615279	NS	NS	NS	UCP2
chr15:102066658-102066728	0.0608254	0.367965	0.900023	-0.133666	0.482684	0.908947	0.183257	0.72619	0.940718	NS	NS	NS	n/a
chr14:74769489-74769620	-0.00226358	0.257576	0.745238	-0.0174221	0.264069	0.771154	0.183253	0.57684	0.860262	NS	NS	NS	ABCD4
chr8:42011047-42011140	0.00289369	0.742424	1	-7.63033e-05	0.997835	1	0.183253	0.954545	1	NS	NS	NS	AP3M2
chr22:43739881-43739919	0.0185701	0.30303	0.823959	0.0940071	0.30303	0.862046	0.183248	0.260823	0.71436	NS	NS	NS	SCUBE1
chr7:5156970-5157018	-0.0158743	0.608225	0.97426	0.0568786	0.62987	0.974224	0.183247	0.915584	0.998376	NS	NS	NS	n/a
chr1:179059079-179059099	0.0274423	0.140693	0.68637	-0.126728	0.192641	0.739371	0.183247	0.564935	0.87183	NS	NS	NS	n/a
chr16:23568659-23568748	-0.00375605	1	1	-0.0229399	1	1	0.183246	0.463203	0.794026	NS	NS	NS	EARS2,UBFD1
chr17:77815779-77815810	0.00246455	0.87013	1	0.0170362	0.82684	1	0.183245	0.805195	0.966805	NS	NS	NS	n/a
chr4:89513859-89513890	0.00436835	0.454545	0.846525	0.0323423	0.454545	0.863317	0.183244	0.305195	0.692485	NS	NS	NS	HERC3
chr1:58128017-58128029	0.00544052	0.796537	1	-0.0283541	0.800866	1	0.183243	0.792208	0.952224	NS	NS	NS	n/a
chr22:19861681-19861712	0.0436453	0.441558	0.889738	-0.0473488	0.779221	1	0.18324	0.325758	0.771814	NS	NS	NS	n/a
chr11:31826831-31826849	0.0651914	0.307359	0.834833	0.14378	0.335498	0.85478	0.18324	0.875541	0.996272	NS	NS	NS	n/a
chr19:51841417-51841467	-0.167453	0.75	1	-0.00773761	0.928571	1	0.183237	0.714286	0.925475	NS	NS	NS	n/a
chr8:100025518-100025562	0.000877265	0.454545	0.868776	0.00792765	0.454545	0.886868	0.183236	0.0844156	0.441007	NS	NS	NS	VPS13B
chr2:128433155-128433188	0.00377402	0.454545	0.893312	0.0295071	0.454545	0.901387	0.183229	0.0595238	0.380216	NS	NS	NS	n/a
chr14:104825615-104825678	-0.00769008	0.893939	1	0.0198444	0.880952	1	0.183229	0.824675	0.972603	NS	NS	NS	n/a
chr17:3818216-3818279	-0.140476	0.199134	0.736341	-0.151003	0.482684	0.920922	0.183226	0.320346	0.782103	NS	NS	NS	P2RX1
chr16:924370-924392	-0.0055223	0.705628	1	0.0221123	0.848485	1	0.183224	0.978355	1	NS	NS	NS	n/a
chr16:1271954-1271998	-0.0686113	0.538961	0.922349	0.0950503	0.551948	0.922762	0.18322	0.779221	0.930589	NS	NS	NS	n/a
chr19:3136148-3136164	-0.0377475	0.454545	0.875945	-0.149339	0.454545	0.87692	0.183216	0.69697	0.916048	NS	NS	NS	GNA15
chr14:101543766-101543800	0.052707	0.428571	0.884681	0.110339	0.47619	0.902821	0.183205	0.938312	1	NS	NS	NS	n/a
chr2:240301617-240301710	-0.0418551	0.212121	0.719715	0.15153	0.177489	0.688809	0.183204	0.405844	0.814473	NS	NS	NS	n/a
chr6:43422648-43422698	0.00362871	0.655844	1	0.014742	0.718615	1	0.183202	0.980519	1	NS	NS	NS	DLK2
chr1:170633827-170633932	0.056909	0.0865801	0.571046	0.187966	0.103896	0.638301	0.183198	0.0811688	0.457658	NS	NS	NS	PRRX1
chr10:99079524-99079568	0.00179201	0.454545	0.859202	0.0150747	0.422078	0.860842	0.183198	0.0021645	0.0950082	UC_dmr	NS	NS	FRAT1
chr10:77160878-77160907	0.0274187	0.30303	0.806052	0.118368	0.30303	0.805914	0.183192	0.292208	0.708729	NS	NS	NS	ZNF503-AS2,ZNF503
chr1:167691278-167691403	-0.00523681	0.125541	0.655985	-0.031286	0.145022	0.717377	0.183189	0.311688	0.755084	NS	NS	NS	MPZL1
chr16:88814016-88814049	-0.0515331	0.142857	0.622622	0.186866	0.164502	0.681431	0.183182	0.305195	0.716585	NS	NS	NS	n/a
chr4:70522887-70522933	-0.0170114	0.519481	0.897791	0.0455955	0.65368	0.980519	0.183182	0.165584	0.54902	NS	NS	NS	n/a
chr11:33667283-33667320	0.0961437	0.4	0.88087	-0.161445	0.571429	0.958283	0.183181	0.542857	0.863206	NS	NS	NS	n/a
chr11:129765368-129765406	0.000665633	0.454545	0.88087	0.00642097	0.285714	0.816706	0.183179	0.341991	0.776212	NS	NS	NS	NFRKB
chr14:93160856-93160888	-0.0315876	0.705628	1	0.0744194	0.668831	1	0.183169	0.935065	1	NS	NS	NS	n/a
chr5:179498446-179498491	-0.000863478	1	1	-0.00782917	1	1	0.183169	0.893939	0.99283	NS	NS	NS	RNF130
chr3:192127370-192127479	0.13013	0.0324675	0.366257	0.291977	0.0324675	0.382556	0.183163	0.103896	0.490185	NS	NS	NS	n/a
chr16:87649496-87649608	-0.169311	0.155844	0.641944	0.182015	0.270563	0.783916	0.183156	0.255411	0.664328	NS	NS	NS	n/a
chr3:173115461-173115636	0.0483693	0.448052	0.941514	0.126951	0.467532	0.923371	0.183148	0.309524	0.742231	NS	NS	NS	NLGN1
chr19:6478347-6478414	0.000762513	0.967532	1	-0.00707803	0.9329	1	0.183144	0.996753	1	NS	NS	NS	n/a
chr1:3417187-3417218	0.0129832	0.532468	0.970033	-0.0972574	0.222944	0.77961	0.183144	0.948052	1	NS	NS	NS	n/a
chr11:117186432-117186472	-0.00112478	1	1	-0.00738229	1	1	0.183141	0.937229	1	NS	NS	NS	BACE1
chr3:157824283-157824308	0.0233958	0.515873	0.997399	0.0975696	0.484127	0.936423	0.183137	0.444444	0.819702	NS	NS	NS	SHOX2
chr3:27763797-27763980	-0.00111351	0.655844	1	-0.00971878	0.508658	0.951661	0.183137	0.443723	0.819702	NS	NS	NS	EOMES
chr17:18139474-18139540	-0.291941	0.0865801	0.60149	-0.127737	0.41342	0.907176	0.183133	0.0909091	0.495849	NS	NS	NS	n/a
chr19:17385264-17385301	-0.0169202	0.335498	0.844395	0.0913164	0.298701	0.818531	0.183128	0.13961	0.552821	NS	NS	NS	n/a
chr12:132102619-132102701	-0.0767136	0.361472	0.883745	0.144752	0.422078	0.885573	0.183122	0.600649	0.877715	NS	NS	NS	n/a
chr14:71276341-71276387	0.000489737	0.454545	0.884681	0.00521111	0.335498	0.856913	0.183122	0.406926	0.789768	NS	NS	NS	MAP3K9
chr7:154990012-154990045	-0.160104	0.281385	0.781329	0.0537125	0.82684	1	0.18312	0.501082	0.827337	NS	NS	NS	n/a
chr3:119813436-119813523	-0.000916737	1	1	-0.00227195	1	1	0.18312	0.99026	1	NS	NS	NS	GSK3B
chr20:60718644-60718755	-0.000611275	0.530303	0.943967	-0.0051987	0.547619	0.949534	0.183114	0.683983	0.913026	NS	NS	NS	PSMA7,SS18L1
chr11:94883722-94883777	0.0686065	0.422078	0.88087	0.111173	0.5	0.915464	0.183113	0.969697	1	NS	NS	NS	n/a
chr13:30688163-30688250	0.0318132	0.367965	0.860056	-0.0562259	0.601732	0.970677	0.18311	0.419913	0.775927	NS	NS	NS	n/a
chr14:51297309-51297354	0.000735223	0.454545	0.884681	0.00701471	0.454545	0.893265	0.183109	0.194805	0.595929	NS	NS	NS	NIN
chr19:18103607-18103638	0.00164251	0.952381	1	0.020267	0.883117	1	0.183104	0.769481	0.945532	NS	NS	NS	n/a
chr1:161369644-161369725	-0.00122529	0.493506	0.943435	-0.00963712	0.482684	0.93023	0.183103	0.690476	0.920218	NS	NS	NS	n/a
chr1:2180782-2180798	0.00538829	1	1	0.00232296	0.991342	1	0.183103	0.517316	0.851136	NS	NS	NS	n/a
chr1:19276027-19276172	0.514853	0.0021645	0.142663	-0.207072	0.0692641	0.537303	0.183101	0.0021645	0.0980386	UC_dmr	NS	NS	n/a
chr2:135464723-135464734	-0.01614	0.0865801	0.539301	-0.0992349	0.0865801	0.55812	0.1831	0.112554	0.499134	NS	NS	NS	n/a
chr19:33622872-33622913	0.00117743	0.95671	1	0.00173319	1	1	0.183097	0.930736	1	NS	NS	NS	WDR88
chr9:139093915-139093952	0.0940856	0.0627706	0.430332	0.270952	0.047619	0.419177	0.18309	0.109307	0.489848	NS	NS	NS	n/a
chr19:44037558-44037613	-0.000655993	0.454545	0.875945	-0.00612484	0.454545	0.87692	0.183086	0.12987	0.533514	NS	NS	NS	n/a
chr15:27334119-27334162	0.0138793	0.28355	0.872166	-0.0411449	0.538961	0.951453	0.183085	0.392857	0.819021	NS	NS	NS	n/a
chr17:77715714-77715762	0.0121831	0.0779221	0.578675	0.0798606	0.0909091	0.621241	0.183077	0.101732	0.523918	NS	NS	NS	n/a
chr6:1581439-1581551	-0.0524657	0.181818	0.6891	0.178407	0.207792	0.736614	0.183077	0.603896	0.880763	NS	NS	NS	n/a
chr14:90863278-90863414	-0.000821299	0.0670996	0.423121	-0.00804839	0.0800866	0.504092	0.183076	0.467532	0.804872	NS	NS	NS	CALM1
chr2:219850215-219850301	0.0102409	0.727273	1	-0.000965337	0.997835	1	0.183076	0.568182	0.867095	NS	NS	NS	FEV
chr19:1811462-1811518	-0.275136	0.107143	0.557064	0.13817	0.619048	0.979537	0.183074	0.0952381	0.468249	NS	NS	NS	ATP8B3
chr11:65325584-65325623	-0.00347994	1	1	-0.0226187	0.510823	0.922832	0.183073	0.532468	0.859611	NS	NS	NS	LTBP3
chr12:68042909-68042961	-0.00183543	1	1	-0.0123812	1	1	0.183072	0.820346	0.96644	NS	NS	NS	DYRK2
chr16:68394806-68394838	-0.0512844	0.251082	0.738604	0.208308	0.166667	0.681431	0.18307	0.0887446	0.442931	NS	NS	NS	n/a
chr10:44833157-44833188	0.039455	0.285714	0.794808	-0.118429	0.464286	0.86593	0.183066	0.119048	0.513458	NS	NS	NS	n/a
chr3:195488521-195488528	-0.131636	0.017316	0.2651	-0.427897	0.012987	0.25638	0.183063	0.0108225	0.15128	UC_dmr	NS	NS	n/a
chr2:157190652-157190699	0.00554412	0.454545	0.893312	0.0354172	0.454545	0.901387	0.183062	0.204545	0.633117	NS	NS	NS	NR4A2
chr7:27702371-27702450	0.000755093	0.333333	0.832621	0.00755648	0.333333	0.836554	0.18306	0.0357143	0.314857	NS	NS	NS	HIBADH
chr19:3996156-3996172	-0.0644071	0.0735931	0.476048	0.262863	0.0562771	0.481074	0.183058	0.0400433	0.326217	NS	NS	NS	n/a
chr3:182689217-182689285	0.00309965	0.764069	1	-0.014684	0.78355	1	0.183058	0.761905	0.949691	NS	NS	NS	n/a
chr1:165362278-165362351	0.00110446	0.454545	0.910329	0.0102131	0.454545	0.914738	0.183055	0.0021645	0.0980386	UC_dmr	NS	NS	n/a
chr7:2580982-2580993	-0.00270436	0.848485	1	0.0128784	0.829004	1	0.183053	0.839827	0.96935	NS	NS	NS	n/a
chr12:2296845-2296916	-0.0372081	0.244589	0.765988	0.127178	0.25974	0.784219	0.183046	0.61039	0.877715	NS	NS	NS	n/a
chr11:385717-385734	-0.00857384	0.679654	1	0.0225961	0.744589	1	0.183044	0.928571	1	NS	NS	NS	n/a
chr22:23498712-23498740	-0.0358134	0.831169	1	0.0141418	0.937229	1	0.18304	0.985931	1	NS	NS	NS	n/a
chr21:15384485-15384512	-0.011725	0.880952	1	0.0372156	0.757143	0.984425	0.183033	0.833333	0.958873	NS	NS	NS	n/a
chr16:67596324-67596372	0.000811452	0.454545	0.858196	0.00771665	0.454545	0.876339	0.183032	0.123377	0.514055	NS	NS	NS	CTCF
chr10:100206064-100206094	-0.0310043	0.454545	0.859202	-0.124972	0.454545	0.860842	0.183031	0.454545	0.798603	NS	NS	NS	HPS1
chr17:79038087-79038177	0.0101543	0.599567	0.991905	-0.0213519	0.800866	1	0.18303	0.187229	0.666526	NS	NS	NS	n/a
chr9:37518162-37518220	0.0371958	0.244589	0.748222	-0.122053	0.298701	0.822057	0.183023	0.147186	0.567264	NS	NS	NS	n/a
chr17:8221945-8221987	-0.000210998	0.974026	1	0.00232913	0.974026	1	0.183019	0.972944	1	NS	NS	NS	n/a
chr22:24667453-24667492	-0.000672362	1	1	-0.00487596	0.961039	1	0.183019	0.638528	0.900693	NS	NS	NS	SPECC1L
chr3:52005562-52005608	-0.0341833	0.194805	0.746228	0.146233	0.209957	0.761495	0.183018	0.246753	0.683889	NS	NS	NS	n/a
chr2:223536597-223536616	-0.00638005	0.74026	1	-0.0153933	0.891775	1	0.183015	0.5671	0.866385	NS	NS	NS	MOGAT1
chr4:1579605-1579657	0.0489562	0.0562771	0.383015	-0.182468	0.0670996	0.431492	0.183014	0.116883	0.460677	NS	NS	NS	n/a
chr7:98972798-98972856	0.000225142	0.454545	0.873953	0.00264722	0.212121	0.728038	0.183013	0.00649351	0.141621	UC_dmr	NS	NS	ARPC1B
chr7:155174148-155174310	0.0394164	0.149351	0.664869	0.136973	0.19697	0.708921	0.18301	0.219697	0.660755	NS	NS	NS	n/a
chr8:22014383-22014499	-0.00231181	0.242424	0.757686	-0.0191443	0.205628	0.722884	0.18301	0.309524	0.730185	NS	NS	NS	LGI3,SFTPC
chr9:79629242-79629292	0.202535	0.025974	0.316333	0.406105	0.0281385	0.331765	0.183005	0.0270563	0.268718	NS	NS	NS	n/a
chr12:113909484-113909544	0.0791826	0.142857	0.654113	0.209488	0.114719	0.597324	0.183002	0.351732	0.771482	NS	NS	NS	LHX5
chr18:12912000-12912056	0.307479	0.0367965	0.29058	-0.310879	0.030303	0.276198	0.182996	0.0205628	0.185783	UC_dmr	NS	NS	n/a
chr2:242794868-242794941	0.0131559	0.45671	0.89531	-0.0420206	0.62987	1	0.182991	0.0422078	0.324675	NS	NS	NS	n/a
chr7:98587310-98587387	-0.245398	0.0108225	0.221956	0.412429	0.00865801	0.236477	0.182987	0.0108225	0.1792	UC_dmr	NS	NS	n/a
chr20:49347487-49347555	0.000381547	0.564935	0.961822	0.00322594	0.599567	0.96956	0.182984	0.645022	0.892515	NS	NS	NS	PARD6B
chr7:55639899-55639937	0.000394802	0.727273	1	0.00238896	0.525974	0.925442	0.182982	0.813853	0.956175	NS	NS	NS	VOPP1
chr19:30171823-30171913	-0.0799827	0.203463	0.690803	-0.0813235	0.508658	0.909762	0.182978	0.566017	0.858024	NS	NS	NS	n/a
chr1:228688835-228688895	-0.000777382	1	1	-0.00529621	1	1	0.182976	0.730519	0.93238	NS	NS	NS	n/a
chr7:101603332-101603363	0.001557	0.937229	1	0.0111215	0.906926	1	0.182974	0.799784	0.947967	NS	NS	NS	n/a
chr5:81118892-81118934	0.0152724	0.785714	1	-0.0148175	0.919913	1	0.182972	0.940476	1	NS	NS	NS	n/a
chr18:77240629-77240682	-0.00167583	0.948052	1	0.0268264	0.805195	1	0.182969	0.222944	0.620353	NS	NS	NS	n/a
chr10:675882-675937	-0.482564	0.0119048	0.227106	-0.161604	0.130952	0.634921	0.182969	0.047619	0.329875	NS	NS	NS	n/a
chr17:66288082-66288129	0.000873797	0.454545	0.880953	0.00807212	0.454545	0.907176	0.182968	0.104978	0.532915	NS	NS	NS	SLC16A6
chr21:45730673-45730731	-0.155579	0.279221	0.736445	0.262015	0.0411255	0.3471	0.182966	0.0790043	0.399279	NS	NS	NS	n/a
chr3:115460791-115460821	-0.0128	0.876623	1	-0.030359	0.880952	1	0.182964	0.871212	0.988469	NS	NS	NS	n/a
chr5:135503651-135503690	0.0206653	0.435065	0.859676	-0.0838583	0.441558	0.874554	0.182959	0.652597	0.87916	NS	NS	NS	n/a
chr22:20105230-20105270	-0.00133271	0.333333	0.855743	-0.0106695	0.333333	0.895209	0.182958	0.333333	0.771814	NS	NS	NS	TRMT2A,RANBP1
chr16:89324265-89324283	-0.0333756	0.852814	1	-0.188601	0.300866	0.816841	0.182955	0.5	0.809524	NS	NS	NS	n/a
chr15:51057746-51057824	0.000237422	0.454545	0.900023	0.00277525	0.454545	0.890284	0.182953	0.19697	0.649085	NS	NS	NS	SPPL2A
chr19:46477326-46477410	0.074273	0.0194805	0.26974	0.230913	0.0194805	0.319805	0.182952	0.0606061	0.389136	NS	NS	NS	NOVA2
chr1:6321737-6321756	-0.000175618	1	1	-0.0806718	0.664502	1	0.182949	0.717532	0.930344	NS	NS	NS	GPR153
chr2:241640786-241640792	0.00284088	0.919913	1	0.0161309	0.904762	1	0.182945	0.458874	0.82667	NS	NS	NS	n/a
chr7:30721518-30721591	0.0635029	0.0519481	0.445215	0.216763	0.0606061	0.4846	0.182941	0.0714286	0.414187	NS	NS	NS	n/a
chr19:16637403-16637439	0.0208854	0.545455	0.941833	-0.0654922	0.651515	1	0.182939	0.791126	0.953885	NS	NS	NS	n/a
chr3:184099014-184099038	-0.0240323	0.175325	0.726788	-0.119048	0.181818	0.727434	0.182938	0.199134	0.634776	NS	NS	NS	CHRD
chr1:47904465-47904523	-0.0253975	0.380952	0.910329	-0.0942242	0.320346	0.873979	0.182935	0.408009	0.825606	NS	NS	NS	n/a
chr10:98129890-98129928	0.00886343	0.339827	0.844883	-0.0484696	0.367965	0.858674	0.182934	0.545455	0.839886	NS	NS	NS	n/a
chr3:194977902-194977930	0.0111489	0.627706	1	-0.0378681	0.731602	1	0.182933	0.805195	0.968774	NS	NS	NS	n/a
chr7:56149702-56149786	-0.0227942	0.17316	0.666705	0.0983465	0.201299	0.712653	0.182927	0.305195	0.735917	NS	NS	NS	n/a
chr19:50016361-50016413	-0.00354778	0.454545	0.875945	-0.0283157	0.454545	0.87692	0.182924	0.21645	0.639683	NS	NS	NS	FCGRT
chr16:88102124-88102174	-0.0439548	0.114719	0.568879	0.175929	0.136364	0.657666	0.182923	0.22619	0.639695	NS	NS	NS	n/a
chr4:829753-829790	0.0367563	0.188312	0.624402	-0.144392	0.160173	0.632535	0.182923	0.386364	0.75659	NS	NS	NS	n/a
chr19:14063231-14063292	-0.00069024	0.454545	0.875945	-0.00663936	0.0865801	0.55101	0.182919	0.454545	0.819809	NS	NS	NS	DCAF15,PODNL1
chr9:134269515-134269562	-0.00197732	1	1	-0.0133598	1	1	0.182916	0.797619	0.95855	NS	NS	NS	PRRC2B
chr1:29508648-29508709	-0.00019615	1	1	-0.00145663	0.809524	1	0.182915	0.757143	0.938208	NS	NS	NS	SRSF4
chr1:154530994-154531049	0.00131858	0.75	1	0.0104589	0.452381	0.914738	0.182915	0.595238	0.880875	NS	NS	NS	UBE2Q1
chr6:37190074-37190120	6.82692e-05	1	1	0.00177571	0.761905	1	0.182913	0.747619	0.952301	NS	NS	NS	n/a
chr16:68298521-68298571	0.00104495	0.454545	0.858196	0.00916023	0.454545	0.876339	0.182912	0.1829	0.602891	NS	NS	NS	SLC7A6
chr3:38035975-38036060	-0.000810093	1	1	-0.00514939	1	1	0.182911	0.465368	0.819702	NS	NS	NS	n/a
chr12:6803209-6803268	-0.0105803	0.911255	1	-9.73317e-05	0.997835	1	0.182911	0.951299	1	NS	NS	NS	n/a
chr10:134884427-134884457	-0.0732084	0.264069	0.766852	0.176301	0.229437	0.730898	0.182904	0.587662	0.85624	NS	NS	NS	ADGRA1
chr19:58729593-58729625	0.014479	0.419913	0.875945	-0.0487092	0.584416	0.958871	0.182888	0.47619	0.826019	NS	NS	NS	n/a
chr11:67236536-67236579	-0.00151591	1	1	-0.0102346	0.467532	0.892164	0.182887	0.462121	0.829204	NS	NS	NS	TMEM134
chr19:3123046-3123104	0.0856837	0.0844156	0.507782	-0.187641	0.199134	0.702521	0.182884	0.450216	0.819809	NS	NS	NS	n/a
chr17:45772319-45772372	0.000917826	0.181818	0.711554	0.00936474	0.181818	0.72717	0.182881	0.0021645	0.103242	UC_dmr	NS	NS	TBKBP1
chr5:477638-477656	-0.123572	0.502165	0.897947	-0.0264457	0.876623	1	0.182879	0.867965	0.98071	NS	NS	NS	n/a
chr17:44928426-44928457	-0.0343661	0.727273	1	-0.156859	0.458874	0.907407	0.182878	0.787879	0.959304	NS	NS	NS	WNT9B
chr14:103995231-103995289	-0.00681568	0.279221	0.778427	-0.036249	0.344156	0.862393	0.182874	0.265152	0.674002	NS	NS	NS	TRMT61A
chr7:122526759-122526947	0.0242096	0.781385	1	0.0855129	0.571429	0.943563	0.182874	0.255411	0.692751	NS	NS	NS	CADPS2
chr11:82444352-82444520	0.0852181	0.0995671	0.543661	0.20033	0.11039	0.578926	0.182869	0.238095	0.667834	NS	NS	NS	FAM181B
chr16:4588451-4588495	0.00477757	0.454545	0.858196	0.0341531	0.454545	0.876339	0.182866	0.0865801	0.437091	NS	NS	NS	CDIP1
chr6:134274665-134274715	0.000298313	1	1	0.00321331	1	1	0.182865	0.833333	0.988347	NS	NS	NS	TBPL1
chr7:128510139-128510200	0.0567601	0.0952381	0.56229	0.19719	0.114286	0.613477	0.182863	0.590476	0.866499	NS	NS	NS	n/a
chr20:21283844-21284005	0.000531802	0.967532	1	0.00287366	0.963203	1	0.182858	0.651515	0.895447	NS	NS	NS	XRN2
chr9:108210752-108210824	-0.00371832	0.454545	0.882493	-0.0206218	0.0606061	0.446226	0.182857	0.445887	0.807869	NS	NS	NS	FSD1L
chr19:55728100-55728139	-0.0208992	0.181818	0.657363	-0.122498	0.181818	0.682547	0.182856	0.181818	0.602907	NS	NS	NS	n/a
chr9:140318225-140318331	-0.0123581	0.047619	0.408073	-0.0725261	0.047619	0.419177	0.182855	0.107143	0.484765	NS	NS	NS	EXD3,NOXA1
chr16:77756233-77756290	0.00078561	0.454545	0.858196	0.00739048	0.454545	0.876339	0.182853	0.385281	0.773327	NS	NS	NS	NUDT7
chr11:65582810-65582876	0.00619402	0.694805	1	-0.0174961	0.811688	1	0.182852	1	1	NS	NS	NS	n/a
chr1:18518343-18518412	-0.0531411	0.727273	1	-0.20782	0.244589	0.804659	0.18285	0.430736	0.828847	NS	NS	NS	n/a
chr1:119542118-119542217	0.275848	0.0108225	0.286512	0.358146	0.00649351	0.237772	0.18285	0.00974026	0.183243	UC_dmr	NS	NS	n/a
chr8:8749472-8749542	0.0250439	0.292208	0.819932	-0.0894639	0.322511	0.851207	0.182846	0.472944	0.819947	NS	NS	NS	MFHAS1
chr1:53704336-53704376	0.00106006	0.454545	0.910329	0.00886366	0.454545	0.914738	0.182845	0.0800866	0.45316	NS	NS	NS	MAGOH-DT,MAGOH
chr11:2422077-2422154	0.000233283	0.454545	0.88087	0.00275736	0.454545	0.889434	0.182844	0.0930736	0.451972	NS	NS	NS	TSSC4
chr3:113666869-113666901	-0.00174268	0.454545	0.941514	-0.0140258	0.357143	0.920818	0.182841	0.441558	0.819702	NS	NS	NS	ZDHHC23
chr1:11997234-11997279	0.00699954	0.69697	1	-0.0223006	0.805195	1	0.182837	0.910173	1	NS	NS	NS	n/a
chr2:26410190-26410214	-0.0183448	0.714286	1	0.0468548	0.768398	1	0.182836	0.95671	1	NS	NS	NS	n/a
chr9:139878995-139879093	0.0425123	0.402597	0.882493	-0.0861234	0.599567	0.959307	0.18283	0.339827	0.741857	NS	NS	NS	LCNL1
chr19:424121-424167	-0.050419	0.294372	0.805944	0.198824	0.199134	0.702521	0.182828	0.107143	0.493997	NS	NS	NS	n/a
chr9:95857818-95857857	0.000616783	0.454545	0.882493	0.00603336	0.454545	0.886818	0.182828	0.012987	0.188293	UC_dmr	NS	NS	CARD19
chr8:26306753-26306790	0.0138097	0.575758	0.940324	0.0683142	0.575758	0.939232	0.182824	0.424242	0.803106	NS	NS	NS	n/a
chr17:8055607-8055640	0.00529211	0.454545	0.880953	0.0366176	0.454545	0.907176	0.182824	0.231602	0.705224	NS	NS	NS	n/a
chr11:2923312-2923350	-0.00221885	0.454545	0.88087	-0.0175299	0.454545	0.889434	0.18282	0.199134	0.624917	NS	NS	NS	SLC22A18AS
chr2:131936531-131936542	-0.0396036	0.683983	1	0.110515	0.532468	0.95599	0.18282	0.225108	0.652461	NS	NS	NS	n/a
chr22:24841118-24841164	0.00118463	0.971861	1	-0.0153951	0.87013	1	0.182817	0.820346	0.965298	NS	NS	NS	n/a
chr6:169768654-169768695	0.0357554	0.101732	0.587768	-0.161927	0.127706	0.644985	0.182817	0.339827	0.77895	NS	NS	NS	n/a
chr14:99641476-99641493	-0.0101955	0.534632	0.955235	0.0471392	0.532468	0.940147	0.182816	0.686147	0.920298	NS	NS	NS	n/a
chr19:8386146-8386194	0.000532746	0.464286	0.88422	0.00525855	0.464286	0.882479	0.182814	0.392857	0.801753	NS	NS	NS	NDUFA7,RPS28
chr17:77104529-77104574	0.0426789	0.277056	0.837533	-0.107312	0.380952	0.907176	0.182811	0.176407	0.660287	NS	NS	NS	n/a
chr17:86833-86903	-0.0497946	0.296537	0.858364	0.100328	0.469697	0.910815	0.182808	0.772727	0.954925	NS	NS	NS	n/a
chr7:129073723-129073751	-0.00336905	1	1	-0.0138045	0.943723	1	0.182807	0.636364	0.885185	NS	NS	NS	STRIP2
chr17:75476650-75476747	-0.00671405	0.857143	1	-0.00522078	0.963203	1	0.182803	0.235931	0.70989	NS	NS	NS	n/a
chr5:180048370-180048405	0.0298745	0.168831	0.624983	-0.0950164	0.162338	0.653055	0.182801	0.745671	0.919422	NS	NS	NS	n/a
chr7:44925331-44925381	-0.00102015	1	1	-0.00696669	0.467532	0.887249	0.182795	0.482684	0.817528	NS	NS	NS	PURB
chr7:156742184-156742241	-0.00106934	1	1	-0.00724054	0.727273	1	0.182794	0.560606	0.854654	NS	NS	NS	NOM1
chr14:103236999-103237032	0.0114624	0.640693	1	0.00505408	0.95671	1	0.182791	0.745671	0.942491	NS	NS	NS	n/a
chr21:44918970-44919016	0.0289329	0.361472	0.809237	-0.0810442	0.547619	0.906256	0.182786	0.609307	0.849307	NS	NS	NS	n/a
chr17:73008974-73009119	-0.00154628	0.0584416	0.508533	-0.013959	0.0606061	0.529149	0.182784	0.459957	0.841017	NS	NS	NS	MRPL58
chr17:17062122-17062169	-0.00341665	0.861472	1	0.0122942	0.831169	1	0.182783	0.74026	0.942667	NS	NS	NS	n/a
chr1:2279581-2279692	-0.0424829	0.222944	0.764805	0.150719	0.227273	0.782155	0.182779	0.443723	0.828847	NS	NS	NS	n/a
chr19:2841481-2841520	-0.000358613	1	1	-0.00235661	1	1	0.182776	0.859307	0.984597	NS	NS	NS	ZNF555
chr12:123137144-123137158	-0.0160963	0.530303	0.951271	0.0656506	0.551948	0.953052	0.182764	0.695887	0.915612	NS	NS	NS	n/a
chr7:39663274-39663321	0.000708825	0.454545	0.873953	0.0068124	0.454545	0.882664	0.182762	0.030303	0.285219	NS	NS	NS	RALA
chr17:48255448-48255496	-0.00364006	0.991342	1	-0.21744	0.231602	0.794398	0.18276	0.127706	0.577724	NS	NS	NS	n/a
chr6:73331849-73331899	0.00200351	0.454545	0.919524	0.0145247	0.454545	0.906067	0.182755	0.372294	0.801467	NS	NS	NS	KCNQ5
chr9:136344258-136344297	-0.000290833	1	1	-0.00157451	1	1	0.18275	0.729437	0.935929	NS	NS	NS	SLC2A6
chr4:77818576-77818582	0.00981175	0.0357143	0.313725	0.0697447	0.0357143	0.339623	0.182745	0.0357143	0.253076	NS	NS	NS	SOWAHB
chr11:67223937-67223965	-0.0157807	0.376623	0.88087	0.0896414	0.194805	0.703188	0.182744	0.300866	0.740993	NS	NS	NS	n/a
chr22:33197453-33197522	0.0233077	0.469697	0.897278	0.0776054	0.463203	0.910568	0.182744	0.21645	0.66282	NS	NS	NS	TIMP3
chr14:55031901-55031920	0.00704242	0.454545	0.884681	0.0435806	0.454545	0.893265	0.182741	0.15368	0.550592	NS	NS	NS	n/a
chr9:134154284-134154323	-0.135312	0.445887	0.882493	-0.00726533	0.982684	1	0.182735	0.516234	0.832407	NS	NS	NS	n/a
chr3:69591280-69591337	-0.0155727	0.305195	0.909121	-0.0623403	0.316017	0.884573	0.182724	0.837662	0.980322	NS	NS	NS	FRMD4B
chr7:156026101-156026158	-0.0343769	0.549784	0.941819	0.0984933	0.554113	0.940142	0.182721	0.935065	0.999534	NS	NS	NS	n/a
chr22:46385232-46385310	0.0219976	0.428571	0.889738	-0.0714079	0.547619	0.963435	0.18272	0.242424	0.689764	NS	NS	NS	n/a
chr3:194407551-194407599	0.00109964	0.454545	0.941514	0.00977053	0.454545	0.920818	0.182715	0.004329	0.0984083	UC_dmr	NS	NS	FAM43A
chr11:116968853-116968900	-0.00060937	1	1	-0.0042203	1	1	0.182714	0.507576	0.848967	NS	NS	NS	SIK3
chr1:3385759-3385822	-0.0827789	0.19697	0.719312	0.204609	0.231602	0.788535	0.182714	0.465368	0.829112	NS	NS	NS	n/a
chr17:65821330-65821369	0.00060073	0.454545	0.880953	0.00623039	0.181818	0.72717	0.182713	0.00649351	0.16365	UC_dmr	NS	NS	BPTF
chr8:10588951-10589034	0.0267165	0.409091	0.868776	0.0846559	0.337662	0.858599	0.182713	0.359307	0.765126	NS	NS	NS	n/a
chr20:62185396-62185430	-3.08067e-05	1	1	-0.00180479	0.463203	0.894741	0.182711	0.985931	1	NS	NS	NS	FNDC11
chr16:3333791-3333832	0.00205196	1	1	0.0115005	1	1	0.182703	0.551948	0.834772	NS	NS	NS	n/a
chr19:5790028-5790116	-0.0594379	0.038961	0.382462	0.240223	0.038961	0.446712	0.182703	0.0367965	0.31393	NS	NS	NS	DUS3L
chr20:62405138-62405235	-0.192726	0.354978	0.876739	0.0368838	0.781385	1	0.182702	0.112554	0.535093	NS	NS	NS	n/a
chr10:105794520-105794566	-0.250666	0.0670996	0.454664	0.0636	0.891775	1	0.182701	0.101732	0.476027	NS	NS	NS	n/a
chr17:18123373-18123389	0.0301823	0.354978	0.880953	-0.11127	0.387446	0.907176	0.182688	0.636364	0.896459	NS	NS	NS	n/a
chr20:683349-683391	0.0317475	0.316017	0.841393	-0.0993292	0.380952	0.888662	0.182685	0.194805	0.656265	NS	NS	NS	n/a
chr19:51321569-51321739	0.01521	0.551948	0.947196	0.0646633	0.54329	0.93884	0.182684	0.839827	0.977392	NS	NS	NS	LINC01869
chr12:112204423-112204448	0.0456631	0.12987	0.63216	0.175375	0.162338	0.668608	0.18268	0.251082	0.695202	NS	NS	NS	ALDH2
chr1:3088449-3088498	0.115056	0.0119048	0.286739	-0.312866	0.0238095	0.353884	0.182678	0.357143	0.786817	NS	NS	NS	n/a
chr12:12503148-12503197	0.00125563	0.454545	0.883745	0.0114855	0.454545	0.885573	0.182677	0.00324675	0.088338	UC_dmr	NS	NS	MANSC1
chr4:991035-991103	-0.0208008	0.181818	0.6176	-0.0963379	0.201299	0.668013	0.182675	0.528139	0.827937	NS	NS	NS	n/a
chr11:66472188-66472212	0.00844955	0.655844	1	-0.042674	0.636364	0.998241	0.182675	0.714286	0.934817	NS	NS	NS	n/a
chr8:53477663-53477798	0.0270202	0.692641	1	0.0836906	0.549784	0.935479	0.182674	0.57684	0.856844	NS	NS	NS	ALKAL1
chr11:129915706-129915751	0.00435524	0.75974	1	-0.0169481	0.859307	1	0.18267	0.987013	1	NS	NS	NS	n/a
chr18:12254206-12254253	0.00269076	0.902597	1	0.0138822	0.87013	1	0.182669	0.37013	0.75149	NS	NS	NS	CIDEA
chr4:126236859-126236956	-0.011932	0.0714286	0.420438	-0.0603634	0.123377	0.57113	0.182666	0.0692641	0.341827	NS	NS	NS	FAT4
chr1:50892444-50892511	0.0960571	0.038961	0.430463	0.253014	0.0454545	0.476326	0.182666	0.017316	0.228576	NS	NS	NS	n/a
chr18:76496405-76496459	-0.0300706	0.411255	0.850321	0.107643	0.424242	0.878929	0.182665	0.555195	0.828189	NS	NS	NS	n/a
chr17:79587508-79587553	0.00352488	0.997835	1	0.0135151	0.954545	1	0.182663	1	1	NS	NS	NS	n/a
chr17:80231020-80231058	-4.03633e-05	1	1	0.000160787	1	1	0.182662	0.729437	0.940002	NS	NS	NS	CSNK1D
chr1:150947117-150947215	-0.000474825	0.454545	0.910329	-0.00493661	0.454545	0.914738	0.182658	0.169913	0.622647	NS	NS	NS	CERS2
chr19:653043-653092	-0.0135844	0.625541	0.987828	0.0422388	0.705628	1	0.182653	0.818182	0.966871	NS	NS	NS	n/a
chr16:89992301-89992355	0.0473451	0.690476	1	0.111546	0.681818	0.992912	0.182653	0.969697	1	NS	NS	NS	n/a
chr2:68694293-68694350	0.00078942	0.454545	0.893312	0.00737118	0.0541126	0.487348	0.182648	0.00649351	0.144254	UC_dmr	NS	NS	FBXO48,APLF
chr14:103995579-103995632	0.000441424	0.727273	1	0.00381679	0.727273	1	0.182645	0.688312	0.92069	NS	NS	NS	TRMT61A
chr20:61891513-61891558	0.0127805	0.660173	1	-0.0417691	0.746753	1	0.18264	0.694805	0.919778	NS	NS	NS	n/a
chr8:133787643-133787679	-0.00911514	1	1	-0.0208965	1	1	0.182636	0.475108	0.819968	NS	NS	NS	PHF20L1
chr3:136537856-136537972	-0.0029138	0.0930736	0.616972	-0.0214658	0.125541	0.699332	0.182634	0.454545	0.819702	NS	NS	NS	SLC35G2
chr7:158824136-158824285	0.0209279	0.582251	0.955434	-0.0491762	0.701299	1	0.182634	0.271645	0.713602	NS	NS	NS	n/a
chr6:41981961-41981977	0.0441102	0.309524	0.86686	-0.152716	0.292208	0.857919	0.182628	0.367965	0.800971	NS	NS	NS	n/a
chr15:53079705-53079733	0.167701	0.218615	0.792317	0.229721	0.25974	0.818036	0.182627	0.29329	0.745829	NS	NS	NS	n/a
chr3:122234462-122234498	-0.00939182	0.800866	1	0.0281282	0.805195	1	0.182627	0.809524	0.970351	NS	NS	NS	KPNA1
chr20:62103282-62103323	0.00204679	1	1	0.0104626	1	1	0.182621	0.805195	0.953088	NS	NS	NS	KCNQ2
chr18:77155921-77155964	0.00314556	1	1	0.0171934	0.831169	1	0.18262	0.545455	0.824017	NS	NS	NS	NFATC1
chr12:107168559-107168601	-0.000349177	1	1	-0.00227603	1	1	0.182617	0.850649	0.979454	NS	NS	NS	RIC8B,LOC100287944
chr2:204469611-204469647	0.0437995	0.606061	1	-0.105574	0.577922	0.971274	0.182609	0.729437	0.937504	NS	NS	NS	n/a
chr15:27498237-27498276	0.0976364	0.0822511	0.526168	-0.271441	0.11039	0.622104	0.182606	0.465368	0.846732	NS	NS	NS	n/a
chr16:2564645-2564705	0.000810047	1	1	0.0054449	1	1	0.182605	0.996753	1	NS	NS	NS	ATP6V0C
chr12:3475171-3475218	0.253723	0.0021645	0.0808596	0.570499	0.0021645	0.100874	0.182604	0.0021645	0.065731	UC_dmr	dNME_dmr	dMML_dmr	n/a
chr3:98753669-98753701	0.00823453	0.720779	1	-0.0367719	0.731602	1	0.182604	0.832251	0.977289	NS	NS	NS	n/a
chr22:41753331-41753379	-0.0630027	0.134199	0.642317	0.240453	0.0952381	0.620824	0.182603	0.0865801	0.476395	NS	NS	NS	n/a
chr22:49678703-49678766	0.0993455	0.160173	0.669413	-0.196297	0.257576	0.809325	0.182602	0.135281	0.584992	NS	NS	NS	n/a
chr4:820398-820584	0.10831	0.030303	0.282828	0.279949	0.030303	0.309321	0.182598	0.025974	0.218182	NS	NS	NS	CPLX1
chr17:38347610-38347777	-0.00451293	0.270563	0.832234	-0.0253689	0.300866	0.860078	0.182597	0.568182	0.874041	NS	NS	NS	n/a
chr2:192109971-192110021	-9.76767e-05	1	1	-0.00065805	0.898268	1	0.182595	0.813853	0.971475	NS	NS	NS	MYO1B
chr20:3220364-3220402	-0.000803242	0.454545	0.884686	-0.00769642	0.422078	0.888662	0.182591	0.41342	0.825689	NS	NS	NS	SLC4A11
chr12:124910972-124911020	-0.0101396	0.781385	1	0.0255337	0.863636	1	0.182585	0.985931	1	NS	NS	NS	n/a
chr8:95906796-95906829	-0.00386674	0.454545	0.868776	-0.0298179	0.454545	0.886868	0.182584	0.228355	0.64812	NS	NS	NS	CCNE2
chr4:8862823-8862980	0.129741	0.012987	0.190413	0.339348	0.0194805	0.24469	0.182583	0.0292208	0.23147	NS	NS	NS	n/a
chr20:57957597-57957668	0.0504525	0.108225	0.585728	-0.170495	0.188312	0.706169	0.182577	0.30303	0.768839	NS	NS	NS	n/a
chr11:111584787-111584849	-0.0705336	0.647186	1	-0.0856041	0.675325	1	0.182576	0.974026	1	NS	NS	NS	n/a
chr7:158823896-158823934	0.0115116	0.824675	1	0.0794785	0.634199	0.976012	0.182575	0.32684	0.749462	NS	NS	NS	n/a
chr17:75483595-75483644	0.056344	0.0670996	0.534615	-0.191868	0.0670996	0.550031	0.182573	0.148268	0.618757	NS	NS	NS	n/a
chr19:3665004-3665054	0.0515393	0.380952	0.875945	-0.0880533	0.608225	0.972711	0.182567	0.308442	0.739782	NS	NS	NS	n/a
chr2:131186478-131186495	0.20026	0.0562771	0.463458	0.138099	0.248918	0.776278	0.182565	0.0800866	0.430481	NS	NS	NS	FAR2P2
chr1:29189836-29189866	0.0318246	0.495671	0.943435	-0.0656817	0.692641	1	0.182561	0.404762	0.821646	NS	NS	NS	n/a
chr19:8206610-8206630	0.00133674	0.950216	1	0.00428783	0.915584	1	0.18256	0.891775	0.997536	NS	NS	NS	n/a
chr14:94255248-94255318	0.126584	0.004329	0.131901	0.244963	0.004329	0.143315	0.182557	0.034632	0.258651	NS	dNME_dmr	dMML_dmr	PRIMA1
chr17:80662259-80662306	0.0253265	0.645022	1	-0.0158328	0.924242	1	0.182556	0.40368	0.837938	NS	NS	NS	n/a
chr3:25824837-25824876	-0.000751158	1	1	-0.0050677	1	1	0.182553	0.670996	0.91326	NS	NS	NS	n/a
chr16:88698722-88698776	-0.0685173	0.229437	0.713109	0.147963	0.25974	0.773689	0.182551	0.800866	0.939304	NS	NS	NS	n/a
chr1:91301116-91301180	0.0580569	0.174603	0.695333	0.183879	0.222222	0.77961	0.182547	0.611111	0.888932	NS	NS	NS	n/a
chr16:22308785-22308833	0.0002958	0.454545	0.858196	0.00330802	0.454545	0.876339	0.182545	0.00108225	0.0859377	UC_dmr	NS	NS	POLR3E
chr1:2811112-2811159	-0.114624	0.350649	0.910329	0.0597276	0.638528	1	0.182543	0.5671	0.87183	NS	NS	NS	n/a
chr1:41707543-41707569	0.000803805	0.5	0.943435	0.00764819	0.5	0.938617	0.18254	0.595238	0.880875	NS	NS	NS	SCMH1
chr19:6219998-6220034	0.0146888	0.441558	0.875945	-0.0669913	0.497835	0.906505	0.18254	0.603896	0.870398	NS	NS	NS	n/a
chr10:135232702-135232719	-0.0141489	0.575758	0.941562	0.0570928	0.649351	0.980138	0.18253	0.621212	0.867947	NS	NS	NS	n/a
chr17:79762058-79762103	0.000379452	0.969697	1	0.00973048	0.872294	1	0.182528	0.891775	1	NS	NS	NS	GCGR
chr4:174450408-174450502	0.0334881	0.0142857	0.19211	0.165697	0.0190476	0.24469	0.182527	0.438095	0.782871	NS	NS	NS	HAND2,HAND2-AS1
chr2:105461761-105461796	0.0152623	0.435065	0.893312	0.0700905	0.448052	0.901387	0.182525	0.62987	0.890931	NS	NS	NS	n/a
chr7:138145688-138145803	-0.000271618	0.597403	0.968067	-0.00304338	0.575758	0.943563	0.182519	0.755411	0.931515	NS	NS	NS	TRIM24
chr4:48343707-48343753	-0.00291363	1	1	-0.0191496	1	1	0.182517	0.571429	0.844884	NS	NS	NS	SLAIN2
chr14:83355333-83355387	0.0188986	0.616883	1	-0.0447779	0.755411	1	0.182517	0.0021645	0.0653718	UC_dmr	NS	NS	n/a
chr17:45928787-45928830	0.0165099	0.590909	0.985357	0.0953027	0.454545	0.907176	0.182515	0.382035	0.823762	NS	NS	NS	n/a
chr21:45654345-45654419	0.113961	0.0497835	0.361495	-0.196615	0.0519481	0.400403	0.182513	0.0649351	0.374097	NS	NS	NS	n/a
chr21:45858859-45858956	0.0267316	0.277056	0.733027	-0.0570637	0.597403	0.937189	0.182512	0.994589	1	NS	NS	NS	n/a
chr17:76124704-76124748	0.000490635	0.75	1	0.00519452	0.75	1	0.182512	0.607143	0.88767	NS	NS	NS	n/a
chr17:48423491-48423538	0.000653832	0.454545	0.880953	0.00452159	0.396104	0.907176	0.18251	0.034632	0.307278	NS	NS	NS	XYLT2
chr19:5118326-5118435	0.0263826	0.287879	0.798251	-0.0712337	0.493506	0.90572	0.182506	0.203463	0.627176	NS	NS	NS	n/a
chr7:155601303-155601405	-0.00475724	0.599567	0.96932	-0.0350296	0.541126	0.932452	0.182499	0.44697	0.807945	NS	NS	NS	n/a
chr17:78823137-78823158	-0.0207295	0.0822511	0.592258	0.113215	0.11039	0.65817	0.182497	0.12013	0.559845	NS	NS	NS	n/a
chr1:86147843-86147855	0.00846673	0.52381	0.961038	-0.0406199	0.621212	1	0.182495	0.634199	0.898065	NS	NS	NS	n/a
chr12:133066260-133066306	0.000716725	0.454545	0.883745	0.00690984	0.0151515	0.222869	0.182494	0.0108225	0.143903	UC_dmr	NS	NS	FBRSL1
chr11:63531889-63531903	-0.00203583	0.928571	1	0.0388986	0.683983	1	0.182493	0.156926	0.579696	NS	NS	NS	n/a
chr12:56583327-56583371	-7.40883e-05	1	1	-0.000579093	0.597403	0.973338	0.182491	0.854978	0.982755	NS	NS	NS	SMARCC2
chr11:65311473-65311491	0.00786084	0.850649	1	-0.0504126	0.71645	1	0.182486	0.827922	0.975781	NS	NS	NS	n/a
chr3:50605051-50605092	0.000680633	0.454545	0.941514	0.00655048	0.422078	0.920818	0.182485	0.100649	0.481939	NS	NS	NS	HEMK1
chr8:55366604-55366711	0.10593	0.0281385	0.290832	0.301568	0.025974	0.318034	0.182485	0.0519481	0.353706	NS	NS	NS	n/a
chr19:1468046-1468084	0.0696956	0.242424	0.74095	0.184012	0.248918	0.761333	0.182483	0.4329	0.815912	NS	NS	NS	n/a
chr22:30091633-30091658	0.0164453	0.426407	0.889738	-0.0580956	0.575758	0.979748	0.182481	0.627706	0.896283	NS	NS	NS	n/a
chr22:37731097-37731121	0.0113795	0.911255	1	0.0433819	0.720779	1	0.182481	0.790043	0.949562	NS	NS	NS	n/a
chr7:492818-492877	-0.043461	0.835498	1	-0.371491	0.030303	0.366711	0.182474	0.285714	0.727669	NS	NS	NS	n/a
chr16:14718764-14718810	0.0171594	0.352814	0.847139	-0.0695061	0.448052	0.876339	0.182468	0.614719	0.860942	NS	NS	NS	n/a
chr7:92076867-92076896	0.000625504	0.464286	0.877844	0.00645627	0.464286	0.887249	0.182466	0.392857	0.789904	NS	NS	NS	GATAD1
chr19:34855892-34855917	-0.00364358	0.454545	0.875945	-0.0286921	0.454545	0.87692	0.182458	0.147186	0.560795	NS	NS	NS	GPI
chr8:144554189-144554216	0.0171766	0.396104	0.868776	-0.0712258	0.528139	0.922316	0.182456	0.645022	0.883676	NS	NS	NS	n/a
chr11:77899738-77899781	-0.00146305	1	1	-0.00974567	1	1	0.182455	0.628788	0.901556	NS	NS	NS	KCTD21,USP35
chr18:77397377-77397396	-0.0291693	0.731602	1	0.0172372	0.948052	1	0.182451	0.969697	1	NS	NS	NS	n/a
chr3:135915630-135915679	0.00072606	0.454545	0.941514	0.00691925	0.454545	0.920818	0.182437	0.107143	0.499741	NS	NS	NS	MSL2
chr11:69455469-69455542	0.0128826	0.580087	0.974659	0.0389513	0.714286	1	0.182436	0.849567	0.986304	NS	NS	NS	CCND1
chr12:12510022-12510070	0.000240303	0.5	0.921135	0.00278964	0.27381	0.80218	0.182434	0.72619	0.927208	NS	NS	NS	LOH12CR2,BORCS5
chr1:228402782-228402847	-0.00799968	0.722944	1	0.033348	0.748918	1	0.182431	0.804113	0.95774	NS	NS	NS	OBSCN-AS1
chr22:40441252-40441305	0.000219238	0.454545	0.889738	0.00260463	0.454545	0.910294	0.18243	0.0508658	0.382205	NS	NS	NS	TNRC6B
chr6:50362904-50362946	0.00286649	0.963203	1	0.0634134	0.709957	1	0.182428	0.424242	0.817503	NS	NS	NS	n/a
chr15:55581874-55581920	-0.000597847	1	1	-0.0040291	0.948052	1	0.182426	0.574675	0.892947	NS	NS	NS	RAB27A
chr17:76093856-76093893	-0.0331997	0.32684	0.880953	0.118632	0.391775	0.907176	0.182426	0.630952	0.895687	NS	NS	NS	n/a
chr8:132053874-132053950	0.213402	0.004329	0.128676	0.399901	0.004329	0.145766	0.182423	0.00649351	0.136522	UC_dmr	dNME_dmr	dMML_dmr	ADCY8
chr5:72677296-72677440	0.109113	0.0584416	0.400351	0.263653	0.0735931	0.468488	0.18242	0.11039	0.468052	NS	NS	NS	n/a
chr3:166207606-166207680	0.0421951	0.569264	1	-0.00359496	0.982684	1	0.18241	0.450216	0.819702	NS	NS	NS	n/a
chr9:133541451-133541516	-0.00366775	0.628571	0.992453	-0.0218039	0.619048	0.971556	0.18241	0.285714	0.706573	NS	NS	NS	PRDM12
chr18:72916664-72916714	0.185687	0.517857	0.906469	-0.307669	0.0357143	0.307887	0.182408	1	1	NS	NS	NS	n/a
chr1:46956940-46957024	-0.00260174	0.928571	1	0.00362929	0.974026	1	0.182396	0.37987	0.806549	NS	NS	NS	n/a
chr7:149119528-149119577	-0.000721979	1	1	-0.00573684	0.772727	1	0.182395	0.974026	1	NS	NS	NS	n/a
chr11:568447-568508	0.000523878	0.454545	0.88087	0.00555897	0.0606061	0.437819	0.182392	0.0021645	0.0831197	UC_dmr	NS	NS	MIR210,MIR210HG
chr1:7831552-7831722	-0.00113152	0.108225	0.618975	-0.0100162	0.140693	0.712559	0.182378	0.46645	0.829112	NS	NS	NS	VAMP3
chr3:5229331-5229378	0.000988784	0.181818	0.726788	0.00986448	0.181818	0.727434	0.182376	0.0194805	0.197927	UC_dmr	NS	NS	EDEM1
chr2:17934581-17934619	-0.000530164	1	1	-0.00245012	1	1	0.182376	0.753247	0.94543	NS	NS	NS	GEN1
chr5:166354310-166354363	-0.00234777	0.980519	1	-0.0802161	0.679654	1	0.182373	0.756494	0.925664	NS	NS	NS	n/a
chr20:1447092-1447135	0.000585907	0.454545	0.884686	0.00574659	0.454545	0.888662	0.18237	0.0562771	0.39725	NS	NS	NS	NSFL1C
chr2:131850666-131850722	0.000500317	0.75	1	0.00527052	0.75	1	0.182368	0.630952	0.891477	NS	NS	NS	FAM168B
chr6:73195959-73196014	-0.00315343	0.87013	1	0.0134658	0.848485	1	0.182364	0.840909	0.992096	NS	NS	NS	n/a
chr10:134838588-134838618	0.0507173	0.17316	0.65444	-0.142396	0.251082	0.754768	0.18236	0.493506	0.819482	NS	NS	NS	n/a
chr19:50713672-50713718	-0.00719817	0.727273	1	0.0352504	0.666667	1	0.182356	0.871212	0.988956	NS	NS	NS	n/a
chr12:6716371-6716426	0.000798762	0.454545	0.883745	0.00739463	0.151515	0.666525	0.182355	0.0108225	0.143903	UC_dmr	NS	NS	CHD4
chr15:96865087-96865134	0.0453612	0.779221	1	0.0491001	0.744589	1	0.182345	0.942641	1	NS	NS	NS	n/a
chr16:4663820-4663889	-0.0661506	0.357143	0.849906	-0.180336	0.5	0.898132	0.182341	0.5	0.809524	NS	NS	NS	UBALD1
chr17:40169387-40169443	0.000231553	0.5	0.915379	0.00273859	0.5	0.930723	0.18234	0.595238	0.882427	NS	NS	NS	NKIRAS2,DNAJC7
chr2:910619-910666	-0.0536884	0.274892	0.810475	0.185556	0.238095	0.765657	0.18234	0.218615	0.645364	NS	NS	NS	n/a
chr5:2751550-2751600	0.152952	0.0800866	0.463831	0.228966	0.0974026	0.540756	0.182338	0.047619	0.312299	NS	NS	NS	IRX2,C5orf38
chr7:4211162-4211220	-0.0050738	0.880952	1	0.0476984	0.694805	1	0.182336	0.867965	0.981078	NS	NS	NS	n/a
chr10:132935622-132935671	0.0965898	0.119048	0.589298	-0.184394	0.251082	0.754768	0.182335	0.0627706	0.373312	NS	NS	NS	n/a
chr10:134041432-134041532	0.00579076	0.835498	1	-0.0211142	0.835498	1	0.182333	0.0324675	0.284019	NS	NS	NS	n/a
chr12:2031826-2031849	-0.117775	0.0714286	0.484459	0.289227	0.0865801	0.521809	0.182328	0.461039	0.819661	NS	NS	NS	n/a
chr16:8926529-8926579	0.0130345	0.71645	1	-0.0196266	0.887446	1	0.182324	0.811688	0.943011	NS	NS	NS	n/a
chr22:43607385-43607395	-0.0378043	0.519481	0.934156	0.112779	0.510823	0.941854	0.182322	0.585498	0.876491	NS	NS	NS	n/a
chr8:143612789-143612809	-0.0507995	0.253247	0.773012	0.20425	0.192641	0.706272	0.182316	0.166667	0.586874	NS	NS	NS	n/a
chr2:121743871-121743948	-0.0178202	0.751082	1	0.0400083	0.785714	1	0.182313	0.943723	1	NS	NS	NS	n/a
chr20:44519753-44519833	-0.000306057	1	1	-0.00189498	0.727273	1	0.182309	0.503247	0.837338	NS	NS	NS	CTSA,NEURL2
chr17:73517971-73518020	0.0098295	0.37013	0.880953	-0.0597676	0.339827	0.893177	0.182308	0.372294	0.817897	NS	NS	NS	n/a
chr4:76862107-76862142	0.000910724	0.181818	0.6176	0.00929412	0.181818	0.638581	0.182297	0.0324675	0.24153	NS	NS	NS	NAAA
chr15:78857851-78857910	-0.000158106	1	1	-0.00121792	1	1	0.182291	0.333333	0.775258	NS	NS	NS	CHRNA5
chr18:5133169-5133218	-0.0644087	0.188312	0.615509	0.20494	0.160173	0.636081	0.18229	0.218615	0.614557	NS	NS	NS	n/a
chr10:127584284-127584341	0.00643613	0.454545	0.859202	0.0414087	0.454545	0.860842	0.182289	0.0606061	0.36704	NS	NS	NS	DHX32,FANK1
chr22:41777319-41777358	0.000581973	0.454545	0.889738	0.00570231	0.454545	0.910294	0.182286	0.231602	0.676602	NS	NS	NS	n/a
chr18:19780629-19780686	0.0514302	0.147186	0.571347	-0.159674	0.151515	0.615884	0.182286	0.142857	0.525928	NS	NS	NS	n/a
chr1:151811208-151811263	0.0587389	0.287879	0.858427	0.0994607	0.409091	0.914738	0.182282	0.323593	0.762764	NS	NS	NS	C2CD4D-AS1,C2CD4D
chr19:55594831-55594882	-0.0349673	0.65368	1	-0.00769504	0.967532	1	0.182275	0.199134	0.622914	NS	NS	NS	n/a
chr22:49885630-49885694	-0.00398125	0.887446	1	0.0485851	0.65368	1	0.182271	0.494589	0.837254	NS	NS	NS	n/a
chr1:39958074-39958112	-0.0381696	0.755411	1	0.153854	0.361472	0.914738	0.182262	0.774892	0.945079	NS	NS	NS	BMP8A
chr9:82187781-82187837	0.000641242	0.5	0.915134	0.00669462	0.5	0.909666	0.182259	0.595238	0.873038	NS	NS	NS	TLE4
chr15:83316445-83316484	0.00096252	0.454545	0.900023	0.00887475	0.454545	0.890284	0.182256	0.424242	0.842091	NS	NS	NS	CPEB1-AS1,CPEB1
chr2:43454252-43454294	-0.000894572	1	1	-0.00524601	1	1	0.182254	0.859307	0.989232	NS	NS	NS	ZFP36L2,LINC01126
chr2:241857195-241857225	0.0589375	0.709957	1	-0.0322372	0.885281	1	0.182251	0.297619	0.731031	NS	NS	NS	n/a
chr20:61951347-61951396	-0.0161939	0.670996	1	0.0885361	0.437229	0.888662	0.182244	0.37013	0.814192	NS	NS	NS	n/a
chr6:151712174-151712222	-0.00194241	1	1	-0.0107743	1	1	0.182236	0.571429	0.864257	NS	NS	NS	ZBTB2
chr1:226925257-226925304	0.00065228	0.454545	0.910329	0.00635981	0.454545	0.914738	0.18223	0.021645	0.25227	NS	NS	NS	ITPKB
chr14:105330535-105330579	-0.00906569	0.662338	1	-0.0139383	0.883117	1	0.182227	0.176407	0.5845	NS	NS	NS	CEP170B
chr1:4224468-4224500	-0.0333065	0.930736	1	-0.0547533	0.764069	1	0.182225	0.805195	0.957835	NS	NS	NS	n/a
chr10:133850036-133850105	0.0054828	0.705628	1	0.0238374	0.727273	1	0.182225	0.683983	0.898452	NS	NS	NS	n/a
chr11:613337-613429	-0.0177082	0.575758	0.971581	0.115293	0.32684	0.850541	0.182222	0.383117	0.807312	NS	NS	NS	n/a
chr4:6565190-6565235	-0.0116044	0.593074	0.942188	-0.0349503	0.664502	0.986841	0.18222	0.203463	0.579762	NS	NS	NS	PPP2R2C
chr10:35534954-35535004	0.0333959	0.292208	0.802076	-0.100824	0.452381	0.860842	0.18222	0.528139	0.837409	NS	NS	NS	CCNY
chr18:76151431-76151462	0.0574721	0.612554	0.974154	-0.0117275	0.9329	1	0.182213	0.765152	0.926556	NS	NS	NS	n/a
chr5:172110584-172110711	0.324814	0.0021645	0.0930736	-0.557592	0.0021645	0.129813	0.182213	0.0021645	0.0747409	UC_dmr	dNME_dmr	dMML_dmr	n/a
chr15:73977178-73977216	-0.0212129	0.181818	0.727509	-0.122695	0.181818	0.724682	0.182211	0.181818	0.63571	NS	NS	NS	CD276
chr9:139747326-139747389	0.0337959	0.532468	0.93903	-0.0173891	0.919913	1	0.182209	0.388528	0.784024	NS	NS	NS	MAMDC4
chr17:79415414-79415493	0.070563	0.28355	0.847074	-0.0932756	0.549784	0.965961	0.182208	0.146104	0.614414	NS	NS	NS	n/a
chr22:32026467-32026515	0.00029516	0.454545	0.889738	0.00338293	0.454545	0.910294	0.182202	0.198052	0.64645	NS	NS	NS	n/a
chr21:44865474-44865513	-0.0415057	0.322511	0.776602	0.137199	0.322511	0.802419	0.182198	0.607143	0.848392	NS	NS	NS	n/a
chr2:144694495-144694613	0.0103044	0.348485	0.884761	0.0530074	0.318182	0.845434	0.182193	0.781385	0.956465	NS	NS	NS	n/a
chr8:99954639-99954713	0.0753053	0.114719	0.585826	0.213653	0.142857	0.658518	0.182193	0.67316	0.895309	NS	NS	NS	STK3,OSR2
chr20:24115672-24115691	-0.00574389	0.621212	0.983539	0.0351388	0.621212	0.980276	0.18219	0.617965	0.882083	NS	NS	NS	n/a
chr1:18809392-18809452	-0.0149932	0.595238	1	0.0777864	0.422078	0.914738	0.182188	0.493506	0.838926	NS	NS	NS	KLHDC7A
chr1:109656907-109656936	0.0172044	0.294372	0.86398	0.0845131	0.329004	0.883477	0.182187	0.415584	0.827963	NS	NS	NS	CFAP276,ELAPOR1
chr16:10855879-10855913	-0.00263219	0.822511	1	0.0126943	0.848485	1	0.182183	0.86039	0.965859	NS	NS	NS	n/a
chr11:64570549-64570626	0.000306158	0.454545	0.88087	0.00351074	0.454545	0.889434	0.182182	0.27381	0.710955	NS	NS	NS	MAP4K2
chr2:56410833-56410901	-0.00128755	0.466667	0.901422	-0.0113724	0.442857	0.901387	0.182173	0.652381	0.903669	NS	NS	NS	n/a
chr19:49426572-49426593	0.0529611	0.145022	0.639068	-0.183554	0.186147	0.686898	0.18217	0.27381	0.704751	NS	NS	NS	n/a
chr16:80967101-80967179	-0.0244117	0.634199	0.984577	0.0557681	0.71645	0.992912	0.182168	0.508658	0.813271	NS	NS	NS	n/a
chr2:232063436-232063483	0.000708515	0.454545	0.893312	0.00680724	0.454545	0.901387	0.182166	0.0021645	0.0868275	UC_dmr	NS	NS	ARMC9
chr19:42418407-42418443	-0.0526722	0.171429	0.657363	-0.220375	0.138095	0.656513	0.182164	0.228571	0.655708	NS	NS	NS	n/a
chr16:851670-851693	-0.16408	0.383117	0.858196	-0.373774	0.0021645	0.135922	0.182163	0.239177	0.652497	NS	dNME_dmr	dMML_dmr	GNG13
chr3:191047641-191047680	0.0265953	0.378788	0.941514	0.11625	0.378788	0.920818	0.182163	0.455628	0.819702	NS	NS	NS	CCDC50,UTS2B
chr6:162693886-162693956	0.0497636	0.186147	0.695537	-0.146664	0.255411	0.802288	0.182159	0.0909091	0.451034	NS	NS	NS	n/a
chr5:1524395-1524443	0.000630293	0.454545	0.859676	0.00612184	0.149351	0.63945	0.182158	0.00649351	0.128684	UC_dmr	NS	NS	LPCAT1
chr20:17035647-17035733	0.0557772	0.450216	0.884686	-0.132019	0.508658	0.925384	0.182155	0.597403	0.871682	NS	NS	NS	n/a
chr11:122073934-122073946	-0.0233741	0.181818	0.655916	-0.124568	0.181818	0.680549	0.182154	0.279221	0.716401	NS	NS	NS	n/a
chr11:47664264-47664330	-0.00099705	0.454545	0.88087	-0.00935381	0.454545	0.889434	0.182154	0.441558	0.82796	NS	NS	NS	MTCH2
chr1:108507924-108507998	0.000436322	0.454545	0.910329	0.00464274	0.242424	0.801955	0.182153	0.004329	0.13303	UC_dmr	NS	NS	VAV3-AS1,VAV3
chr8:145980754-145980804	0.000292575	0.727273	1	0.00292183	0.597403	0.953907	0.182146	0.506494	0.830981	NS	NS	NS	ZNF251
chr22:17745385-17745447	0.15708	0.0411255	0.431509	-0.376247	0.0497835	0.543574	0.182145	0.0530303	0.38926	NS	NS	NS	n/a
chr3:120626999-120627024	0.0307971	0.4	0.941514	0.131515	0.4	0.920818	0.182144	0.338095	0.766247	NS	NS	NS	STXBP5L
chr17:2652582-2652618	0.00956947	0.670996	1	0.0433363	0.662338	1	0.182138	0.623377	0.892853	NS	NS	NS	MIR1253
chr6:157801881-157801917	0.00063396	0.464286	0.927223	0.00648764	0.464286	0.912003	0.182137	0.392857	0.810415	NS	NS	NS	ZDHHC14
chr6:4461147-4461170	0.0345942	0.376623	0.919524	-0.086486	0.530303	0.954248	0.182136	0.616883	0.884775	NS	NS	NS	n/a
chr2:237082161-237082291	0.274281	0.0021645	0.115112	0.540836	0.0021645	0.12987	0.182121	0.00108225	0.0868275	UC_dmr	dNME_dmr	dMML_dmr	n/a
chr1:3347168-3347218	-0.0585479	0.311688	0.87509	0.147358	0.316017	0.870368	0.182118	0.812771	0.963369	NS	NS	NS	n/a
chr19:42758731-42758761	0.00313135	0.454545	0.875945	0.0236756	0.454545	0.87692	0.182114	0.220779	0.644782	NS	NS	NS	ERF
chr2:64881579-64881772	-0.00145014	0.155844	0.672124	-0.0124587	0.170996	0.688809	0.182113	0.517316	0.848099	NS	NS	NS	SERTAD2
chr8:56792216-56792265	-0.00287046	1	1	-0.0120652	0.857143	1	0.182112	0.595238	0.861187	NS	NS	NS	LYN
chr22:25802013-25802057	0.0258128	0.393939	0.889738	0.0927678	0.495671	0.93262	0.182111	0.58658	0.876609	NS	NS	NS	n/a
chr19:18053752-18053787	-0.0971749	0.218615	0.714537	0.168864	0.383117	0.87692	0.182109	0.502165	0.837361	NS	NS	NS	n/a
chr14:105166289-105166316	0.0212098	0.722222	1	-0.0959425	0.722222	1	0.182107	0.722222	0.933294	NS	NS	NS	n/a
chr15:76496403-76496453	-0.0402497	0.454545	0.900023	0.156993	0.454545	0.890284	0.182106	0.454545	0.842552	NS	NS	NS	n/a
chr14:103988758-103988839	0.0073982	0.52381	0.942748	0.0120469	0.813853	1	0.182103	0.983766	1	NS	NS	NS	CKB
chr19:50713729-50713779	0.04756	0.205628	0.691918	-0.149927	0.231602	0.738332	0.182103	0.212121	0.635118	NS	NS	NS	n/a
chr11:113345989-113346025	0.030964	0.30303	0.832763	0.119414	0.264069	0.790447	0.182101	0.519481	0.852462	NS	NS	NS	DRD2
chr16:29918251-29918300	-0.00652025	0.670996	1	0.0179039	0.798701	1	0.182099	0.369048	0.76523	NS	NS	NS	n/a
chr9:133294305-133294407	0.0404139	0.21645	0.713596	-0.101921	0.435065	0.886818	0.182099	0.0952381	0.456437	NS	NS	NS	n/a
chr15:51451331-51451362	0.0339651	0.316017	0.900023	-0.0953089	0.510823	0.927316	0.182093	0.549784	0.891768	NS	NS	NS	n/a
chr6:33604664-33604701	-0.058597	0.530303	0.985412	0.135494	0.4329	0.906067	0.182092	0.405844	0.817503	NS	NS	NS	n/a
chr2:136633809-136633902	0.000222235	0.454545	0.893312	0.00260509	0.454545	0.901387	0.182088	0.0108225	0.180461	UC_dmr	NS	NS	MCM6
chr18:11183335-11183371	-0.0084134	0.779221	1	0.0532759	0.686147	1	0.182086	0.532468	0.82026	NS	NS	NS	n/a
chr1:55075333-55075351	0.0370209	0.253247	0.806491	-0.114195	0.406926	0.914738	0.182082	0.487013	0.834717	NS	NS	NS	n/a
chr9:133864779-133864827	-0.0891409	0.175325	0.659489	0.198668	0.24026	0.754145	0.182073	0.480519	0.814664	NS	NS	NS	n/a
chr14:101125928-101125965	0.0100999	0.761905	1	0.00489898	0.974026	1	0.182071	0.590909	0.867591	NS	NS	NS	n/a
chr4:1396392-1396422	0.170935	0.248918	0.709785	0.135846	0.495671	0.892826	0.182064	0.52381	0.825	NS	NS	NS	n/a
chr1:16063151-16063205	0.0165136	0.619048	1	-0.00675875	0.952381	1	0.18206	0.668831	0.911453	NS	NS	NS	SLC25A34
chr8:11537091-11537176	0.0974815	0.00865801	0.175193	0.288915	0.0108225	0.221066	0.18206	0.0194805	0.212023	NS	NS	NS	n/a
chr11:45943710-45943763	0.0138611	0.915584	1	-0.301371	0.025974	0.320529	0.182059	0.45671	0.82796	NS	NS	NS	LARGE2
chr10:134598299-134598367	0.112739	0.290043	0.801903	0.147933	0.34632	0.838256	0.182051	0.692641	0.903754	NS	NS	NS	NKX6-2
chr1:205180278-205180382	0.000139805	1	1	0.000776843	1	1	0.18205	0.943723	1	NS	NS	NS	DSTYK
chr8:105235724-105235855	0.0640497	0.121212	0.593664	0.212442	0.125541	0.617674	0.18205	0.176407	0.604191	NS	NS	NS	n/a
chr14:104616014-104616044	-0.0751939	0.030303	0.306863	-0.278268	0.0519481	0.430981	0.182048	0.248918	0.659249	NS	NS	NS	n/a
chr20:56100099-56100170	-0.0594111	0.175325	0.681084	0.143777	0.316017	0.846605	0.182042	0.214286	0.674855	NS	NS	NS	CTCFL
chr13:111297369-111297426	-0.0893455	0.004329	0.116672	-0.288427	0.0021645	0.0902557	0.182038	0.00108225	0.0597944	UC_dmr	dNME_dmr	NS	n/a
chr15:89169543-89169567	-0.00268301	1	1	0.0352777	0.813853	1	0.182037	0.482684	0.855048	NS	NS	NS	n/a
chr9:129388083-129388178	-0.00839287	0.640693	1	-0.0605225	0.45671	0.887695	0.182037	0.337662	0.740568	NS	NS	NS	n/a
chr7:72721633-72721681	-0.00535702	0.794372	1	0.030573	0.725108	1	0.182028	0.329004	0.75089	NS	NS	NS	NSUN5
chr2:131594674-131594788	0.0490149	0.0021645	0.115112	0.217888	0.0021645	0.12987	0.182027	0.0021645	0.0868275	UC_dmr	dNME_dmr	NS	n/a
chr13:20532834-20532890	0.000578208	0.75	1	0.00542909	0.5	0.904996	0.182026	0.678571	0.890886	NS	NS	NS	ZMYM2
chr5:3594431-3594476	0.0209119	0.0974026	0.508546	0.113199	0.125541	0.606161	0.182024	0.164502	0.567601	NS	NS	NS	IRX1
chr12:132313274-132313377	0.00535916	0.705628	1	0.0281374	0.681818	1	0.182023	0.968615	1	NS	NS	NS	MMP17
chr17:21279641-21279777	-0.0124982	0.426407	0.880953	-0.0386415	0.463203	0.910343	0.18202	0.832251	0.978117	NS	NS	NS	KCNJ12
chr12:49109336-49109360	-0.0907296	0.214286	0.7246	0.230411	0.25	0.776507	0.182014	0.714286	0.921893	NS	NS	NS	CCNT1
chr6:30457850-30457899	0.0064964	0.454545	0.919524	0.041615	0.454545	0.906067	0.182011	0.0183983	0.195048	UC_dmr	NS	NS	n/a
chr17:46711361-46711510	0.0921522	0.034632	0.413664	0.288021	0.0194805	0.340167	0.182011	0.0183983	0.233911	NS	NS	NS	MIR196A1
chr6:114663972-114664041	0.0114015	0.692641	1	0.0496587	0.640693	1	0.182005	0.95671	1	NS	NS	NS	HS3ST5
chr9:139726358-139726405	-0.01083	0.402597	0.882493	0.0678938	0.402597	0.886818	0.182004	0.406926	0.796615	NS	NS	NS	MIR4292
chr9:140352298-140352321	0.0363705	0.164502	0.659489	-0.122944	0.199134	0.695492	0.182004	0.762987	0.94613	NS	NS	NS	NSMF
chr1:106174226-106174276	0.0179035	0.878788	1	-0.0550746	0.878788	1	0.181995	0.886364	0.995414	NS	NS	NS	n/a
chr1:65731489-65731529	-0.00168007	1	1	-0.00831347	0.597403	0.995706	0.181993	0.637446	0.900459	NS	NS	NS	n/a
chr5:25263461-25263496	0.0214475	0.675325	1	-0.0272837	0.831169	1	0.181992	0.733766	0.917308	NS	NS	NS	n/a
chr1:2276014-2276083	0.00728369	0.848485	1	-0.00957023	0.961039	1	0.181988	0.959957	1	NS	NS	NS	n/a
chr22:32767312-32767341	-0.0133753	0.755411	1	0.0112364	0.941558	1	0.181987	0.941558	1	NS	NS	NS	RFPL3S
chr12:132922436-132922522	-0.0665349	0.512987	0.937356	0.10147	0.512987	0.924437	0.181983	0.974026	1	NS	NS	NS	n/a
chr12:52242186-52242235	0.024126	0.547619	0.963965	0.0268957	0.837662	1	0.181981	0.356061	0.776835	NS	NS	NS	n/a
chr19:49628180-49628206	-0.014428	0.593074	0.966127	0.0134233	0.891775	1	0.18198	0.820346	0.967451	NS	NS	NS	n/a
chr3:52009072-52009121	0.000713413	0.454545	0.941514	0.00714155	0.454545	0.920818	0.181977	0.00324675	0.0984083	UC_dmr	NS	NS	ABHD14A,ABHD14A-ACY1
chr12:49942698-49942731	-0.0268888	0.30303	0.834619	-0.121795	0.30303	0.828318	0.181976	0.30303	0.739728	NS	NS	NS	n/a
chr9:137273644-137273686	-0.0870979	0.281385	0.799808	-0.283839	0.119048	0.595353	0.181964	0.252165	0.676622	NS	NS	NS	n/a
chr9:131534053-131534087	-0.000797595	1	1	-0.00611142	1	1	0.181962	0.729437	0.935929	NS	NS	NS	ZER1
chr3:19189770-19189816	0.00157759	0.820346	1	-0.00200204	0.971861	1	0.181961	0.720779	0.937096	NS	NS	NS	KCNH8
chr21:44773287-44773333	-0.151001	0.316017	0.771682	0.13616	0.471861	0.867649	0.181959	0.385281	0.749257	NS	NS	NS	n/a
chr2:96013166-96013246	-0.023466	0.841991	1	-0.0470382	0.755411	1	0.181955	0.831169	0.97883	NS	NS	NS	n/a
chr2:172947697-172947789	0.0769498	0.428571	0.893312	-0.0543881	0.9329	1	0.181954	0.554113	0.85926	NS	NS	NS	n/a
chr1:84464789-84464877	0.0418071	0.017316	0.30365	0.183384	0.0108225	0.290186	0.181949	0.0584416	0.401817	NS	NS	NS	TTLL7
chr2:240265954-240265979	0.0272105	0.285714	0.826758	-0.118536	0.307359	0.836628	0.181939	0.597403	0.87699	NS	NS	NS	n/a
chr9:137000894-137000940	-0.00346439	0.454545	0.882493	-0.0276708	0.454545	0.886818	0.181939	0.367965	0.766126	NS	NS	NS	WDR5
chr4:6988247-6988282	-0.012325	0.0606061	0.383015	-0.084841	0.0606061	0.417003	0.181939	0.0378788	0.259299	NS	NS	NS	n/a
chr11:71035099-71035147	0.0218821	0.785714	1	-0.0278948	0.841991	1	0.181936	0.928571	1	NS	NS	NS	n/a
chr3:127425836-127425860	-0.0132008	0.790043	1	0.126697	0.422078	0.920818	0.181934	0.218615	0.657744	NS	NS	NS	n/a
chr1:21889638-21889686	0.0350082	0.112554	0.630158	-0.131475	0.127706	0.686822	0.181932	0.603896	0.885869	NS	NS	NS	n/a
chr16:78079785-78079849	0.13407	0.0930736	0.52356	0.19785	0.248918	0.763629	0.181929	0.367965	0.764245	NS	NS	NS	n/a
chr14:104634165-104634205	0.00651489	0.651515	1	-0.0350502	0.69697	1	0.181922	0.658009	0.90224	NS	NS	NS	n/a
chr4:2298659-2298718	-0.173003	0.017316	0.203552	0.259677	0.025974	0.286924	0.181916	0.025974	0.218182	NS	NS	NS	n/a
chr22:24224735-24224762	0.00652465	0.770563	1	-0.025455	0.848485	1	0.181915	0.830087	0.968388	NS	NS	NS	n/a
chr16:66968617-66968687	0.000235513	0.454545	0.858196	0.00271895	0.454545	0.876339	0.181909	0.318182	0.726834	NS	NS	NS	CIAO2B,CES2
chr15:73617514-73617562	0.0334822	0.123377	0.635896	-0.145023	0.158009	0.724682	0.181904	0.570346	0.892531	NS	NS	NS	n/a
chr15:72453664-72453714	-0.0244183	0.686147	1	0.0944144	0.573593	0.963877	0.181904	0.366883	0.798373	NS	NS	NS	n/a
chr6:109245726-109245769	-0.0123067	0.536797	0.988894	0.047965	0.603896	1	0.181901	0.676407	0.918565	NS	NS	NS	n/a
chr17:79367056-79367101	0.0213956	0.77381	1	0.0463984	0.845238	1	0.181898	0.97619	1	NS	NS	NS	n/a
chr2:241230820-241230853	0.0480778	0.0974026	0.564629	-0.192557	0.116883	0.629303	0.181898	0.225108	0.652461	NS	NS	NS	n/a
chr1:205600309-205600354	-0.000930163	1	1	-0.00717951	0.971861	1	0.181897	0.82684	0.968989	NS	NS	NS	n/a
chr7:70159630-70159714	-0.00533353	0.160173	0.666705	-0.0328865	0.160173	0.69098	0.181896	0.170996	0.60832	NS	NS	NS	n/a
chr5:118447772-118447817	0.0410791	0.149351	0.617716	-0.167622	0.160173	0.653055	0.18189	0.233766	0.647724	NS	NS	NS	n/a
chr22:36902578-36902616	-0.0127364	0.71645	1	0.0554411	0.703463	1	0.181889	0.692641	0.919137	NS	NS	NS	FOXRED2
chr1:156828866-156828915	-0.0265874	0.831169	1	-0.188582	0.257576	0.824122	0.181888	0.36039	0.791416	NS	NS	NS	INSRR
chr2:10262669-10262714	0.000597182	0.454545	0.893312	0.00583028	0.454545	0.901387	0.181887	0.0151515	0.19697	UC_dmr	NS	NS	RRM2
chr3:184501205-184501232	-0.0190508	0.160173	0.726788	0.105917	0.181818	0.727434	0.181884	0.0995671	0.478794	NS	NS	NS	n/a
chr16:1039491-1039567	0.00732888	0.690476	1	-0.0765724	0.333333	0.842783	0.181884	0.294372	0.708474	NS	NS	NS	n/a
chr18:45566720-45566811	0.0240294	0.530303	0.918156	-0.02336	0.854978	1	0.181878	0.779221	0.934072	NS	NS	NS	n/a
chr17:883280-883320	0.000692993	0.454545	0.880953	0.00668081	0.0021645	0.158589	0.18187	0.034632	0.307278	NS	NS	NS	NXN
chr9:137148369-137148450	-0.0710267	0.175325	0.659489	0.202377	0.168831	0.669339	0.181867	0.40368	0.794783	NS	NS	NS	n/a
chr19:13617195-13617242	0.00987562	0.41342	0.875945	0.0511168	0.396104	0.87692	0.181863	0.426407	0.814305	NS	NS	NS	CACNA1A
chr14:27067170-27067228	0.0307702	0.636364	1	0.0286398	0.820346	1	0.181861	0.71645	0.933294	NS	NS	NS	NOVA1
chr13:20875583-20875630	0.218352	0.15368	0.625473	0.04595	0.781385	1	0.181859	0.160173	0.560099	NS	NS	NS	n/a
chr3:66434451-66434530	0.0481214	0.119048	0.67827	-0.154056	0.17316	0.727434	0.181857	0.219697	0.659237	NS	NS	NS	n/a
chr8:41761354-41761408	0.0490523	0.0627706	0.442784	-0.201199	0.0800866	0.518278	0.181857	0.201299	0.625972	NS	NS	NS	n/a
chr3:46607467-46607496	-0.0275059	0.30303	0.908082	-0.139948	0.227273	0.788101	0.181855	0.318182	0.746293	NS	NS	NS	n/a
chr22:46440629-46440671	0.000657598	0.454545	0.889738	0.00640412	0.248918	0.800846	0.181851	0.00649351	0.178648	UC_dmr	NS	NS	LINC00899
chr12:124818963-124819067	-0.0343668	0.021645	0.260571	0.162526	0.0281385	0.298306	0.18185	0.0725108	0.400127	NS	NS	NS	n/a
chr6:95071865-95071888	0.149613	0.190476	0.705264	-0.270829	0.22619	0.768691	0.181846	0.511905	0.840706	NS	NS	NS	n/a
chr20:3360589-3360621	-0.0296926	0.272727	0.800245	0.112087	0.365801	0.879135	0.181846	0.670996	0.904713	NS	NS	NS	n/a
chr18:34408991-34409040	0.00155342	1	1	0.00736057	1	1	0.181841	0.955628	1	NS	NS	NS	KIAA1328,TPGS2
chr19:19030146-19030203	0.000900343	0.454545	0.875945	0.00850348	0.229437	0.736033	0.18184	0.0735931	0.419398	NS	NS	NS	COPE,DDX49
chr19:8555495-8555552	-0.0851539	0.253247	0.75773	0.218738	0.177489	0.682547	0.181839	0.57684	0.863248	NS	NS	NS	n/a
chr19:48945846-48945894	0.0568489	0.508658	0.91512	-0.234299	0.246753	0.758729	0.181836	0.374459	0.789543	NS	NS	NS	n/a
chr19:1567000-1567116	-0.0322424	0.0281385	0.320927	-0.142599	0.047619	0.475532	0.181832	0.0248918	0.268361	NS	NS	NS	MEX3D
chr18:74534477-74534508	0.00023633	0.454545	0.850321	0.00278716	0.454545	0.878929	0.181829	0.143939	0.527328	NS	NS	NS	ZNF236-DT,ZNF236
chr7:1935956-1935971	0.032165	0.393939	0.873953	-0.0792373	0.577922	0.943563	0.181829	0.577922	0.861284	NS	NS	NS	n/a
chr11:63767666-63767706	-0.0493659	0.0454545	0.382855	-0.193888	0.0497835	0.427963	0.181823	0.0757576	0.417561	NS	NS	NS	n/a
chr2:132724247-132724261	-0.0042059	1	1	0.0286077	0.876623	1	0.181817	0.882035	0.997022	NS	NS	NS	n/a
chr16:88636494-88636542	-0.00151024	1	1	-0.00954819	0.467532	0.879646	0.181808	0.666667	0.88668	NS	NS	NS	ZC3H18
chr16:1967835-1967882	0.0820427	0.0411255	0.374943	0.227978	0.047619	0.452234	0.181805	0.316017	0.726834	NS	NS	NS	HS3ST6
chr4:2538209-2538239	0.000660357	0.454545	0.846525	0.00638475	0.309524	0.792381	0.181804	0.030303	0.234965	NS	NS	NS	n/a
chr17:41278581-41278697	-0.180974	0.164502	0.711554	0.0353405	0.67316	1	0.181801	0.251082	0.718664	NS	NS	NS	NBR2
chr1:33815095-33815144	0.000251418	0.454545	0.910329	0.00292642	0.454545	0.914738	0.181799	0.004329	0.13303	UC_dmr	NS	NS	n/a
chr22:31480934-31481019	0.000272225	0.454545	0.889738	0.00311202	0.454545	0.910294	0.181796	0.0151515	0.225274	NS	NS	NS	n/a
chr8:28929213-28929261	0.00130174	0.937229	1	0.00442236	0.954545	1	0.181792	0.641775	0.881831	NS	NS	NS	n/a
chr19:46274220-46274348	-0.0461307	0.175325	0.657363	-0.147959	0.214286	0.722735	0.181786	0.167749	0.594946	NS	NS	NS	SIX5
chr1:76261137-76261183	-0.016378	0.560606	0.988062	0.0843746	0.374459	0.914738	0.181785	0.0963203	0.493055	NS	NS	NS	MSH4
chr16:1835891-1835900	-0.0086131	0.532468	0.91916	0.0501139	0.4329	0.876339	0.181783	0.406926	0.786503	NS	NS	NS	n/a
chr18:59001065-59001109	0.108841	0.0909091	0.442567	0.244601	0.0974026	0.500064	0.181783	0.15368	0.543527	NS	NS	NS	CDH20
chr19:54693103-54693145	-0.00016055	1	1	-0.00445344	0.545455	0.93884	0.181778	0.670996	0.903696	NS	NS	NS	MBOAT7,TSEN34
chr17:72427332-72427378	-0.0225207	0.181818	0.711554	-0.125312	0.181818	0.72717	0.181777	0.181818	0.660287	NS	NS	NS	GPRC5C
chr14:78082865-78082907	0.000387564	0.181818	0.632963	0.00398113	0.138528	0.620224	0.181775	0.0692641	0.359693	NS	NS	NS	SPTLC2
chr7:4828451-4828507	-0.000297465	1	1	5.16617e-05	1	1	0.181771	0.91342	0.997746	NS	NS	NS	MIR4656
chr16:574959-575004	0.0434714	0.383117	0.858196	-0.080541	0.623377	0.959305	0.181766	0.337662	0.744527	NS	NS	NS	n/a
chr8:102138862-102138898	0.000608375	0.454545	0.868776	0.00597069	0.151515	0.683086	0.181765	0.112554	0.503747	NS	NS	NS	n/a
chr4:25032376-25032421	-0.000121568	0.995671	1	0.00924331	0.874459	1	0.181765	0.0898268	0.39626	NS	NS	NS	LGI2
chr2:172971071-172971090	-0.0342865	0.454545	0.893312	-0.138127	0.454545	0.901387	0.181765	0.621212	0.888169	NS	NS	NS	n/a
chr16:54970734-54970805	-0.0102056	0.294372	0.796994	-0.0546548	0.311688	0.825712	0.181765	0.459957	0.79186	NS	NS	NS	n/a
chr1:44015925-44015956	0.0541586	0.5	0.943435	0.0983341	0.727273	1	0.181764	0.863636	0.984467	NS	NS	NS	n/a
chr15:68870232-68870262	0.0163796	0.813853	1	0.0257429	0.883117	1	0.181762	0.997835	1	NS	NS	NS	CORO2B
chr1:228270719-228270764	0.00239037	0.454545	0.910329	0.0182575	0.454545	0.914738	0.181762	0.0844156	0.463389	NS	NS	NS	ARF1
chr3:56836070-56836113	0.00072126	0.454545	0.941514	0.00686789	0.181818	0.727434	0.181758	0.0140693	0.173495	UC_dmr	NS	NS	n/a
chr19:1407546-1407595	0.000524038	0.454545	0.875945	0.00462136	0.454545	0.87692	0.181755	0.160173	0.583844	NS	NS	NS	DAZAP1
chr17:70587812-70587964	-0.00541754	0.411255	0.880953	-0.0339358	0.398268	0.907176	0.181748	0.601732	0.884489	NS	NS	NS	LINC00673
chr8:143580798-143580835	-0.163538	0.199134	0.691594	0.126783	0.316017	0.84651	0.181731	0.0757576	0.413834	NS	NS	NS	n/a
chr3:141762745-141762828	-0.0355893	0.15368	0.726788	0.134	0.166667	0.727434	0.181729	0.575758	0.867766	NS	NS	NS	n/a
chr5:81046644-81046693	0.00171392	0.454545	0.859676	0.0145974	0.454545	0.874554	0.181729	0.0357143	0.269067	NS	NS	NS	SSBP2
chr19:15726465-15726572	0.0193679	0.714286	1	0.000704975	0.992063	1	0.181728	0.555556	0.853569	NS	NS	NS	CYP4F8
chr2:229045958-229045969	0.202514	0.030303	0.348162	0.352592	0.0454545	0.45715	0.181728	0.0487013	0.341883	NS	NS	NS	SPHKAP
chr1:29562815-29562878	6.41e-06	1	1	0.000108115	1	1	0.181721	0.9329	1	NS	NS	NS	PTPRU
chr8:99441459-99441489	0.021539	0.478355	0.886376	-0.0718286	0.588745	0.945061	0.181716	0.778139	0.937071	NS	NS	NS	n/a
chr2:240298291-240298328	-0.0110089	0.731602	1	0.0442346	0.718615	1	0.181714	0.957792	1	NS	NS	NS	n/a
chr3:179169031-179169061	-0.00198257	0.375	0.941514	-0.0160719	0.375	0.920818	0.181711	0.357143	0.774699	NS	NS	NS	GNB4
chr5:134734697-134734742	-0.00123125	1	1	-0.00852051	0.5	0.901503	0.181704	0.876623	0.985121	NS	NS	NS	MACROH2A1
chr5:146086190-146086255	0.00451066	0.88961	1	-0.0487465	0.707792	1	0.181701	0.558442	0.838091	NS	NS	NS	n/a
chr16:87828247-87828290	0.00374166	0.848485	1	0.00582304	0.943723	1	0.181695	0.450216	0.79186	NS	NS	NS	n/a
chr17:79377634-79377731	-0.11961	0.313853	0.872673	0.105762	0.264069	0.833366	0.181688	0.901515	1	NS	NS	NS	n/a
chr2:237022779-237022804	0.188172	0.0779221	0.521461	-0.236012	0.101732	0.599124	0.181685	0.0887446	0.449486	NS	NS	NS	n/a
chr14:69619992-69620024	-0.000539863	1	1	-0.00386516	0.458874	0.894783	0.181683	0.648268	0.894943	NS	NS	NS	DCAF5
chr20:60336787-60336820	0.0526029	0.32684	0.852626	-0.114533	0.391775	0.888662	0.181682	0.230519	0.697209	NS	NS	NS	n/a
chr5:21473752-21473778	-0.00696833	0.614719	0.987623	0.0547057	0.510823	0.906317	0.181681	0.312771	0.722131	NS	NS	NS	n/a
chr15:57179591-57179636	0.000728155	0.75	1	0.0068796	0.440476	0.890284	0.18168	0.607143	0.902966	NS	NS	NS	n/a
chr12:3140411-3140478	-0.0559838	0.439394	0.883745	0.119803	0.487013	0.911543	0.181676	0.771645	0.945471	NS	NS	NS	n/a
chr4:7257321-7257383	-0.01174	0.850649	1	0.0143751	0.937229	1	0.181674	0.948052	1	NS	NS	NS	n/a
chr4:8159549-8159595	-0.209133	0.0324675	0.295506	-0.395601	0.017316	0.232727	0.18167	0.0194805	0.186569	UC_dmr	NS	NS	ABLIM2
chr17:80616279-80616346	0.00903017	0.867965	1	-0.0218927	0.893939	1	0.18166	0.632035	0.895687	NS	NS	NS	n/a
chr9:136516684-136516715	0.0265299	0.372294	0.882493	-0.109636	0.383117	0.886818	0.181657	0.441558	0.807869	NS	NS	NS	n/a
chr9:132108008-132108036	-0.0336349	0.512987	0.924198	0.149423	0.363636	0.880347	0.181639	0.294372	0.713663	NS	NS	NS	n/a
chr1:151138501-151138589	0.000594575	0.454545	0.910329	0.0058408	0.454545	0.914738	0.181625	0.030303	0.295516	NS	NS	NS	LYSMD1,SCNM1
chr14:61188691-61188739	0.0218165	0.45671	0.88539	0.0750007	0.508658	0.918358	0.181612	0.924242	1	NS	NS	NS	n/a
chr22:35874442-35874485	0.0128466	0.926407	1	-0.0817818	0.701299	1	0.181612	0.915584	0.998144	NS	NS	NS	n/a
chr17:7476584-7476616	-0.00030025	1	1	-0.00302584	1	1	0.181612	0.535714	0.868232	NS	NS	NS	SNORA48
chr16:1115898-1115964	0.224199	0.112554	0.56636	0.170209	0.231602	0.738486	0.18161	0.188312	0.603911	NS	NS	NS	n/a
chr15:45409454-45409502	0.0465012	0.253247	0.838795	0.145322	0.229437	0.778366	0.181609	0.560606	0.892531	NS	NS	NS	n/a
chr1:30558932-30558983	0.0126439	0.630952	1	0.0470878	0.690476	1	0.181606	0.892857	0.997126	NS	NS	NS	n/a
chr1:3070124-3070210	0.0409152	0.251082	0.804423	-0.106732	0.380952	0.914738	0.181603	0.168831	0.620823	NS	NS	NS	n/a
chr1:161049436-161049475	0.00988991	0.794372	1	-0.00646284	0.965368	1	0.181602	0.288961	0.735838	NS	NS	NS	n/a
chr6:105459581-105459644	-0.00138606	1	1	-0.00324153	1	1	0.181601	0.962121	1	NS	NS	NS	n/a
chr22:50738284-50738322	0.0385114	0.670996	1	0.0102701	0.963203	1	0.181599	0.515152	0.844645	NS	NS	NS	n/a
chr8:145006068-145006095	-0.000161228	1	1	-0.00039533	1	1	0.181596	0.988095	1	NS	NS	NS	n/a
chr9:23831230-23831300	0.156064	0.00649351	0.192059	0.386592	0.00649351	0.198878	0.181595	0.004329	0.121777	UC_dmr	dNME_dmr	dMML_dmr	n/a
chr14:77010652-77010674	-0.0227095	0.519481	0.939376	0.0918512	0.495671	0.912295	0.181594	0.525974	0.83723	NS	NS	NS	n/a
chr2:242139536-242139615	-0.406069	0.017316	0.258086	-0.327329	0.00649351	0.212021	0.181593	0.0162338	0.207202	NS	NS	NS	n/a
chr13:114802918-114802960	0.00116184	0.967532	1	0.000981181	0.987013	1	0.181593	0.766234	0.926862	NS	NS	NS	n/a
chr8:145064716-145064766	-0.00272497	1	1	-0.0181363	0.467532	0.889653	0.181589	0.595238	0.861187	NS	NS	NS	GRINA
chr2:237453716-237453786	-0.0930814	0.209957	0.716179	0.21457	0.248918	0.776278	0.181581	0.53355	0.85335	NS	NS	NS	n/a
chr11:124709498-124709651	0.0320994	0.454545	0.88087	0.0976882	0.458874	0.891035	0.18158	0.962121	1	NS	NS	NS	n/a
chr16:88472497-88472544	-0.173974	0.642857	0.988541	-0.346454	0.047619	0.452234	0.18158	0.952381	1	NS	NS	NS	n/a
chr3:118753351-118753403	0.0066251	0.393939	0.941514	0.0500064	0.393939	0.920818	0.181576	0.242424	0.677734	NS	NS	NS	n/a
chr21:45883775-45883812	0.126531	0.112554	0.49736	-0.259543	0.12987	0.546261	0.181575	0.11039	0.479017	NS	NS	NS	n/a
chr18:59560869-59560910	0.089651	0.678571	1	0.172975	0.660714	1	0.18157	0.607143	0.852224	NS	NS	NS	RNF152
chr19:4633813-4633885	-0.376179	0.004329	0.169791	-0.0849103	0.632035	0.989073	0.181566	0.004329	0.126343	UC_dmr	NS	NS	n/a
chr19:47111904-47111942	-0.0401333	0.614719	0.980563	0.0951487	0.606061	0.972711	0.181564	0.938312	1	NS	NS	NS	n/a
chr3:52682017-52682049	-0.00408149	0.785714	1	0.0243545	0.805195	1	0.18156	0.74026	0.940515	NS	NS	NS	n/a
chr8:29971104-29971152	0.0454063	0.361472	0.865524	-0.0763211	0.662338	0.983692	0.181557	0.305195	0.729556	NS	NS	NS	n/a
chr15:44038505-44038555	0.00023505	0.454545	0.900023	0.00278482	0.454545	0.890284	0.181555	0.0562771	0.38481	NS	NS	NS	PDIA3,CATSPER2P1
chr1:3164484-3164547	0.00704962	0.883117	1	0.0449001	0.770563	1	0.181552	0.738095	0.933087	NS	NS	NS	n/a
chr16:3318899-3318967	0.0283074	0.166667	0.645276	-0.101852	0.142857	0.66101	0.181552	0.233766	0.64569	NS	NS	NS	n/a
chr1:27874059-27874094	0.0130574	0.640693	1	-0.0525864	0.692641	1	0.18155	0.822511	0.966761	NS	NS	NS	n/a
chr22:20964879-20965027	0.0394523	0.5	0.920443	0.0183081	0.874459	1	0.181548	0.287879	0.742872	NS	NS	NS	n/a
chr15:69220522-69220572	0.0509488	0.357143	0.900023	-0.101284	0.545455	0.951453	0.181532	0.332251	0.774497	NS	NS	NS	n/a
chr6:31633693-31633779	-0.00162379	1	1	-0.00124803	0.813853	1	0.18153	0.482684	0.825595	NS	NS	NS	n/a
chr17:9053827-9053859	0.15119	0.311688	0.8704	-0.144837	0.309524	0.865376	0.181529	0.504329	0.857275	NS	NS	NS	n/a
chr17:47288132-47288173	-0.00691952	0.958874	1	0.193284	0.292208	0.860078	0.181527	0.787879	0.959304	NS	NS	NS	ABI3,GNGT2
chr4:25864041-25864083	0.0224587	0.181818	0.6176	0.124915	0.181818	0.638581	0.181526	0.181818	0.560467	NS	NS	NS	SEL1L3
chr2:20550074-20550109	0.000812477	0.454545	0.893312	0.00773387	0.454545	0.901387	0.181526	0.0822511	0.435447	NS	NS	NS	PUM2
chr12:122260723-122260767	0.0038216	0.922078	1	0.0226886	0.880952	1	0.181522	0.607143	0.877715	NS	NS	NS	n/a
chr4:126236420-126236438	0.000257917	1	1	0.000632622	1	1	0.181518	0.656926	0.88527	NS	NS	NS	FAT4
chr16:88969610-88969658	0.0496883	0.231602	0.71586	-0.123264	0.357143	0.860218	0.181518	0.201299	0.610543	NS	NS	NS	n/a
chr9:133892578-133892621	0.0740359	0.021645	0.290999	-0.298282	0.025974	0.320099	0.181516	0.0790043	0.422445	NS	NS	NS	n/a
chr17:74722581-74722630	0.000900537	0.454545	0.880953	0.00820159	0.30303	0.860078	0.181513	0.207792	0.680857	NS	NS	NS	JMJD6,METTL23
chr9:135521211-135521256	0.0316303	0.649351	1	-0.044813	0.753247	1	0.181512	0.704545	0.9258	NS	NS	NS	n/a
chr3:13431624-13431667	-0.0289483	0.313853	0.922699	0.122344	0.311688	0.882907	0.181506	0.297619	0.736439	NS	NS	NS	n/a
chr10:102504862-102504912	0.0338557	0.0974026	0.548996	0.150676	0.123377	0.615023	0.181506	0.568182	0.848422	NS	NS	NS	PAX2
chr6:28521833-28521887	0.0558387	0.47619	0.935114	0.121697	0.508658	0.942202	0.181505	0.492424	0.833012	NS	NS	NS	n/a
chr3:183951167-183951209	-0.050311	0.242424	0.824755	0.2222	0.127706	0.707015	0.181505	0.0876623	0.448883	NS	NS	NS	n/a
chr6:169567380-169567432	-0.0175078	0.0887446	0.538336	0.107059	0.034632	0.356227	0.181502	0.308442	0.759034	NS	NS	NS	n/a
chr8:1971208-1971320	-0.410268	0.0194805	0.244784	-0.468525	0.004329	0.145766	0.181498	0.0151515	0.188737	UC_dmr	dNME_dmr	dMML_dmr	n/a
chr10:130254630-130254716	-0.0329696	0.354978	0.859202	0.124503	0.34632	0.838256	0.181492	0.54329	0.839886	NS	NS	NS	n/a
chr1:211432908-211432976	0.00043531	0.454545	0.910329	0.00470768	0.205628	0.754389	0.181492	0.0487013	0.370277	NS	NS	NS	RCOR3
chr7:157354042-157354125	-0.0461762	0.465368	0.877844	0.149743	0.365801	0.86493	0.181487	0.70671	0.916695	NS	NS	NS	n/a
chr2:9556103-9556143	0.00296849	0.805195	1	-0.0183952	0.777056	1	0.181486	0.573593	0.870057	NS	NS	NS	n/a
chr22:39102037-39102080	0.000426305	0.454545	0.889738	0.00462624	0.454545	0.910294	0.181485	0.0443723	0.365653	NS	NS	NS	GTPBP1
chr19:2449237-2449268	-0.0582646	0.125541	0.601543	0.229452	0.101732	0.58631	0.181484	0.0909091	0.45814	NS	NS	NS	n/a
chr13:19752430-19752478	0.023113	0.690476	1	-0.0379987	0.78355	1	0.181482	0.882035	0.977581	NS	NS	NS	n/a
chr8:144417160-144417210	-0.0156371	1	1	-0.0300825	1	1	0.181482	0.798701	0.945975	NS	NS	NS	n/a
chr1:211752970-211753024	-0.0019617	1	1	-0.013546	1	1	0.181475	0.515152	0.849138	NS	NS	NS	SLC30A1
chr12:132974397-132974481	0.146036	0.107143	0.575709	-0.320597	0.142857	0.656669	0.181474	0.107143	0.48821	NS	NS	NS	n/a
chr2:177053386-177053477	0.167351	0.0021645	0.115112	0.42879	0.0021645	0.12987	0.181467	0.004329	0.123535	UC_dmr	dNME_dmr	dMML_dmr	HOXD1,HAGLR
chr9:133228522-133228618	-0.022085	0.632035	0.994652	0.0636547	0.645022	0.985138	0.181465	0.92316	1	NS	NS	NS	n/a
chr5:6583091-6583192	0.0905911	0.0454545	0.36284	0.282328	0.0281385	0.315124	0.181462	0.0584416	0.349117	NS	NS	NS	LINC01018
chr4:166300192-166300238	0.00342971	0.454545	0.846525	0.0274018	0.454545	0.863317	0.181458	0.025974	0.218182	NS	NS	NS	CPE
chr2:220313301-220313337	0.0139255	0.660173	1	0.048561	0.651515	1	0.181457	0.225108	0.652461	NS	NS	NS	n/a
chr1:226554988-226555033	-0.00754914	0.554113	0.985972	0.0420026	0.582251	0.984184	0.181455	0.62013	0.891698	NS	NS	NS	n/a
chr11:70770286-70770333	-0.00677972	0.945887	1	-0.0441153	0.824675	1	0.181454	0.910173	1	NS	NS	NS	n/a
chr1:62903157-62903290	-0.000947515	0.021645	0.348252	-0.00947683	0.021645	0.345345	0.181452	0.458874	0.828847	NS	NS	NS	USP1
chr8:99076985-99077038	0.00915193	0.5	0.89605	0.0585958	0.424242	0.886868	0.181448	0.19697	0.625104	NS	NS	NS	ERICH5
chr11:70374729-70374810	-0.129556	0.0367965	0.349807	0.311386	0.0649351	0.451759	0.181445	0.121212	0.514183	NS	NS	NS	n/a
chr18:70534955-70535124	0.273864	0.0108225	0.17358	0.43366	0.00865801	0.151809	0.181439	0.00974026	0.134351	UC_dmr	dNME_dmr	dMML_dmr	NETO1
chr2:241497727-241497769	0.206746	0.123377	0.618646	-0.0173225	0.891775	1	0.181436	0.190476	0.616479	NS	NS	NS	DUSP28
chr14:24601642-24601675	0.133038	0.339827	0.850308	-0.065884	0.601732	0.978169	0.181433	0.0162338	0.175764	UC_dmr	NS	NS	FITM1
chr5:179499472-179499518	-0.0338776	0.320346	0.802715	-0.128533	0.329004	0.829885	0.181432	0.477273	0.804813	NS	NS	NS	RNF130
chr4:2267699-2267790	-0.0104575	0.699134	1	0.0531285	0.590909	0.946581	0.181421	0.621212	0.867007	NS	NS	NS	n/a
chr3:2394179-2394229	-0.0189833	0.623377	1	0.0879754	0.52381	0.961528	0.181418	0.517316	0.846705	NS	NS	NS	n/a
chr9:96725089-96725126	0.0997633	0.272727	0.789064	0.0655065	0.69697	1	0.181411	0.181818	0.616704	NS	NS	NS	n/a
chr7:100175316-100175425	-0.0197304	0.183983	0.667937	0.0427772	0.519481	0.92011	0.181408	0.470779	0.813099	NS	NS	NS	n/a
chr21:38069753-38069899	0.0506038	0.145022	0.558896	0.18225	0.119048	0.526053	0.181407	0.114719	0.485326	NS	NS	NS	n/a
chr22:41985390-41985434	0.0105524	0.383117	0.889738	0.0556178	0.37013	0.910294	0.181407	0.777056	0.946665	NS	NS	NS	PMM1
chr4:161862368-161862399	0.0198952	0.573593	0.928211	-0.0704842	0.599567	0.948021	0.181403	0.785714	0.942296	NS	NS	NS	n/a
chr16:89257861-89257895	-0.00182072	0.941558	1	0.0545811	0.482684	0.889885	0.181402	0.266234	0.677026	NS	NS	NS	n/a
chr19:39154103-39154141	0.00365711	0.883117	1	-0.0108171	0.883117	1	0.181402	0.886364	0.994949	NS	NS	NS	n/a
chr9:136539441-136539480	0.0234583	0.577922	0.961841	-0.0824943	0.727273	1	0.1814	0.816017	0.968962	NS	NS	NS	n/a
chr18:23806558-23806595	-0.00175219	1	1	-0.0101732	0.88961	1	0.18137	0.731602	0.916211	NS	NS	NS	TAF4B
chr17:2659401-2659451	0.00159092	0.837662	1	0.0191596	0.751082	1	0.181361	0.502165	0.856258	NS	NS	NS	n/a
chr6:151712301-151712351	0.000365232	0.454545	0.919524	0.00402199	0.454545	0.906067	0.181361	0.115801	0.508325	NS	NS	NS	ZBTB2
chr2:128214436-128214472	0.0380631	0.279221	0.81911	-0.118676	0.391775	0.901387	0.18136	0.534632	0.85335	NS	NS	NS	n/a
chr16:87584659-87584709	0.0382143	0.287879	0.788432	-0.0367193	0.65368	0.977106	0.181356	0.132035	0.531768	NS	NS	NS	n/a
chr22:25082834-25082841	0.0240334	1	1	-0.0605434	1	1	0.181354	0.984127	1	NS	NS	NS	n/a
chr5:68788607-68788745	0.00466786	0.664502	1	0.0461255	0.374459	0.870364	0.181353	0.214286	0.6237	NS	NS	NS	OCLN
chr2:10063228-10063259	0.0111003	0.61039	1	-0.0378852	0.675325	1	0.181348	0.830087	0.97883	NS	NS	NS	n/a
chr17:60714934-60715006	0.0483268	0.12987	0.681955	-0.163288	0.203463	0.757868	0.181348	0.330087	0.788811	NS	NS	NS	n/a
chr19:2461828-2461864	0.292029	0.0606061	0.437049	0.0363962	0.746753	1	0.181344	0.0616883	0.393462	NS	NS	NS	n/a
chr16:67597081-67597188	-0.000993923	0.166667	0.645276	-0.00936263	0.181818	0.681431	0.181342	0.503247	0.811578	NS	NS	NS	CTCF
chr16:427241-427291	0.0195969	0.0909091	0.516102	-0.103566	0.134199	0.653371	0.181337	0.25	0.659734	NS	NS	NS	n/a
chr5:176794165-176794292	-0.20557	0.387446	0.859676	-0.191795	0.145022	0.63315	0.181336	0.359307	0.754363	NS	NS	NS	n/a
chr1:180203622-180203670	0.053885	0.406926	0.910329	0.101577	0.502165	0.938624	0.181329	0.867965	0.9864	NS	NS	NS	n/a
chr19:50083780-50083956	-0.000264037	0.820346	1	-0.00306702	0.755411	1	0.181329	0.659091	0.897988	NS	NS	NS	NOSIP,PRRG2
chr10:5931612-5931660	-0.000994653	1	1	-0.0078222	0.954545	1	0.181324	0.963203	1	NS	NS	NS	FBH1,ANKRD16
chr2:97637812-97637859	0.0159131	0.564935	0.978175	-0.0479673	0.638528	1	0.181323	0.352814	0.779834	NS	NS	NS	n/a
chr9:32946217-32946249	0.0100306	0.735931	1	-0.0232752	0.883117	1	0.181319	0.866883	0.984852	NS	NS	NS	n/a
chr2:62402586-62402621	0.00226517	0.891775	1	-0.00461429	0.95671	1	0.181317	0.941558	1	NS	NS	NS	n/a
chr8:144606180-144606238	0.0293119	0.735931	1	-0.0490918	0.755411	1	0.181316	0.744589	0.921119	NS	NS	NS	n/a
chr10:126848827-126848873	-0.00151774	1	1	-0.00823488	0.515152	0.897489	0.181313	0.981602	1	NS	NS	NS	CTBP2
chr17:929597-929653	0.0801948	0.0995671	0.629558	-0.218299	0.12987	0.70296	0.181312	0.119048	0.556626	NS	NS	NS	n/a
chr22:31795909-31795944	-0.000367131	1	1	-0.00289072	1	1	0.18131	0.733766	0.929579	NS	NS	NS	DRG1
chr11:65546915-65546929	-0.00609767	0.318182	0.844194	0.0490342	0.220779	0.736814	0.181305	0.22619	0.658685	NS	NS	NS	AP5B1
chr11:830237-830289	0.00514479	0.744589	1	0.0101794	0.807359	1	0.181305	0.785714	0.957056	NS	NS	NS	n/a
chr6:127442209-127442265	0.058817	0.0995671	0.576745	0.207443	0.106061	0.584243	0.181303	0.235931	0.672912	NS	NS	NS	n/a
chr14:94641432-94641551	0.00871502	0.409091	0.884681	0.0412993	0.398268	0.893265	0.181302	0.562771	0.853577	NS	NS	NS	PPP4R4
chr17:61523556-61523595	0.145745	0.454545	0.880953	0.106443	0.454545	0.907176	0.181297	0.160173	0.634886	NS	NS	NS	CYB561
chr14:70039397-70039442	0.205944	0.112554	0.552028	0.163969	0.437229	0.893265	0.181297	0.161255	0.564804	NS	NS	NS	n/a
chr22:36684332-36684351	0.0080597	0.779221	1	-0.00928523	0.963203	1	0.181296	0.961039	1	NS	NS	NS	n/a
chr2:3633302-3633333	0.0139715	0.796537	1	-0.0429538	0.857143	1	0.181294	0.5671	0.866385	NS	NS	NS	n/a
chr1:22584288-22584368	0.0651957	0.183983	0.699412	-0.134756	0.316017	0.870368	0.181293	0.461039	0.828847	NS	NS	NS	n/a
chr19:9879648-9879678	0.00124737	0.454545	0.875945	0.0113945	0.454545	0.87692	0.181293	0.218615	0.642575	NS	NS	NS	ZNF846
chr21:40938317-40938359	-0.00792634	0.731602	1	0.0418028	0.694805	0.979368	0.18129	0.538961	0.819427	NS	NS	NS	n/a
chr19:35740213-35740328	0.0171318	0.145022	0.639068	0.0674862	0.15368	0.677566	0.181288	0.207792	0.63198	NS	NS	NS	LSR
chr1:246939365-246939407	-0.0188262	0.705628	1	0.133099	0.398268	0.914738	0.181287	0.176407	0.630113	NS	NS	NS	LINC01341
chr18:12912228-12912293	0.199573	0.0021645	0.0678539	-0.371683	0.0021645	0.0814246	0.181281	0.00108225	0.0658582	UC_dmr	dNME_dmr	dMML_dmr	n/a
chr19:54642044-54642074	-0.00211251	1	1	-0.0127016	0.939394	1	0.181278	0.61039	0.872791	NS	NS	NS	CNOT3
chr17:76250526-76250567	-0.00244458	0.454545	0.880953	-0.0199644	0.454545	0.907176	0.181268	0.19697	0.672365	NS	NS	NS	n/a
chr1:85358572-85358664	0.154278	0.0021645	0.142663	0.4326	0.0021645	0.145677	0.181263	0.004329	0.13303	UC_dmr	dNME_dmr	dMML_dmr	LPAR3
chr12:104851464-104851508	0.000942123	0.454545	0.883745	0.00868668	0.454545	0.885573	0.181262	0.269481	0.712209	NS	NS	NS	CHST11
chr1:180204067-180204144	0.042199	0.170996	0.695333	0.172815	0.132035	0.696655	0.181254	0.244589	0.695902	NS	NS	NS	n/a
chr19:54274101-54274135	-0.0168201	0.30303	0.8097	0.0887426	0.30303	0.818531	0.18125	0.215368	0.638662	NS	NS	NS	n/a
chr2:113286651-113286681	0.0226836	0.435065	0.893312	-0.0917059	0.422078	0.901387	0.181245	0.656926	0.904417	NS	NS	NS	n/a
chr13:50698351-50698457	-0.00144601	0.127706	0.569011	-0.0128434	0.127706	0.59668	0.181244	0.508658	0.813411	NS	NS	NS	DLEU2
chr13:51484381-51484461	-0.000484476	1	1	-0.0034822	1	1	0.181244	0.880952	0.977362	NS	NS	NS	RNASEH2B,RNASEH2B-AS1
chr3:9439168-9439258	0.000520922	0.454545	0.941514	0.00548175	0.454545	0.920818	0.18124	0.19697	0.634776	NS	NS	NS	THUMPD3-AS1,SETD5
chr16:68023124-68023168	0.0958712	0.0800866	0.494336	-0.262173	0.116883	0.612169	0.181238	0.467532	0.795245	NS	NS	NS	n/a
chr17:7750632-7750678	0.00482113	0.837662	1	0.0436975	0.593074	0.988271	0.181235	0.818182	0.973648	NS	NS	NS	n/a
chr7:99686655-99686703	-0.000232303	1	1	-0.00144186	1	1	0.181226	0.380952	0.783486	NS	NS	NS	COPS6
chr2:122042771-122042905	-0.000157196	0.952381	1	-0.00194838	0.928571	1	0.181224	0.328571	0.754775	NS	NS	NS	TFCP2L1
chr19:2688585-2688659	0.0488182	0.192641	0.675763	-0.141596	0.251082	0.764985	0.181222	0.170996	0.596215	NS	NS	NS	n/a
chr13:28495029-28495146	0.0243988	0.0779221	0.438188	0.12655	0.0519481	0.412968	0.181221	0.493506	0.806693	NS	NS	NS	PDX1
chr18:77663353-77663393	-0.00536092	0.829004	1	0.0324692	0.818182	1	0.181219	0.805195	0.943345	NS	NS	NS	n/a
chr13:95621060-95621100	0.130163	0.27619	0.771152	0.161452	0.509524	0.911042	0.181211	0.557143	0.83477	NS	NS	NS	n/a
chr14:103394595-103394631	-0.0193339	0.181818	0.632963	-0.116921	0.181818	0.652763	0.181207	0.181818	0.5845	NS	NS	NS	n/a
chr17:71860398-71860467	-0.0337052	0.528139	0.944034	0.159977	0.32684	0.883213	0.181206	0.24026	0.711766	NS	NS	NS	n/a
chr19:709982-710031	0.0334723	0.829004	1	-0.122655	0.538961	0.936591	0.181206	0.468615	0.824929	NS	NS	NS	PALM
chr8:103251091-103251129	0.000550432	0.454545	0.868776	0.00540196	0.454545	0.886868	0.181196	0.0021645	0.078395	UC_dmr	NS	NS	RRM2B
chr8:15094886-15094989	0.182447	0.0281385	0.290832	0.3955	0.0194805	0.269106	0.181196	0.038961	0.305313	NS	NS	NS	SGCZ
chr1:3379492-3379538	0.0330132	0.300866	0.86398	-0.0879709	0.512987	0.945356	0.181193	0.532468	0.861048	NS	NS	NS	n/a
chr11:18814124-18814163	0.0244901	0.549784	0.959655	0.0877783	0.560606	0.955683	0.18119	0.675325	0.921581	NS	NS	NS	PTPN5
chr7:1950421-1950448	-0.0225777	0.181818	0.666705	0.124944	0.181818	0.69098	0.181186	0.181818	0.617506	NS	NS	NS	n/a
chr13:24844846-24844938	0.000811312	0.454545	0.860056	0.00741717	0.422078	0.887408	0.181186	0.00649351	0.115731	UC_dmr	NS	NS	n/a
chr6:169585152-169585235	0.0655324	0.0887446	0.538336	-0.198161	0.116883	0.620295	0.181185	0.0909091	0.451034	NS	NS	NS	n/a
chr10:134230885-134230942	0.0513301	0.125541	0.60809	-0.146266	0.175325	0.669005	0.181184	0.233766	0.652861	NS	NS	NS	n/a
chr17:25783995-25784050	0.000100662	1	1	0.00079017	0.727273	1	0.181175	0.775974	0.956442	NS	NS	NS	n/a
chr19:2731702-2731796	-0.0162009	0.244589	0.743371	0.0902631	0.192641	0.694885	0.181174	0.338745	0.764302	NS	NS	NS	n/a
chr9:136110734-136110816	0.00332992	0.88961	1	0.0106669	0.917749	1	0.181172	0.530303	0.841978	NS	NS	NS	n/a
chr19:16664536-16664576	0.0361137	0.582251	0.960227	-0.0754787	0.662338	1	0.181172	0.75974	0.941448	NS	NS	NS	n/a
chr21:46886011-46886072	0.0201642	0.690476	0.990828	-0.0859374	0.560606	0.91785	0.18117	0.621212	0.859513	NS	NS	NS	n/a
chr19:36120132-36120171	4.32183e-05	1	1	0.000293337	1	1	0.181169	0.897186	0.999205	NS	NS	NS	RBM42
chr11:66000660-66000707	0.0102854	0.603896	0.998002	-0.0499788	0.69697	1	0.181168	0.731602	0.93751	NS	NS	NS	n/a
chr8:145743692-145743733	-8.52017e-05	1	1	-0.000635173	0.467532	0.889653	0.181165	0.97619	1	NS	NS	NS	RECQL4,LRRC14
chr16:85658385-85658469	-0.0012269	0.95671	1	-0.0106104	0.909091	1	0.181161	0.162338	0.583203	NS	NS	NS	n/a
chr16:2039968-2040045	0.0185475	0.0779221	0.485848	0.0985849	0.0627706	0.478674	0.181156	0.17316	0.59766	NS	NS	NS	SYNGR3
chr14:71276268-71276308	-0.00199659	1	1	-0.0128407	0.727273	1	0.181152	0.777056	0.952936	NS	NS	NS	MAP3K9
chr11:2236979-2237018	0.00496023	0.822511	1	0.0105815	0.91342	1	0.181146	0.83658	0.980436	NS	NS	NS	n/a
chr11:46917464-46917563	0.0488096	0.300866	0.832763	-0.107813	0.359307	0.874594	0.181138	0.0108225	0.173547	UC_dmr	NS	NS	n/a
chr4:8307987-8308030	0.0422504	0.398268	0.846525	-0.0748155	0.614719	0.957707	0.181137	0.373377	0.745644	NS	NS	NS	n/a
chr16:30960548-30960596	-0.00163178	1	1	-0.0111797	0.954545	1	0.181133	0.551948	0.834772	NS	NS	NS	ORAI3
chr19:52773328-52773371	0.000542942	0.727273	1	0.00520219	0.727273	1	0.181129	0.461039	0.822281	NS	NS	NS	ZNF766
chr16:29827700-29827739	-0.00208277	1	1	-0.0141907	0.813853	1	0.181128	0.71645	0.907395	NS	NS	NS	PAGR1
chr8:22877019-22877123	-0.00735654	0.0555556	0.433907	-0.0444877	0.0634921	0.47019	0.181127	0.611111	0.866922	NS	NS	NS	n/a
chr11:62572836-62572874	0.000396	1	1	0.00264121	0.575758	0.958283	0.181125	0.683983	0.925379	NS	NS	NS	NXF1
chr4:62067590-62067731	-0.0166243	0.235931	0.694645	-0.0846833	0.218615	0.689175	0.181123	0.554113	0.838342	NS	NS	NS	ADGRL3
chr9:137880070-137880107	-0.00380558	0.902597	1	0.0507553	0.670996	0.998297	0.181121	0.480519	0.814664	NS	NS	NS	n/a
chr8:28351547-28351596	-0.000861065	1	1	-0.0060736	1	1	0.181114	0.380952	0.783352	NS	NS	NS	FZD3
chr12:64784043-64784087	0.0884799	0.454545	0.883745	0.119353	0.461039	0.891948	0.181113	0.758658	0.941472	NS	NS	NS	C12orf56
chr5:112770196-112770223	0.0281616	0.145022	0.612045	-0.125002	0.194805	0.674015	0.181102	0.566017	0.840799	NS	NS	NS	TSSK1B
chr3:139653859-139653915	-0.000788463	0.939394	1	0.00902205	0.898268	1	0.181095	0.420996	0.819702	NS	NS	NS	CLSTN2
chr1:41268307-41268325	-0.0182519	0.293651	0.86398	-0.0787087	0.428571	0.914738	0.181094	0.619048	0.890731	NS	NS	NS	n/a
chr11:62599437-62599468	-0.000608462	1	1	-0.00435634	1	1	0.18109	0.753247	0.943498	NS	NS	NS	STX5
chr1:110086401-110086476	-0.388597	0.0238095	0.354436	-0.0646048	0.712121	1	0.181087	0.0454545	0.359016	NS	NS	NS	n/a
chr15:89147633-89147681	0.0619052	0.181818	0.727509	0.19422	0.142857	0.687905	0.181086	0.428571	0.842091	NS	NS	NS	n/a
chr10:71337714-71337763	0.0478798	0.229437	0.720259	0.17419	0.177489	0.669005	0.181085	0.233766	0.652861	NS	NS	NS	n/a
chr8:30515353-30515409	-0.000233991	1	1	-0.00185074	0.980519	1	0.181083	0.729437	0.916314	NS	NS	NS	GTF2E2
chr18:28680830-28680868	0.0318385	0.30303	0.760886	0.131777	0.227273	0.704988	0.181077	0.265152	0.662559	NS	NS	NS	DSC2
chr10:94820449-94820494	0.334687	0.0454545	0.403318	-0.281774	0.0367965	0.380231	0.181076	0.0454545	0.32722	NS	NS	NS	CYP26C1
chr16:33396006-33396022	0.0046881	0.809524	1	-0.00770215	0.928571	1	0.18107	0.339827	0.745294	NS	NS	NS	n/a
chr14:66326958-66327026	0.00768541	0.777056	1	-0.0275881	0.768398	1	0.18107	0.872294	0.986309	NS	NS	NS	n/a
chr9:129387093-129387165	0.156149	0.0151515	0.244312	0.329002	0.017316	0.265958	0.181065	0.017316	0.208437	NS	NS	NS	n/a
chr11:78614302-78614308	0.1928	0.0649351	0.432678	-0.276633	0.160173	0.680549	0.181064	0.0735931	0.411065	NS	NS	NS	n/a
chr17:685604-685651	0.000951513	0.454545	0.880953	0.0090366	0.454545	0.907176	0.181064	0.00108225	0.103242	UC_dmr	NS	NS	MRM3,GLOD4
chr16:2570307-2570337	0.000368887	0.454545	0.858196	0.00408401	0.454545	0.876339	0.181063	0.183983	0.602891	NS	NS	NS	AMDHD2
chr2:127815946-127815978	0.00428488	0.88961	1	0.00576639	0.978355	1	0.18106	0.818182	0.973663	NS	NS	NS	n/a
chr22:41986345-41986382	0.0465575	0.41342	0.889738	0.0675797	0.601732	0.99032	0.181052	0.588745	0.877076	NS	NS	NS	PMM1
chr2:10184134-10184183	0.0136642	1	1	0.0576913	0.640693	1	0.181051	0.529221	0.852094	NS	NS	NS	KLF11
chr19:42503304-42503351	-0.0419389	0.467532	0.884841	-0.221518	0.0562771	0.481074	0.181048	0.0887446	0.454364	NS	NS	NS	n/a
chr6:34216760-34216800	0.000491598	0.454545	0.919524	0.00524899	0.0541126	0.450437	0.181047	0.189394	0.628166	NS	NS	NS	SMIM29
chr9:132816275-132816370	-0.00079053	1	1	-0.00638501	0.575758	0.947574	0.181045	0.978355	1	NS	NS	NS	GPR107
chr20:3662348-3662392	0.170469	0.214286	0.736144	0.090502	0.636364	0.985556	0.181045	0.505411	0.837338	NS	NS	NS	ADAM33
chr18:1098534-1098582	0.0205587	0.28355	0.754067	-0.0721147	0.380952	0.872023	0.181043	0.614719	0.85474	NS	NS	NS	n/a
chr8:143408746-143408785	0.0091259	0.829004	1	-0.0246243	0.87013	1	0.181041	1	1	NS	NS	NS	n/a
chr18:34906081-34906133	0.132978	0.383117	0.845965	-0.0924223	0.547619	0.9434	0.181038	0.333333	0.73213	NS	NS	NS	n/a
chr15:76005099-76005194	0.196761	0.0822511	0.526168	0.104361	0.41342	0.890284	0.181035	0.100649	0.490805	NS	NS	NS	CSPG4
chr6:85472857-85472976	0.164533	0.00865801	0.184444	0.360212	0.00865801	0.210366	0.18103	0.0205628	0.207241	NS	NS	NS	TBX18
chr5:175958677-175958723	-0.0646798	0.12381	0.571757	-0.254571	0.147619	0.63945	0.181026	0.304762	0.719434	NS	NS	NS	n/a
chr1:32829396-32829447	-0.0166967	0.229437	0.768301	0.0991549	0.190476	0.735507	0.181026	0.0952381	0.489087	NS	NS	NS	FAM229A,TSSK3
chr7:17979994-17980037	0.000684935	0.454545	0.873953	0.0066282	0.454545	0.882664	0.18102	0.012987	0.188829	UC_dmr	NS	NS	SNX13
chr12:3147832-3147905	0.000921495	0.954545	1	-0.00556536	0.95671	1	0.181019	0.949134	1	NS	NS	NS	n/a
chr15:60145506-60145547	-0.0344552	0.419913	0.900023	0.114856	0.404762	0.890284	0.18101	0.448052	0.842552	NS	NS	NS	n/a
chr2:48667965-48668014	-0.000366529	1	1	-0.0028569	1	1	0.181009	0.958874	1	NS	NS	NS	PPP1R21
chr14:81902991-81903034	-0.0240789	0.571429	0.966049	-0.100464	0.75	1	0.181006	0.404762	0.787787	NS	NS	NS	n/a
chr11:132812800-132812845	0.0513749	0.168831	0.655916	0.187142	0.166667	0.680549	0.181004	0.245671	0.678005	NS	NS	NS	n/a
chr5:180025083-180025120	0.00180885	0.948052	1	-0.0272589	0.872294	1	0.181	0.873377	0.983898	NS	NS	NS	n/a
chr17:79495493-79495519	0.12272	0.0909091	0.610672	-0.170008	0.199134	0.750794	0.180998	0.0638528	0.420967	NS	NS	NS	FSCN2
chr16:10276248-10276293	0.0258359	0.454545	0.858196	0.0991467	0.478355	0.887755	0.180991	0.579004	0.846739	NS	NS	NS	GRIN2A
chr1:119543131-119543216	0.236422	0.0606061	0.489613	0.245564	0.164502	0.725224	0.18099	0.212121	0.665324	NS	NS	NS	n/a
chr8:144178657-144178768	0.00424655	0.829004	1	0.0225714	0.800866	1	0.180987	0.544372	0.846267	NS	NS	NS	n/a
chr17:37817229-37817250	-0.0131991	0.411255	0.880953	0.072492	0.357143	0.907176	0.180986	0.38961	0.828077	NS	NS	NS	n/a
chr5:2698876-2698921	-0.00975166	0.632035	1	0.0490586	0.593074	0.957878	0.180984	0.246753	0.662368	NS	NS	NS	n/a
chr8:57124392-57124441	0.00045016	0.181818	0.667493	0.00468705	0.181818	0.683801	0.180976	0.0151515	0.188737	UC_dmr	NS	NS	PLAG1,CHCHD7
chr18:61504424-61504440	-0.00743786	0.792208	1	0.0509432	0.720779	1	0.18096	0.701299	0.908411	NS	NS	NS	n/a
chr3:42544026-42544196	-0.00313413	0.634199	1	-0.0177332	0.647186	1	0.180959	0.787879	0.958962	NS	NS	NS	n/a
chr22:38470699-38470721	-0.0150617	0.348485	0.870963	0.077902	0.348485	0.903517	0.180956	0.376623	0.794409	NS	NS	NS	n/a
chr1:226111737-226111912	-0.00034692	0.670996	1	-0.00387122	0.599567	0.997226	0.180952	0.582251	0.875982	NS	NS	NS	LEFTY1,PYCR2
chr9:89560355-89560389	-0.0243425	0.601732	0.978192	-0.068055	0.655844	0.990271	0.18095	0.814935	0.968962	NS	NS	NS	GAS1
chr17:46654128-46654268	-0.0769901	0.365801	0.880953	0.0812618	0.595238	0.988991	0.180949	0.021645	0.245737	NS	NS	NS	HOXB4
chr11:1084310-1084346	0.0784206	0.147186	0.652335	-0.238901	0.123377	0.610296	0.180945	0.137446	0.548568	NS	NS	NS	n/a
chr1:228327509-228327537	-0.000716233	1	1	-0.00464039	1	1	0.180945	0.877706	0.991283	NS	NS	NS	GUK1
chr4:3446438-3446479	0.0605643	0.21645	0.664176	-0.150545	0.294372	0.789168	0.180944	0.194805	0.573743	NS	NS	NS	n/a
chr19:18654498-18654530	-0.00115565	1	1	-0.00764128	1	1	0.180941	0.545455	0.850369	NS	NS	NS	FKBP8
chr13:19518124-19518169	0.110339	0.106061	0.512157	-0.184795	0.0930736	0.512949	0.180938	0.0887446	0.411165	NS	NS	NS	n/a
chr16:89608450-89608514	-0.003702	0.837662	1	0.00595559	0.950216	1	0.180938	0.831169	0.951985	NS	NS	NS	n/a
chr8:20482233-20482244	-0.0200637	0.489177	0.894508	0.0856569	0.491342	0.902294	0.180933	0.497835	0.827486	NS	NS	NS	n/a
chr11:11354220-11354305	-0.00400268	0.9329	1	0.0503873	0.718615	1	0.180932	0.640693	0.90792	NS	NS	NS	n/a
chr16:4943182-4943254	0.0157059	0.411255	0.858196	-0.0604017	0.469697	0.879646	0.180929	0.0616883	0.372551	NS	NS	NS	n/a
chr14:44002194-44002251	0.0414281	0.400433	0.884681	-0.0947626	0.428571	0.893265	0.180929	0.518398	0.831321	NS	NS	NS	n/a
chr19:50706402-50706486	0.0918697	0.649351	1	0.0350448	0.813853	1	0.180928	0.885281	0.99425	NS	NS	NS	MYH14
chr14:76796049-76796104	0.0699196	0.220779	0.700592	0.203805	0.183983	0.653718	0.180922	0.320346	0.723722	NS	NS	NS	n/a
chr8:19125231-19125377	-0.0142877	0.201299	0.694078	-0.0704066	0.19697	0.706272	0.180919	0.316017	0.73544	NS	NS	NS	n/a
chr8:22457340-22457387	-0.000178512	1	1	-0.000474345	1	1	0.180918	0.912338	0.99574	NS	NS	NS	C8orf58
chr6:37027314-37027390	-0.123115	0.474026	0.931678	-0.125476	0.383117	0.906067	0.180912	0.560606	0.860924	NS	NS	NS	n/a
chr21:34394940-34394978	-0.00471377	0.939394	1	0.130067	0.367965	0.84622	0.18091	0.895022	0.986804	NS	NS	NS	n/a
chr5:73936534-73936573	0.00129898	1	1	0.00909556	0.597403	0.957878	0.180899	0.920996	1	NS	NS	NS	HEXB,ENC1
chr12:4274070-4274144	-0.00209473	0.454545	0.883745	-0.016519	0.454545	0.885573	0.180895	0.454545	0.819661	NS	NS	NS	n/a
chr9:130925832-130925913	-0.00414994	0.714286	1	0.00452692	0.952381	1	0.180892	0.573593	0.861555	NS	NS	NS	n/a
chr22:38301975-38302022	-0.00333882	1	1	-0.0219238	0.5	0.934225	0.180892	0.902597	0.993597	NS	NS	NS	MICALL1
chr4:1515028-1515111	0.00392934	0.898268	1	0.0131385	0.900433	1	0.180892	0.883117	0.986624	NS	NS	NS	n/a
chr16:49526330-49526374	-0.0389043	0.0930736	0.52356	-0.146602	0.103896	0.588546	0.18089	0.125541	0.517468	NS	NS	NS	n/a
chr19:39989488-39989522	-0.00865376	1	1	-0.0363959	0.857143	1	0.180889	0.465368	0.823058	NS	NS	NS	DLL3
chr19:39390797-39390891	0.000536523	0.454545	0.875945	0.00531001	0.454545	0.87692	0.180887	0.0735931	0.419398	NS	NS	NS	NFKBIB,SIRT2
chr8:140723233-140723282	0.0476218	0.437229	0.868776	-0.133689	0.47619	0.893894	0.180881	0.660173	0.892238	NS	NS	NS	n/a
chr9:130616998-130617039	-0.0238035	0.181818	0.659489	-0.128952	0.181818	0.669339	0.180877	0.0909091	0.445171	NS	NS	NS	ENG
chr4:8655084-8655126	0.0889613	0.614719	0.958077	0.105992	0.534632	0.915345	0.180874	0.965368	1	NS	NS	NS	n/a
chr1:221052664-221052718	0.000137455	1	1	0.0002014	0.467532	0.92185	0.180874	0.863636	0.984467	NS	NS	NS	HLX
chr10:75700410-75700463	-0.0204282	1	1	-0.0787067	1	1	0.180873	0.735931	0.91553	NS	NS	NS	n/a
chr1:231347678-231347729	0.0149254	0.852814	1	-0.0056982	0.967532	1	0.180872	0.892857	0.997126	NS	NS	NS	n/a
chr18:18692266-18692316	0.00227678	0.454545	0.850321	0.017559	0.454545	0.878929	0.18086	0.225108	0.620353	NS	NS	NS	ROCK1
chr12:48356304-48356323	-0.0762839	0.0995671	0.55463	0.248209	0.0995671	0.557931	0.180858	0.0887446	0.44297	NS	NS	NS	TMEM106C
chr7:42267803-42267898	0.0324238	0.034632	0.368044	0.140777	0.030303	0.366711	0.180855	0.111472	0.509194	NS	NS	NS	n/a
chr20:61050179-61050271	0.0801846	0.0887446	0.544676	0.204633	0.0909091	0.568999	0.180854	0.170996	0.633048	NS	NS	NS	GATA5
chr11:9596328-9596399	-0.000172222	1	1	-0.001598	1	1	0.180848	0.819048	0.973286	NS	NS	NS	WEE1
chr13:113448089-113448122	-0.0219784	0.181818	0.625541	0.124631	0.181818	0.64705	0.180844	0.0909091	0.41769	NS	NS	NS	n/a
chr12:121600139-121600180	0.0507583	0.350649	0.883745	-0.0905582	0.590909	0.969132	0.180843	0.337662	0.764491	NS	NS	NS	n/a
chr8:16859520-16859555	0.0340833	0.227273	0.73928	0.131409	0.454545	0.886868	0.180837	0.454545	0.811554	NS	NS	NS	FGF20
chr14:99532821-99532893	0.0116869	0.71645	1	-0.0590018	0.616883	0.982017	0.180832	0.367965	0.766892	NS	NS	NS	n/a
chr21:45854904-45854914	0.00293349	0.824675	1	-0.000823668	1	1	0.180829	0.535714	0.819427	NS	NS	NS	n/a
chr17:400400-400417	0.00504417	0.922078	1	0.078911	0.58658	0.982982	0.180829	0.441558	0.841017	NS	NS	NS	n/a
chr10:102295799-102295909	-0.000215281	0.727273	1	-0.000320834	1	1	0.180826	0.948052	1	NS	NS	NS	HIF1AN
chr17:25282858-25282874	0.0232845	0.454545	0.880953	-0.0395902	0.712121	1	0.180825	0.183983	0.661723	NS	NS	NS	n/a
chr11:61313671-61313708	0.0419367	0.233766	0.746441	-0.116955	0.298701	0.825765	0.180823	0.480519	0.835755	NS	NS	NS	n/a
chr11:18656420-18656465	0.000649	0.454545	0.88087	0.00633957	0.0021645	0.113822	0.180819	0.0119048	0.180959	UC_dmr	NS	NS	SPTY2D1
chr2:166650310-166650411	0.00139874	1	1	0.00517173	1	1	0.180813	0.609307	0.882037	NS	NS	NS	GALNT3
chr19:11557918-11557967	0.0062215	0.619048	0.983667	-0.0133605	0.82684	1	0.1808	0.703463	0.919563	NS	NS	NS	n/a
chr17:74524027-74524118	0.00634606	0.857143	1	0.013984	0.935065	1	0.180798	0.87013	0.992778	NS	NS	NS	PRCD
chr7:1885836-1885874	-0.059836	0.38961	0.873953	0.171471	0.37013	0.868142	0.180795	0.575758	0.860911	NS	NS	NS	MIR4655
chr10:134323823-134323943	0.071235	0.207792	0.696385	-0.137391	0.266234	0.771782	0.180793	0.160173	0.578209	NS	NS	NS	n/a
chr2:121995377-121995422	-0.106819	0.261905	0.793514	0.11485	0.530303	0.955035	0.18079	0.597403	0.87699	NS	NS	NS	n/a
chr6:26215163-26215233	0.0683607	0.047619	0.415626	-0.191995	0.121212	0.626983	0.180786	0.117965	0.514043	NS	NS	NS	H2BC8,H2AC8
chr11:68707073-68707091	-0.0289007	0.329004	0.85847	0.120985	0.287879	0.818883	0.180783	0.309524	0.746875	NS	NS	NS	n/a
chr9:91792882-91792988	0.0543965	0.0627706	0.430332	0.193628	0.0800866	0.494664	0.180781	0.233766	0.659386	NS	NS	NS	SHC3
chr20:3635575-3635681	0.0292841	0.251082	0.788598	-0.080473	0.424242	0.888662	0.180781	0.577922	0.861588	NS	NS	NS	n/a
chr20:9048511-9048529	-0.0225245	0.337662	0.865291	-0.0957106	0.337662	0.866567	0.18078	0.593074	0.870842	NS	NS	NS	PLCB4
chr19:54758038-54758056	-0.122366	0.383117	0.875945	0.0904882	0.614719	0.975715	0.180778	0.67316	0.904784	NS	NS	NS	n/a
chr15:90291071-90291141	-0.134441	0.285714	0.872166	-0.0343603	0.571429	0.963877	0.180778	0.371429	0.800146	NS	NS	NS	n/a
chr17:79995533-79995580	0.000396363	0.454545	0.880953	0.00434623	0.212121	0.772308	0.180774	0.220779	0.692138	NS	NS	NS	DCXR
chr12:56122256-56122336	0.000219997	0.454545	0.883745	0.00260654	0.454545	0.885573	0.18077	0.0974026	0.467831	NS	NS	NS	CD63
chr13:35327878-35327927	-0.00788023	0.787879	1	0.0578407	0.601732	0.970677	0.180769	0.406926	0.766673	NS	NS	NS	n/a
chr10:76861956-76862057	0.0394468	0.0974026	0.548996	-0.16387	0.101732	0.571448	0.180768	0.242424	0.66359	NS	NS	NS	n/a
chr7:73020349-73020418	-0.239747	0.125541	0.625565	-0.326531	0.0411255	0.412314	0.180762	0.0454545	0.350504	NS	NS	NS	n/a
chr20:49126912-49126947	0.000302028	0.727273	1	0.00317832	0.575758	0.957699	0.180762	0.463203	0.827064	NS	NS	NS	PTPN1
chr19:14294611-14294647	-0.0133363	0.658009	1	0.0573927	0.690476	1	0.180761	0.753247	0.938095	NS	NS	NS	n/a
chr22:47464084-47464175	0.00072829	0.963203	1	-0.0119317	0.859307	1	0.18076	0.608225	0.887323	NS	NS	NS	n/a
chr12:70759547-70759589	0.000374223	1	1	0.00228766	0.780952	1	0.18076	0.309524	0.74409	NS	NS	NS	KCNMB4
chr22:44806611-44806623	0.00302935	0.946429	1	-0.00642181	1	1	0.180759	0.696429	0.919989	NS	NS	NS	n/a
chr4:117280012-117280052	0.0283371	0.854978	1	0.151148	0.463203	0.869507	0.180759	0.844156	0.971357	NS	NS	NS	n/a
chr16:88843180-88843224	-0.042551	0.506494	0.896967	0.169798	0.279221	0.790398	0.180757	0.575758	0.844426	NS	NS	NS	n/a
chr20:61000644-61000736	-0.0120845	0.62987	0.991383	0.0545942	0.623377	0.980276	0.180755	0.991342	1	NS	NS	NS	RBBP8NL
chr9:139935521-139935576	-0.181083	0.571429	0.959472	0.116035	0.303571	0.823094	0.180751	0.678571	0.915373	NS	NS	NS	n/a
chr17:79259010-79259095	0.017516	0.5671	0.975193	0.0479441	0.67316	1	0.180742	0.549784	0.869064	NS	NS	NS	n/a
chr8:145009111-145009163	-0.0722381	0.67316	1	0.0725966	0.660173	0.983692	0.18074	0.993506	1	NS	NS	NS	n/a
chr1:212873379-212873423	0.00399141	0.4	0.910329	0.0264271	0.4	0.914738	0.18074	0.0238095	0.26367	NS	NS	NS	BATF3
chr1:154955793-154955851	0.0051064	0.454545	0.910329	0.0352056	0.454545	0.914738	0.180737	0.0021645	0.0980386	UC_dmr	NS	NS	FLAD1
chr12:123975709-123975802	0.00575288	0.813853	1	-0.00184958	0.978355	1	0.180732	0.698052	0.916154	NS	NS	NS	n/a
chr3:121903485-121903564	0.147343	0.255411	0.844677	0.140195	0.474026	0.928052	0.180728	0.179654	0.620913	NS	NS	NS	CASR
chr7:73625436-73625480	-0.050621	0.454545	0.873953	-0.197705	0.454545	0.882664	0.180727	0.454545	0.807945	NS	NS	NS	LAT2
chr7:7014706-7014738	0.0189244	0.45671	0.874376	-0.0710659	0.727273	1	0.180723	0.461039	0.807945	NS	NS	NS	n/a
chr6:30181145-30181194	0.000197203	0.333333	0.890805	0.00235918	0.333333	0.889188	0.180719	0.0119048	0.163146	UC_dmr	NS	NS	n/a
chr2:33824654-33824706	-0.00189277	0.454545	0.893312	-0.0154655	0.454545	0.901387	0.180719	0.453463	0.82667	NS	NS	NS	FAM98A
chr9:90341234-90341280	0.0845993	0.147186	0.640198	0.223648	0.12987	0.615012	0.180713	0.358225	0.759596	NS	NS	NS	CTSL
chr2:238875743-238875821	-0.000187292	0.454545	0.893312	-0.00227593	0.181818	0.688809	0.18071	0.406926	0.814549	NS	NS	NS	UBE2F,UBE2F-SCLY
chr8:143530916-143530956	-0.00409829	1	1	-0.0227829	0.997835	1	0.18071	0.694805	0.904071	NS	NS	NS	n/a
chr9:137997125-137997153	-0.0165265	0.848485	1	-0.00922736	0.954545	1	0.180706	0.958874	1	NS	NS	NS	n/a
chr10:46168278-46168326	0.00442855	0.454545	0.859202	0.0282916	0.454545	0.860842	0.180701	0.0487013	0.335033	NS	NS	NS	ZFAND4
chr19:6215748-6215787	0.0458147	0.103896	0.553482	-0.181015	0.127706	0.635814	0.1807	0.290043	0.722441	NS	NS	NS	n/a
chr15:50646998-50647040	0.00023917	0.454545	0.900023	0.00278627	0.400433	0.890284	0.180691	0.00108225	0.0965242	UC_dmr	NS	NS	GABPB1-AS1,GABPB1-IT1,GABPB1
chr20:48808961-48809006	-0.00187618	0.454545	0.884686	-0.0154185	0.454545	0.888662	0.18069	0.453463	0.825689	NS	NS	NS	CEBPB
chr16:88765919-88766013	-0.0979128	0.166667	0.645276	0.145644	0.396104	0.876339	0.180684	0.0963203	0.457726	NS	NS	NS	n/a
chr18:12910137-12910154	0.0182006	0.424242	0.850321	-0.0870955	0.424242	0.878929	0.180674	0.469697	0.785613	NS	NS	NS	n/a
chr17:7976390-7976416	0.0244749	0.121212	0.665216	0.123391	0.125541	0.691644	0.180672	0.164502	0.643079	NS	NS	NS	n/a
chr20:38936749-38936812	0.0153746	0.599567	0.971366	-0.075706	0.571429	0.957699	0.180667	0.525974	0.849317	NS	NS	NS	n/a
chr3:142879284-142879342	0.164436	0.0606061	0.489745	-0.340284	0.0865801	0.59405	0.180664	0.100649	0.481939	NS	NS	NS	n/a
chr17:80738877-80738926	-0.00157171	0.78355	1	0.00583177	0.707792	1	0.180664	0.834416	0.978579	NS	NS	NS	n/a
chr5:1565203-1565225	-0.00870044	0.774892	1	0.0221182	0.861472	1	0.180664	0.942641	1	NS	NS	NS	n/a
chr19:39523187-39523210	0.047575	0.729437	1	-0.153028	0.448052	0.87692	0.180659	0.331169	0.758608	NS	NS	NS	FBXO27
chr19:36410312-36410375	0.0182403	0.495671	0.906695	-0.0536964	0.619048	0.979537	0.180659	0.61039	0.872791	NS	NS	NS	n/a
chr6:170042712-170042742	-0.00274325	0.887446	1	0.00494546	0.965368	1	0.180652	1	1	NS	NS	NS	n/a
chr2:242141920-242141953	0.0267249	0.547619	0.965658	-0.076592	0.678571	1	0.180651	0.404762	0.813697	NS	NS	NS	n/a
chr16:88482351-88482400	0.000417957	0.971861	1	0.00589506	0.978355	1	0.18065	0.856061	0.964325	NS	NS	NS	n/a
chr16:31342702-31342748	-0.0219456	0.316017	0.813031	-0.0883187	0.402597	0.876339	0.180643	0.648268	0.876723	NS	NS	NS	n/a
chr8:12611622-12611697	0.000215335	0.454545	0.868776	0.00252947	0.454545	0.886868	0.180643	0.004329	0.110402	UC_dmr	NS	NS	LONRF1
chr11:70278186-70278278	-0.195739	0.0021645	0.104415	-0.556079	0.0021645	0.113822	0.18064	0.0021645	0.0831197	UC_dmr	dNME_dmr	dMML_dmr	n/a
chr2:52798985-52799030	0.0441451	0.601732	1	-0.0504355	0.647186	1	0.18064	0.137446	0.551985	NS	NS	NS	n/a
chr17:77982140-77982209	-0.0670852	0.220779	0.774471	0.232518	0.134199	0.705439	0.180635	0.274892	0.749389	NS	NS	NS	n/a
chr4:1803601-1803632	-0.0503578	0.294372	0.775758	0.17112	0.253247	0.72883	0.180634	0.385281	0.754837	NS	NS	NS	n/a
chr20:42136963-42137032	0.0131951	0.575758	0.961822	0.0543298	0.512987	0.926474	0.180632	0.638528	0.889187	NS	NS	NS	L3MBTL1
chr22:47158633-47158739	0.000530047	0.454545	0.889738	0.0052746	0.454545	0.910294	0.180632	0.0952381	0.498893	NS	NS	NS	TBC1D22A
chr1:3422006-3422095	0.0491011	0.103896	0.614688	-0.0737489	0.318182	0.871807	0.180632	0.0735931	0.435498	NS	NS	NS	n/a
chr10:1652782-1652851	0.0425246	0.155844	0.65444	-0.102147	0.331169	0.833702	0.18063	0.101732	0.476027	NS	NS	NS	n/a
chr8:94129098-94129131	0.00823791	0.649351	0.994697	-0.00508655	0.9329	1	0.180629	0.178571	0.604191	NS	NS	NS	n/a
chr7:73944064-73944105	0.145743	0.114719	0.601372	-0.195048	0.155844	0.684379	0.180624	0.147186	0.573153	NS	NS	NS	n/a
chr14:105747666-105747784	-0.0256725	0.558442	0.966049	0.0235781	0.796537	1	0.180622	0.945887	1	NS	NS	NS	n/a
chr10:133203328-133203360	0.0336456	0.207792	0.696385	-0.13597	0.248918	0.754768	0.180621	0.244589	0.664381	NS	NS	NS	n/a
chr11:119473652-119473718	-0.000540673	0.991342	1	-0.0564161	0.774892	1	0.18062	0.875541	0.996272	NS	NS	NS	n/a
chr17:72115343-72115379	0.0252834	0.268398	0.831882	-0.112085	0.294372	0.860078	0.180619	0.393939	0.828077	NS	NS	NS	n/a
chr6:132722523-132722649	0.0597822	0.341991	0.903734	0.153104	0.309524	0.8674	0.180617	0.681818	0.920234	NS	NS	NS	MOXD1
chr19:3633074-3633119	-0.023656	0.521645	0.929036	0.075555	0.528139	0.926326	0.180617	0.74026	0.932235	NS	NS	NS	n/a
chr16:12184133-12184211	0.169238	0.00865801	0.203364	-0.331122	0.0324675	0.38647	0.180616	0.00324675	0.111623	UC_dmr	NS	NS	n/a
chr2:1291349-1291386	0.0504051	0.424242	0.893312	-0.0120597	0.926407	1	0.180613	0.300866	0.734125	NS	NS	NS	n/a
chr2:3660935-3660991	0.0497608	0.324675	0.860408	-0.0752696	0.625541	0.999158	0.180611	0.121212	0.514767	NS	NS	NS	n/a
chr6:160113579-160113703	-0.00464062	0.28355	0.848273	-0.0206571	0.385281	0.906067	0.18061	0.030303	0.257004	NS	NS	NS	SOD2
chr15:62456168-62456217	0.284069	0.0519481	0.472114	0.389656	0.00865801	0.24441	0.180606	0.030303	0.303721	NS	NS	NS	C2CD4B
chr19:11006731-11006770	0.0556066	0.147186	0.644674	-0.192088	0.108225	0.594107	0.180602	0.277056	0.708414	NS	NS	NS	n/a
chr6:99293178-99293258	0.00307933	0.857143	1	0.00966279	0.867965	1	0.1806	0.643939	0.902278	NS	NS	NS	n/a
chr7:129417940-129417980	0.155059	0.199134	0.689946	-0.196824	0.021645	0.314714	0.180593	0.0270563	0.26941	NS	NS	NS	n/a
chr4:84406071-84406112	0.000402125	0.5	0.879198	0.0044229	0.142857	0.60251	0.180591	0.678571	0.894667	NS	NS	NS	ABRAXAS1
chr8:140888226-140888247	-0.00210121	0.904762	1	0.0264992	0.748918	1	0.180589	0.474026	0.819968	NS	NS	NS	n/a
chr1:3672203-3672232	-0.0440974	0.160173	0.695333	0.160731	0.199134	0.742828	0.180586	0.298701	0.746714	NS	NS	NS	n/a
chr8:142217016-142217030	-0.243133	0.047619	0.396979	0.14996	0.454545	0.886868	0.180584	0.119048	0.511561	NS	NS	NS	n/a
chr2:170336363-170336389	-0.0032681	0.428571	0.893312	-0.0264975	0.428571	0.901387	0.180582	0.4	0.810565	NS	NS	NS	BBS5,KLHL41
chr6:169585468-169585526	0.00340764	0.909091	1	-0.00156598	0.991342	1	0.18058	0.942641	1	NS	NS	NS	n/a
chr1:20813198-20813271	0.0393446	0.246753	0.798855	0.157039	0.188312	0.732179	0.180578	0.341991	0.778008	NS	NS	NS	CAMK2N1
chr19:4861294-4861327	-0.0415869	0.590909	0.965322	0.128303	0.441558	0.87692	0.180573	0.309524	0.739921	NS	NS	NS	n/a
chr10:85899167-85899272	0.000190435	0.454545	0.859202	0.00229308	0.454545	0.860842	0.180566	0.0021645	0.0950082	UC_dmr	NS	NS	GHITM
chr15:66911651-66911673	0.0394732	0.813853	1	-0.107838	0.5671	0.963877	0.180565	0.987013	1	NS	NS	NS	n/a
chr2:25194474-25194566	0.000213597	0.454545	0.893312	0.00253419	0.454545	0.901387	0.180563	0.0194805	0.222725	NS	NS	NS	DNAJC27,DNAJC27-AS1
chr17:2511948-2512035	-0.197553	0.127706	0.677316	0.223171	0.281385	0.854253	0.180555	0.13961	0.603168	NS	NS	NS	n/a
chr1:169733859-169733894	0.175298	0.0119048	0.286739	-0.506157	0.0119048	0.290186	0.180532	0.309524	0.753277	NS	NS	NS	n/a
chr8:1829430-1829509	-0.0591894	0.874459	1	-0.0201834	0.904762	1	0.180532	0.886364	0.983581	NS	NS	NS	n/a
chr15:29562091-29562138	0.00062295	0.181818	0.727509	0.00636217	0.181818	0.724682	0.18053	0.0021645	0.0965242	UC_dmr	NS	NS	NSMCE3
chr10:115673699-115673774	-0.00825386	0.863636	1	0.0141787	0.91342	1	0.180529	0.95671	1	NS	NS	NS	n/a
chr4:6474259-6474316	0.0139537	0.415584	0.846525	0.0663038	0.281385	0.766067	0.180529	0.337662	0.719585	NS	NS	NS	n/a
chr2:170683912-170683945	-0.000329106	0.727273	1	-0.00284284	0.651515	1	0.180525	0.670996	0.912689	NS	NS	NS	UBR3
chr2:228337523-228337570	-0.000945222	1	1	-0.00656541	1	1	0.180524	0.625541	0.888927	NS	NS	NS	MIR5703,AGFG1
chr11:115373757-115373851	0.0459646	0.0822511	0.49241	0.164721	0.0844156	0.515952	0.180522	0.0779221	0.42114	NS	NS	NS	CADM1
chr19:43979518-43979553	-0.00334831	0.454545	0.875945	-0.0268664	0.112554	0.602234	0.180514	0.363636	0.784275	NS	NS	NS	n/a
chr15:37180523-37180553	-0.0713963	0.675325	1	-0.151811	0.424242	0.890284	0.180512	0.676407	0.922973	NS	NS	NS	LOC145845
chr16:78699052-78699136	0.015426	0.588745	0.948713	-0.0351676	0.714286	0.992912	0.180505	0.679654	0.892381	NS	NS	NS	n/a
chr12:132653047-132653137	-0.0896954	0.00649351	0.143497	0.287817	0.00865801	0.196876	0.180505	0.00108225	0.065731	UC_dmr	dNME_dmr	NS	n/a
chr6:26055740-26055783	-0.00332723	0.454545	0.919524	-0.0266732	0.454545	0.906067	0.180503	0.454545	0.817503	NS	NS	NS	H1-2
chr3:172428653-172428696	0.000824754	0.181818	0.726788	0.00854498	0.181818	0.727434	0.180489	0.00865801	0.137702	UC_dmr	NS	NS	NCEH1
chr4:156874866-156874993	-0.00094147	0.177489	0.6176	-0.00867495	0.183983	0.640603	0.180489	0.517316	0.820219	NS	NS	NS	CTSO
chr14:100992189-100992261	0.0416746	0.374459	0.884681	-0.0758713	0.560606	0.958375	0.180487	0.335498	0.73904	NS	NS	NS	n/a
chr12:132313421-132313488	-0.00661495	0.471861	0.897757	-0.0262677	0.554113	0.953641	0.180483	0.399351	0.805486	NS	NS	NS	MMP17
chr19:45311755-45311825	0.0297118	0.560606	0.954969	0.0847095	0.603896	0.971524	0.180483	0.47619	0.826019	NS	NS	NS	BCAM
chr16:25825929-25825960	-0.00930409	0.781385	1	0.025742	0.854978	1	0.18048	0.967532	1	NS	NS	NS	n/a
chr6:30070142-30070159	-0.0800463	0.257576	0.811355	-0.188437	0.294372	0.858109	0.180478	0.498918	0.833233	NS	NS	NS	n/a
chr19:13106898-13106942	-0.00164021	0.454545	0.875945	-0.0132025	0.0649351	0.494602	0.180472	0.382035	0.795454	NS	NS	NS	NFIX
chr12:22189915-22189982	0.0269494	0.800866	1	-0.0615905	0.694805	1	0.180466	0.714286	0.921893	NS	NS	NS	n/a
chr5:141302906-141302953	0.073887	0.625541	0.995884	0.122905	0.510823	0.906317	0.180465	0.440476	0.797079	NS	NS	NS	DELE1
chr12:113906178-113906226	0.102678	0.142857	0.654113	0.236168	0.136364	0.645089	0.180464	0.0995671	0.472919	NS	NS	NS	n/a
chr16:34809506-34809538	0.12706	0.272727	0.767778	-0.216727	0.257576	0.771349	0.180463	0.227273	0.640695	NS	NS	NS	n/a
chr2:150187695-150187740	0.134339	0.168831	0.672124	0.244868	0.24026	0.769445	0.180462	0.24026	0.665597	NS	NS	NS	LYPD6
chr14:94083552-94083576	-0.00608295	0.867965	1	0.0514516	0.694805	1	0.18046	0.636364	0.888123	NS	NS	NS	n/a
chr8:144996100-144996172	0.0171949	0.893939	1	-0.0313842	0.872294	1	0.180457	0.562771	0.851949	NS	NS	NS	n/a
chr10:129732924-129732967	0.0107404	0.5671	0.941562	-0.0485089	0.627706	0.967802	0.180457	0.681818	0.897748	NS	NS	NS	n/a
chr2:165698655-165698691	-0.0192379	0.181818	0.672124	-0.116144	0.181818	0.688809	0.180455	0.181818	0.609243	NS	NS	NS	COBLL1
chr9:139419867-139419874	-0.0177641	0.742424	1	0.0397866	0.768398	1	0.180455	0.993506	1	NS	NS	NS	n/a
chr13:110437065-110437219	-0.0659377	0.0021645	0.077154	-0.232513	0.0021645	0.0902557	0.180454	0.0465368	0.305925	NS	dNME_dmr	NS	IRS2
chr15:63590033-63590054	0.0156513	0.385281	0.900023	-0.0538187	0.573593	0.963877	0.180453	0.433983	0.842552	NS	NS	NS	n/a
chr16:66556625-66556659	-0.222704	0.192641	0.662667	-0.136024	0.38961	0.876339	0.180453	0.205628	0.617284	NS	NS	NS	n/a
chr10:149779-149821	-0.0021776	0.930736	1	0.0397319	0.764069	1	0.180451	0.590909	0.85624	NS	NS	NS	n/a
chr11:68925150-68925236	-0.141296	0.320346	0.847241	0.0197563	0.911255	1	0.18045	0.534632	0.859611	NS	NS	NS	n/a
chr17:48585835-48585996	-0.00117101	0.493506	0.915379	-0.0163317	0.175325	0.72717	0.180448	0.319264	0.782103	NS	NS	NS	MYCBPAP
chr11:31839254-31839328	0.153389	0.0779221	0.476762	0.305329	0.0519481	0.435037	0.180441	0.038961	0.300417	NS	NS	NS	PAX6-AS1,RCN1,PAX6
chr17:48433899-48433912	-0.0397018	0.244589	0.797016	0.152532	0.229437	0.78926	0.180441	0.305195	0.779102	NS	NS	NS	n/a
chr16:82661399-82661550	0.0464315	0.0822511	0.499677	0.16847	0.103896	0.588546	0.18044	0.192641	0.60547	NS	NS	NS	CDH13
chr1:220101155-220101290	0.021563	0.837662	1	0.0551568	0.880952	1	0.180439	0.983766	1	NS	NS	NS	n/a
chr12:114007702-114007735	0.165142	0.203463	0.706269	-0.0355845	0.880952	1	0.180437	0.314935	0.749065	NS	NS	NS	n/a
chr19:640346-640369	-0.28973	0.012987	0.234943	0.149026	0.554113	0.945854	0.180436	0.0119048	0.19074	UC_dmr	NS	NS	FGF22
chr21:46396728-46396777	0.0459089	0.391775	0.829484	-0.122183	0.448052	0.864046	0.180424	0.5671	0.824822	NS	NS	NS	n/a
chr19:54372386-54372430	-0.000548752	1	1	-0.00386821	0.575758	0.954421	0.180423	0.612554	0.873436	NS	NS	NS	n/a
chr4:137733853-137733899	0.0116193	0.718615	1	0.00184818	0.995671	1	0.180421	0.575758	0.847246	NS	NS	NS	n/a
chr18:72921644-72921693	0.000665473	0.454545	0.850321	0.0064139	0.454545	0.878929	0.180421	0.156926	0.551241	NS	NS	NS	PTGR3,TSHZ1
chr2:131519908-131519959	0.0477032	0.168831	0.672124	-0.149556	0.251082	0.776817	0.180418	0.047619	0.337322	NS	NS	NS	n/a
chr7:2443981-2444010	-0.0286567	0.454545	0.873953	-0.116662	0.454545	0.882664	0.180414	0.69697	0.913186	NS	NS	NS	CHST12
chr2:175546916-175547056	-9.64783e-05	0.919913	1	0.00516025	0.417749	0.901387	0.18041	0.562771	0.864286	NS	NS	NS	WIPF1
chr11:406188-406237	-0.117874	0.0714286	0.454666	0.258883	0.0757576	0.485931	0.180408	0.232684	0.663019	NS	NS	NS	n/a
chr2:10414720-10414796	0.00379334	0.852814	1	-0.0058901	0.924242	1	0.180405	0.376623	0.795875	NS	NS	NS	n/a
chr9:113019112-113019194	-0.0022124	1	1	-0.00503235	0.467532	0.89297	0.180404	0.518398	0.834857	NS	NS	NS	TXN
chr4:99579669-99579758	0.000205897	0.454545	0.846525	0.00245593	0.212121	0.681492	0.180402	0.190476	0.56679	NS	NS	NS	TSPAN5
chr8:19797078-19797099	-0.0198354	0.181818	0.667493	-0.117691	0.181818	0.683801	0.180399	0.181818	0.604191	NS	NS	NS	LPL
chr11:1856367-1856419	-0.0845799	0.166667	0.655916	0.290713	0.0595238	0.437819	0.180396	0.0833333	0.431986	NS	NS	NS	n/a
chr12:54101242-54101258	-0.0383185	0.290043	0.83094	0.109782	0.422078	0.885573	0.18039	0.472944	0.823032	NS	NS	NS	n/a
chr19:1630016-1630173	-0.125636	0.012987	0.234943	0.311395	0.012987	0.289919	0.18039	0.0183983	0.230457	NS	NS	NS	n/a
chr19:17440247-17440288	-0.107071	0.545455	0.941833	-0.0482387	0.757576	1	0.180389	0.409091	0.808666	NS	NS	NS	n/a
chr12:106572617-106572651	-0.00775384	0.794372	1	0.00225517	0.987013	1	0.180386	0.880952	0.997749	NS	NS	NS	n/a
chr9:74979821-74979860	0.000826656	0.444444	0.882493	0.00855986	0.444444	0.886818	0.180386	0.293651	0.713663	NS	NS	NS	ZFAND5
chr6:170501323-170501368	-0.298873	0.00649351	0.159499	0.131308	0.655844	1	0.180384	0.00649351	0.12264	UC_dmr	NS	NS	n/a
chr1:156364049-156364089	-0.0215079	0.454545	0.910329	0.0922971	0.45671	0.9162	0.180384	0.467532	0.829112	NS	NS	NS	n/a
chr20:16554061-16554108	0.0296063	1	1	0.101977	1	1	0.18038	0.766234	0.943885	NS	NS	NS	KIF16B
chr17:42083645-42083705	0.00572874	0.987013	1	-0.0133186	0.909091	1	0.18038	0.694805	0.924825	NS	NS	NS	PYY,NAGS
chr11:2297629-2297698	-0.00348702	0.974026	1	0.107478	0.502165	0.915693	0.180378	0.268398	0.704108	NS	NS	NS	n/a
chr19:2761490-2761518	0.00778743	0.865801	1	0.0200451	0.887446	1	0.180376	0.911255	1	NS	NS	NS	n/a
chr16:80838021-80838095	0.000528127	0.454545	0.858196	0.00520877	0.454545	0.876339	0.180376	0.0616883	0.372551	NS	NS	NS	CDYL2
chr22:21083744-21083782	0.133089	0.593074	0.978375	0.00876798	0.919913	1	0.180376	0.8171	0.964183	NS	NS	NS	n/a
chr5:68788469-68788606	0.0144971	0.584416	0.961996	0.055989	0.515152	0.907989	0.180375	0.703463	0.905503	NS	NS	NS	OCLN
chr19:582959-583019	-0.0380501	0.467532	0.884841	0.123874	0.428571	0.87692	0.180367	0.711039	0.924724	NS	NS	NS	n/a
chr5:91936978-91937012	-0.0296082	0.287879	0.778263	0.124333	0.324675	0.829059	0.180364	0.343074	0.742864	NS	NS	NS	n/a
chr4:120549792-120549814	0.0377945	0.75974	1	0.0819341	0.878788	1	0.180361	1	1	NS	NS	NS	PDE5A
chr16:67244152-67244169	-0.012711	0.798701	1	0.0881646	0.601732	0.950476	0.18036	0.32684	0.735419	NS	NS	NS	n/a
chr2:37899965-37900012	0.00317259	0.5	0.924414	0.0258006	0.5	0.931529	0.18036	0.595238	0.876746	NS	NS	NS	CDC42EP3
chr9:35732268-35732298	0.00308748	0.454545	0.882493	0.0231901	0.454545	0.886818	0.180351	0.0281385	0.268718	NS	NS	NS	CREB3,TLN1
chr5:1857209-1857248	-0.0744256	0.658009	1	0.073545	0.562771	0.9396	0.18035	0.761905	0.928794	NS	NS	NS	n/a
chr19:3095787-3095822	0.0288897	0.380952	0.875945	0.115731	0.37013	0.87692	0.180349	0.448052	0.819809	NS	NS	NS	GNA11
chr2:26874420-26874464	-0.00771424	0.69697	1	0.0322232	0.731602	1	0.180349	0.715368	0.932569	NS	NS	NS	n/a
chr16:68014164-68014195	0.0469654	0.177489	0.645276	-0.13537	0.24026	0.754236	0.180348	0.112554	0.492644	NS	NS	NS	DPEP3
chr17:4269640-4269685	0.000168018	1	1	0.00208788	1	1	0.180344	0.733766	0.941313	NS	NS	NS	UBE2G1
chr16:89764255-89764306	-0.0835933	0.0779221	0.485848	0.253721	0.0735931	0.508296	0.180339	0.0757576	0.406108	NS	NS	NS	n/a
chr1:1851255-1851283	-0.0355893	0.0584416	0.489613	-0.159754	0.0562771	0.505862	0.180325	0.0952381	0.489087	NS	NS	NS	TMEM52
chr8:135843931-135844019	0.000195007	0.454545	0.868776	0.0023532	0.454545	0.886868	0.180324	0.0995671	0.481632	NS	NS	NS	n/a
chr6:168461705-168461766	-0.0284535	0.329004	0.88768	0.117642	0.341991	0.893751	0.180324	0.362554	0.795012	NS	NS	NS	n/a
chr1:40767005-40767041	0.0365077	0.616883	1	-0.0750952	0.655844	1	0.18032	0.798701	0.955462	NS	NS	NS	n/a
chr17:59474420-59474520	0.0307521	0.987013	1	-0.02643	0.9329	1	0.18032	0.183983	0.661723	NS	NS	NS	n/a
chr19:944948-944998	-0.315023	0.0584416	0.437049	-0.175308	0.177489	0.682547	0.180319	0.103896	0.487586	NS	NS	NS	n/a
chr22:19775316-19775336	-0.0735715	0.15368	0.667857	0.233449	0.125541	0.681119	0.180308	0.169913	0.623611	NS	NS	NS	n/a
chr3:160282875-160282942	-0.000755908	0.454545	0.941514	-0.00732614	0.272727	0.844254	0.180307	0.453463	0.819702	NS	NS	NS	KPNA4
chr10:112838581-112838644	0.423904	0.0021645	0.11544	0.00929832	0.937229	1	0.180307	0.00108225	0.0950082	UC_dmr	NS	NS	ADRA2A
chr9:114659593-114659633	-0.00502555	1	1	-0.0216541	0.575758	0.947574	0.180306	0.612554	0.880961	NS	NS	NS	UGCG
chr12:114878931-114878960	0.0917502	0.5	0.921135	0.249201	0.339286	0.864163	0.180303	0.232143	0.678383	NS	NS	NS	n/a
chr10:31344936-31344967	-0.0459224	0.181818	0.65444	0.182677	0.181818	0.669005	0.1803	0.181818	0.602015	NS	NS	NS	n/a
chr1:31191294-31191342	-0.00267126	1	1	-0.0156035	0.727273	1	0.180299	0.867965	0.9864	NS	NS	NS	MATN1-AS1
chr2:121492946-121493000	0.0323992	0.0367965	0.384392	0.157216	0.0238095	0.334956	0.180299	0.012987	0.188755	UC_dmr	NS	NS	GLI2
chr17:7308562-7308609	0.0143656	0.547619	0.959076	0.0791685	0.439394	0.907176	0.180286	0.784632	0.958803	NS	NS	NS	TMEM256-PLSCR3,TMEM256
chr7:140774531-140774609	0.0602298	0.0151515	0.234287	0.235271	0.012987	0.260472	0.180283	0.012987	0.188829	UC_dmr	NS	NS	TMEM178B
chr6:31148513-31148576	0.0608266	0.69697	1	0.00413823	0.954545	1	0.18028	0.753247	0.953759	NS	NS	NS	n/a
chr9:140445888-140445934	0.000896875	0.454545	0.882493	0.00831496	0.454545	0.886818	0.180276	0.030303	0.276629	NS	NS	NS	PNPLA7,MRPL41
chr5:139218834-139218886	-0.075853	0.0367965	0.328216	0.27362	0.0411255	0.377924	0.180275	0.0638528	0.360646	NS	NS	NS	n/a
chr2:236578582-236578658	0.196779	0.004329	0.159945	0.454251	0.004329	0.171693	0.180275	0.00974026	0.174876	UC_dmr	dNME_dmr	dMML_dmr	n/a
chr9:124580599-124580625	-0.0147699	0.878788	1	0.0338455	0.738095	1	0.180274	0.928571	1	NS	NS	NS	n/a
chr13:110918719-110918766	-0.211273	0.140693	0.594514	0.0912283	0.742424	1	0.180273	0.178571	0.585524	NS	NS	NS	n/a
chr2:121345013-121345021	0.0192157	0.181818	0.672124	0.116041	0.181818	0.688809	0.180266	0.181818	0.609243	NS	NS	NS	n/a
chr17:79315478-79315515	0.13804	0.0411255	0.452445	0.308927	0.0281385	0.396787	0.180266	0.0800866	0.462368	NS	NS	NS	n/a
chr1:67217981-67217997	-0.0366541	1	1	-0.110687	1	1	0.180266	1	1	NS	NS	NS	DYNLT5
chr12:76478618-76478697	-0.000451926	0.727273	1	-0.00402514	0.727273	1	0.180265	0.534632	0.852101	NS	NS	NS	NAP1L1
chr21:46438944-46438995	0.283895	0.0108225	0.183998	0.436831	0.00865801	0.194863	0.180261	0.00865801	0.132861	UC_dmr	dNME_dmr	dMML_dmr	n/a
chr9:112082645-112082752	0.0317353	0.642857	1	0.0982233	0.608225	0.96245	0.180257	0.734848	0.936818	NS	NS	NS	EPB41L4B
chr17:43198694-43198759	0.5625	0.0021645	0.139847	-0.344878	0.004329	0.209294	0.180255	0.00108225	0.103242	UC_dmr	NS	NS	n/a
chr10:38445710-38445762	-0.00983464	0.900433	1	-0.00530169	0.971861	1	0.180254	0.992424	1	NS	NS	NS	n/a
chr4:129209646-129209718	-0.00155226	0.454545	0.846525	-0.0126543	0.324675	0.805099	0.18025	0.448052	0.785939	NS	NS	NS	PGRMC2
chr1:2107238-2107275	-0.0343051	0.186147	0.700949	0.136462	0.177489	0.725224	0.18024	0.398268	0.817143	NS	NS	NS	n/a
chr20:62705645-62705773	-0.0532974	0.251082	0.788598	0.121778	0.285714	0.833433	0.180234	0.269481	0.740167	NS	NS	NS	n/a
chr5:16701194-16701242	0.0106842	0.519481	0.916328	-0.0260412	0.725108	1	0.180228	0.242424	0.658897	NS	NS	NS	n/a
chr1:6507345-6507404	0.0133073	0.919913	1	0.0510762	0.911255	1	0.180219	0.504329	0.843225	NS	NS	NS	n/a
chr19:49944601-49944655	-0.0103389	0.822511	1	0.00652966	0.954545	1	0.180214	0.354978	0.775246	NS	NS	NS	SLC17A7
chr20:59826986-59827043	0.00329583	0.924242	1	0.0425139	0.65368	0.992321	0.180214	0.668831	0.902494	NS	NS	NS	CDH4
chr6:28457624-28457765	0.00609319	0.649351	1	0.028514	0.655844	1	0.180202	0.954545	1	NS	NS	NS	n/a
chr9:139440081-139440159	0.00421195	0.134199	0.615793	0.0247208	0.188312	0.680182	0.180201	0.0151515	0.196552	UC_dmr	NS	NS	NOTCH1,MIR4674
chr18:9136556-9136740	-0.00149415	0.170996	0.603823	-0.0131921	0.17316	0.644147	0.180196	0.495671	0.801206	NS	NS	NS	ANKRD12
chr10:50603764-50603853	0.149191	0.034632	0.357864	0.364012	0.030303	0.352824	0.180194	0.0616883	0.371779	NS	NS	NS	DRGX
chr11:59840968-59841011	0.0253654	0.573593	0.971581	-0.0542439	0.690476	1	0.180193	0.782468	0.955894	NS	NS	NS	n/a
chr20:3732847-3732943	-0.127067	0.168831	0.681084	-0.147859	0.188312	0.706169	0.180191	0.318182	0.778673	NS	NS	NS	n/a
chr1:145075647-145075691	0.0746611	0.404762	0.910329	0.114002	0.642857	1	0.18019	0.704762	0.923919	NS	NS	NS	PDE4DIP
chr20:61797423-61797516	0.021798	0.411255	0.884686	-0.0722993	0.508658	0.925384	0.180188	0.577922	0.861588	NS	NS	NS	n/a
chr10:102484297-102484374	0.0228689	0.924242	1	0.0425125	0.915584	1	0.180185	0.876623	0.9835	NS	NS	NS	n/a
chr7:1857292-1857329	0.0441081	0.207792	0.700834	-0.13016	0.290043	0.798541	0.180185	0.992424	1	NS	NS	NS	n/a
chr3:120317017-120317060	-0.0272722	0.32684	0.935223	0.134906	0.238095	0.802146	0.180185	0.241342	0.677655	NS	NS	NS	NDUFB4
chr21:46371652-46371701	0.0987734	0.112554	0.49736	-0.27404	0.0714286	0.426047	0.180184	0.166667	0.570656	NS	NS	NS	n/a
chr2:42720448-42720532	0.262028	0.0151515	0.242839	0.230738	0.0606061	0.487348	0.180184	0.012987	0.188755	UC_dmr	NS	NS	KCNG3,MTA3
chr9:139085643-139085720	0.0600436	0.45671	0.883382	0.136741	0.426407	0.886818	0.180176	0.380952	0.775997	NS	NS	NS	n/a
chr5:178017122-178017177	-0.00806984	0.422078	0.859676	-0.0365061	0.437229	0.874554	0.180174	0.199134	0.60591	NS	NS	NS	COL23A1
chr1:205012389-205012454	-0.000952862	0.952381	1	0.0099334	0.861472	1	0.180165	0.742424	0.93323	NS	NS	NS	CNTN2
chr9:138507531-138507603	-0.017421	0.902597	1	-0.239727	0.166667	0.669339	0.180163	0.69697	0.923347	NS	NS	NS	n/a
chr1:197880366-197880384	0.0159253	0.424242	0.910329	0.0832376	0.316017	0.870368	0.180158	0.424242	0.828847	NS	NS	NS	LHX9
chr18:61034515-61034556	-0.00130651	0.454545	0.850321	-0.0105629	0.422078	0.878929	0.180155	0.438312	0.784732	NS	NS	NS	KDSR
chr5:77656836-77656921	0.000743573	0.454545	0.859676	0.00715281	0.454545	0.874554	0.180151	0.00757576	0.14094	UC_dmr	NS	NS	SCAMP1
chr1:11937791-11937860	0.0258215	0.478355	0.929006	-0.0518404	0.558442	0.975869	0.180149	0.125541	0.557785	NS	NS	NS	n/a
chr2:130091863-130091924	-0.0822344	0.688312	1	0.0438393	0.796537	1	0.180148	0.840909	0.983864	NS	NS	NS	n/a
chr10:108924398-108924416	0.0776143	0.705628	1	0.0824736	0.649351	0.980138	0.180147	0.951299	1	NS	NS	NS	SORCS1
chr7:97857790-97857808	-0.00332125	0.805195	1	0.0205354	0.777056	1	0.180145	0.755411	0.931515	NS	NS	NS	n/a
chr19:44130991-44131020	-0.23634	0.175325	0.657363	-0.415865	0.004329	0.213203	0.180145	0.122294	0.519886	NS	NS	NS	n/a
chr3:183892754-183892804	0.000511607	1	1	0.00290507	1	1	0.180139	0.818182	0.971672	NS	NS	NS	AP2M1
chr19:41169471-41169504	0.0144761	0.575758	0.954969	0.064081	0.463203	0.881653	0.180138	0.424242	0.814305	NS	NS	NS	n/a
chr4:146615472-146615512	0.0401691	0.32684	0.807487	-0.134363	0.348485	0.825346	0.18013	0.438312	0.782871	NS	NS	NS	n/a
chr9:139385364-139385428	-0.0910799	0.0151515	0.244312	0.266276	0.0151515	0.254624	0.180128	0.0400433	0.313088	NS	NS	NS	n/a
chr8:1284598-1284650	-0.0605108	0.339827	0.857024	0.109135	0.28355	0.817458	0.180119	0.792208	0.943469	NS	NS	NS	n/a
chr8:110657193-110657236	0.00203706	0.454545	0.868776	0.0161603	0.454545	0.886868	0.180116	0.134199	0.540054	NS	NS	NS	n/a
chr6:17394047-17394054	0.0190431	0.878788	1	0.057493	0.738095	1	0.180107	0.929654	1	NS	NS	NS	CAP2
chr21:46686925-46686968	0.115783	0.506494	0.875985	-0.192333	0.233766	0.694714	0.180104	0.1829	0.582521	NS	NS	NS	n/a
chr4:531359-531398	-0.00245828	0.917749	1	0.0139852	0.87013	1	0.180098	0.816017	0.958119	NS	NS	NS	n/a
chr2:68754999-68755079	0.064613	0.0800866	0.526412	-0.225039	0.0930736	0.57617	0.180096	0.556277	0.860146	NS	NS	NS	n/a
chr14:68283647-68283688	0.00353257	0.454545	0.884681	0.0275437	0.454545	0.893265	0.18009	0.0021645	0.0653718	UC_dmr	NS	NS	ZFYVE26
chr14:64108453-64108592	-0.00039786	0.374459	0.884681	-0.00389431	0.402597	0.893265	0.180089	0.597403	0.869707	NS	NS	NS	WDR89
chr10:2267516-2267540	0.0275876	0.677489	1	-0.0651064	0.722944	1	0.18008	0.796537	0.944044	NS	NS	NS	n/a
chr19:30714527-30714563	0.0801636	0.352814	0.860735	0.155836	0.272727	0.794088	0.180079	0.686147	0.911358	NS	NS	NS	n/a
chr10:121185489-121185517	0.0455452	0.0952381	0.542967	-0.172442	0.145022	0.651547	0.180068	0.307359	0.722855	NS	NS	NS	n/a
chr6:154831867-154831914	-0.00455286	1	1	-0.0265401	0.937229	1	0.180061	0.47619	0.820106	NS	NS	NS	IPCEF1,CNKSR3
chr10:71528787-71528824	-0.0195872	0.649351	0.995538	0.129807	0.404762	0.860842	0.18006	0.271645	0.694419	NS	NS	NS	n/a
chr6:179651-179697	-0.0101171	0.727273	1	0.0239484	0.857143	1	0.18006	0.995671	1	NS	NS	NS	n/a
chr17:76141623-76141670	0.0471842	0.367965	0.880953	-0.0801837	0.627706	1	0.180054	0.281385	0.756642	NS	NS	NS	C17orf99
chr2:11623106-11623173	0.00379583	0.655844	1	0.0199724	0.670996	1	0.180054	0.52381	0.849813	NS	NS	NS	n/a
chr1:17328562-17328585	-0.0463839	0.231602	0.772302	0.161213	0.248918	0.812191	0.180052	0.428571	0.828847	NS	NS	NS	n/a
chr11:2828789-2828851	-0.000121803	0.997835	1	0.0194912	0.816017	1	0.180052	0.50974	0.848967	NS	NS	NS	n/a
chr11:76917018-76917152	-0.0867258	0.335498	0.863829	0.160251	0.359307	0.874594	0.180041	0.727273	0.93751	NS	NS	NS	n/a
chr19:811705-811773	-0.0518689	0.0757576	0.484625	0.168079	0.0952381	0.571692	0.180036	0.495671	0.836053	NS	NS	NS	MIR3187
chr17:754163-754213	-0.0192549	0.902597	1	-0.00969232	0.974026	1	0.180034	0.994589	1	NS	NS	NS	n/a
chr9:126100891-126100913	-0.0151483	0.811688	1	0.0281768	0.852814	1	0.180032	0.988095	1	NS	NS	NS	n/a
chr17:1840689-1840784	-0.228891	0.108225	0.636192	0.2211	0.0974026	0.638598	0.180029	0.0844156	0.476144	NS	NS	NS	n/a
chr17:77783504-77783551	0.0916173	0.227273	0.778048	0.174111	0.229437	0.78926	0.180017	0.309524	0.782103	NS	NS	NS	n/a
chr12:31935436-31935475	0.000899832	0.980519	1	0.0171113	0.902597	1	0.180001	0.795455	0.955398	NS	NS	NS	n/a
chr5:92906700-92906789	0.0408822	0.0822511	0.4698	0.160897	0.0844156	0.502962	0.18	0.121212	0.488925	NS	NS	NS	n/a
chr10:134037570-134037612	0.0521299	0.385281	0.859202	-0.063734	0.694805	0.997395	0.18	0.332251	0.739746	NS	NS	NS	n/a
chr19:18553948-18554006	-0.00486041	0.850649	1	0.0126063	0.87013	1	0.179995	0.987013	1	NS	NS	NS	n/a
chr21:45303222-45303239	-0.049498	0.147186	0.563379	0.177343	0.168831	0.606355	0.179994	0.266234	0.657983	NS	NS	NS	n/a
chr20:37435353-37435371	-0.0291981	0.30303	0.825799	-0.132507	0.30303	0.837601	0.179992	0.30303	0.768839	NS	NS	NS	PPP1R16B
chr1:113256975-113257055	0.00877224	0.9329	1	-0.00596378	0.967532	1	0.179975	0.571429	0.87183	NS	NS	NS	PPM1J
chr18:76322727-76322769	0.101752	0.287879	0.755864	-0.178658	0.233766	0.718666	0.179969	0.0183983	0.176232	UC_dmr	NS	NS	n/a
chr8:53013793-53013810	-0.0509913	0.422078	0.868776	-0.134725	0.474026	0.892552	0.179967	0.623377	0.872039	NS	NS	NS	n/a
chr10:58358202-58358269	-0.0024239	0.948052	1	0.0605053	0.742424	1	0.179956	0.345238	0.748745	NS	NS	NS	n/a
chr7:67060-67082	0.0176712	0.813853	1	-0.0175633	0.874459	1	0.179956	0.450216	0.807945	NS	NS	NS	n/a
chr4:1396861-1396923	0.379912	0.0021645	0.0758893	0.324171	0.0151515	0.217405	0.179953	0.0021645	0.0618956	UC_dmr	NS	NS	n/a
chr11:46354751-46354794	0.000682612	0.454545	0.88087	0.00668006	0.454545	0.889434	0.179943	0.264069	0.698402	NS	NS	NS	DGKZ
chr11:2237433-2237452	-0.0244347	0.402597	0.88087	0.105175	0.391775	0.889434	0.179941	0.41342	0.82796	NS	NS	NS	n/a
chr9:124921810-124921893	-8.0255e-05	1	1	-0.0003242	0.772727	1	0.179937	0.742424	0.937952	NS	NS	NS	NDUFA8,MORN5
chr6:44223263-44223307	-0.127208	0.166667	0.6891	0.227964	0.0735931	0.488628	0.179936	0.034632	0.276995	NS	NS	NS	MIR4647,SLC35B2
chr7:2444182-2444231	0.00606413	0.850649	1	0.0340361	0.805195	1	0.179935	0.87013	0.981078	NS	NS	NS	CHST12
chr20:61886142-61886191	0.0616797	0.311688	0.836296	0.156447	0.292208	0.837601	0.179935	0.614719	0.881063	NS	NS	NS	FLJ16779,NKAIN4
chr15:65669630-65669647	0.0317746	0.181818	0.727509	0.143118	0.181818	0.724682	0.179929	0.181818	0.63571	NS	NS	NS	IGDCC3
chr3:48699753-48699781	0.0392352	0.651515	1	0.113427	0.727273	1	0.179926	0.772727	0.956082	NS	NS	NS	n/a
chr4:2811690-2811754	-0.0251031	0.428571	0.846525	0.0629999	0.5671	0.93481	0.179921	0.366883	0.739636	NS	NS	NS	n/a
chr17:835904-835950	0.0557203	0.272727	0.832234	-0.0873602	0.601732	0.99085	0.179919	0.232684	0.706067	NS	NS	NS	n/a
chr3:47324448-47324503	0.000706032	0.454545	0.941514	0.00685619	0.242424	0.806468	0.179916	0.017316	0.189634	UC_dmr	NS	NS	KLHL18,KIF9
chr19:3886901-3886938	-0.113383	0.0844156	0.507782	0.258204	0.123377	0.624302	0.179913	0.471861	0.826019	NS	NS	NS	n/a
chr11:75920251-75920353	0.00343238	0.753247	1	0.0142934	0.764069	1	0.179913	0.883117	0.999046	NS	NS	NS	WNT11
chr11:82611234-82611319	0.0209857	0.244589	0.767149	0.0926501	0.231602	0.748538	0.179906	0.510823	0.848967	NS	NS	NS	PRCP,DDIAS
chr1:19536315-19536340	0.0030905	0.454545	0.910329	0.0252667	0.454545	0.914738	0.179906	0.0497835	0.372286	NS	NS	NS	UBR4
chr8:145690507-145690550	-0.0214473	0.440476	0.868776	-0.0633528	0.619048	0.963102	0.1799	0.714286	0.912169	NS	NS	NS	CYHR1,KIFC2
chr21:33245026-33245145	0.0298435	0.0670996	0.382649	0.124985	0.0670996	0.414887	0.179899	0.0670996	0.375941	NS	NS	NS	HUNK
chr17:33923682-33923729	0.0303092	0.530303	0.946	-0.0450254	0.606061	0.994292	0.179884	0.731602	0.940234	NS	NS	NS	n/a
chr2:121103700-121103779	0.0133436	0.138528	0.65486	0.0745841	0.11039	0.619452	0.179883	0.41342	0.818907	NS	NS	NS	INHBB
chr14:105350435-105350508	-0.100381	0.160173	0.632963	0.207872	0.168831	0.652763	0.179876	0.230519	0.634943	NS	NS	NS	n/a
chr10:102587553-102587682	-0.000188536	0.971861	1	-0.00912502	0.725108	1	0.179876	0.417749	0.794066	NS	NS	NS	n/a
chr1:1946705-1946740	-0.066042	0.493506	0.943435	0.0526601	0.790043	1	0.179874	0.722944	0.931983	NS	NS	NS	n/a
chr6:117804654-117804695	0.00361821	0.454545	0.919524	0.0279127	0.454545	0.906067	0.179873	0.190476	0.628166	NS	NS	NS	DCBLD1
chr1:12675968-12675992	-0.128254	0.220779	0.764488	-0.445092	0.0497835	0.4982	0.179867	0.0541126	0.39001	NS	NS	NS	DHRS3
chr7:158649336-158649385	0.000661518	0.454545	0.873953	0.00649422	0.0281385	0.354461	0.179866	0.0400433	0.33152	NS	NS	NS	DYNC2I1
chr22:31892945-31892966	-0.000393468	1	1	-0.0025331	0.761905	1	0.17986	0.428571	0.820509	NS	NS	NS	SFI1
chr9:134351308-134351377	0.00887159	0.928571	1	-0.0124264	0.971861	1	0.179856	0.839827	0.979041	NS	NS	NS	n/a
chr19:6416503-6416556	0.0289755	0.770563	1	-0.0366113	0.818182	1	0.179835	0.441558	0.819578	NS	NS	NS	MIR3940
chr12:133150737-133150764	-0.0182514	0.419913	0.883745	0.072699	0.45671	0.887953	0.179835	0.635281	0.884632	NS	NS	NS	n/a
chr1:5772287-5772344	0.0105485	0.28355	0.855174	-0.0530827	0.339827	0.892723	0.179833	0.54329	0.866237	NS	NS	NS	n/a
chr4:8740330-8740380	-0.0147479	0.790043	1	0.0153564	0.91342	1	0.179831	0.952381	1	NS	NS	NS	n/a
chr3:184377934-184377975	0.021496	0.919913	1	-0.0139388	0.958874	1	0.17983	0.796537	0.964285	NS	NS	NS	n/a
chr11:65667980-65667995	-0.00343137	0.454545	0.88087	-0.0269688	0.454545	0.889434	0.179823	0.438312	0.82796	NS	NS	NS	FOSL1
chr4:147576152-147576275	0.175388	0.012987	0.190413	0.318545	0.00865801	0.189723	0.17982	0.0324675	0.24153	NS	dNME_dmr	dMML_dmr	n/a
chr10:104178602-104178647	0.0208281	0.270563	0.776615	0.106807	0.194805	0.682851	0.179818	0.30303	0.719498	NS	NS	NS	FBXL15,PSD
chr3:55521187-55521260	0.0436952	0.0627706	0.50094	0.17055	0.0692641	0.538441	0.179812	0.237013	0.672313	NS	NS	NS	WNT5A
chr17:63557143-63557327	0.00247101	0.147619	0.711554	0.018741	0.12381	0.686896	0.179802	0.204762	0.679702	NS	NS	NS	n/a
chr5:176831500-176831543	-0.00193085	0.75	1	-0.0155381	0.5	0.901503	0.179802	0.952381	1	NS	NS	NS	n/a
chr3:46923728-46923798	-0.0166892	0.0238095	0.30795	-0.0878893	0.025974	0.34385	0.1798	0.0768398	0.418712	NS	NS	NS	n/a
chr16:22448581-22448628	-0.00148531	1	1	-0.00963264	1	1	0.179799	1	1	NS	NS	NS	SMG1P1,RRN3P3
chr14:74319115-74319155	-0.0185359	0.181818	0.632963	-0.113747	0.181818	0.652763	0.179793	0.181818	0.5845	NS	NS	NS	PTGR2,ZNF410
chr17:17603643-17603701	0.19303	0.251082	0.805253	-0.296131	0.0021645	0.158589	0.179788	0.162338	0.638834	NS	dNME_dmr	dMML_dmr	n/a
chr9:139738978-139739051	0.0705027	0.190476	0.674353	0.198513	0.149351	0.644936	0.179781	0.464286	0.811873	NS	NS	NS	AJM1
chr20:61482046-61482096	-0.0755623	0.021645	0.308708	0.273663	0.021645	0.311259	0.17978	0.0194805	0.233766	NS	NS	NS	n/a
chr2:131512850-131512942	0.190413	0.00649351	0.191531	0.369263	0.00649351	0.212021	0.179779	0.0963203	0.468261	NS	NS	NS	AMER3
chr15:69939369-69939402	-0.0525022	0.493506	0.928758	0.155125	0.337662	0.890284	0.179775	0.374459	0.800146	NS	NS	NS	n/a
chr15:41786517-41786643	-0.00551774	0.138528	0.674448	-0.0481491	0.034632	0.399112	0.17977	0.795455	0.960979	NS	NS	NS	ITPKA
chr10:131591597-131591629	0.0319281	0.305195	0.806052	-0.120963	0.454545	0.860842	0.179762	0.69697	0.903754	NS	NS	NS	n/a
chr12:53886891-53887039	-0.00176329	0.294372	0.834619	-0.0141611	0.296537	0.828318	0.179762	0.616883	0.8799	NS	NS	NS	n/a
chr18:25756042-25756068	0.0219692	0.181818	0.603823	0.122419	0.181818	0.644147	0.179761	0.181818	0.571562	NS	NS	NS	CDH2
chr4:81307324-81307391	0.0368121	0.125541	0.560556	-0.140371	0.147186	0.61244	0.179754	0.0844156	0.38072	NS	NS	NS	n/a
chr7:100230926-100230972	0.0178229	0.454545	0.873953	0.0723982	0.528139	0.927296	0.179753	0.597403	0.871212	NS	NS	NS	n/a
chr8:65607758-65607826	-0.0113882	0.768398	1	-0.0241526	0.883117	1	0.179746	0.987013	1	NS	NS	NS	n/a
chr9:95728286-95728335	0.333419	0.04329	0.391046	0.20896	0.199134	0.695492	0.179746	0.0497835	0.34681	NS	NS	NS	n/a
chr1:240256332-240256393	0.180545	0.116883	0.640511	0.286068	0.11039	0.644862	0.179742	0.272727	0.72281	NS	NS	NS	FMN2
chr1:24306716-24306765	0.000512113	0.454545	0.910329	0.00510096	0.454545	0.914738	0.179739	0.175325	0.628735	NS	NS	NS	n/a
chr20:24516905-24516933	0.0717111	0.12987	0.638345	-0.221917	0.181818	0.699146	0.179739	0.506494	0.837338	NS	NS	NS	n/a
chr2:232798143-232798210	-0.0372587	0.205628	0.707948	0.144609	0.244589	0.772733	0.179737	0.298701	0.731896	NS	NS	NS	n/a
chr12:53591880-53591936	-0.267317	0.004329	0.117107	-0.513142	0.004329	0.134057	0.179733	0.004329	0.0979645	UC_dmr	dNME_dmr	dMML_dmr	n/a
chr1:224805727-224805753	-0.0238104	0.292208	0.86398	-0.116426	0.257576	0.824122	0.179732	0.65368	0.907103	NS	NS	NS	CNIH3
chr17:695027-695095	-0.0731404	0.242424	0.795066	0.0883685	0.430736	0.907176	0.179728	0.458874	0.841017	NS	NS	NS	n/a
chr4:8869644-8869687	0.0701213	0.339827	0.817531	0.173324	0.270563	0.754726	0.179726	0.474026	0.797342	NS	NS	NS	n/a
chr1:9662906-9662998	0.0561016	0.108225	0.618975	-0.0808912	0.103896	0.638301	0.179724	0.662338	0.908955	NS	NS	NS	n/a
chr4:128801899-128801941	-0.00194552	1	1	-0.0126137	1	1	0.17971	0.735931	0.917808	NS	NS	NS	PLK4
chr10:94275466-94275478	-0.0191381	0.603896	0.9653	0.0469074	0.735931	1	0.179707	0.967532	1	NS	NS	NS	n/a
chr2:231729919-231729969	-0.000254942	1	1	-0.00147832	0.636364	1	0.179706	0.720779	0.934417	NS	NS	NS	ITM2C
chr1:182758792-182758854	-0.000427111	1	1	-0.00358332	1	1	0.179706	0.772727	0.944851	NS	NS	NS	NPL
chr16:18995157-18995260	0.0210713	0.409091	0.858196	0.0766799	0.398268	0.876339	0.179703	0.746753	0.917636	NS	NS	NS	TMC7
chr4:174254730-174254774	0.000694578	0.454545	0.846525	0.00657232	0.454545	0.863317	0.179702	0.164502	0.547255	NS	NS	NS	HMGB2
chr7:139026205-139026286	0.000227573	0.454545	0.873953	0.00271234	0.454545	0.882664	0.179698	0.0151515	0.19768	UC_dmr	NS	NS	LUC7L2,FMC1,FMC1-LUC7L2
chr2:88354990-88355088	-0.000554097	0.530303	0.952104	-0.00507347	0.510823	0.938982	0.179694	0.675325	0.915208	NS	NS	NS	KRCC1
chr5:42944028-42944052	0.296568	0.0670996	0.423015	-0.298004	0.038961	0.36691	0.179693	0.04329	0.297163	NS	NS	NS	n/a
chr6:168613844-168613899	-0.0182177	0.922078	1	-0.0515178	0.777056	1	0.179691	0.964286	1	NS	NS	NS	n/a
chr1:32231408-32231428	-0.00510765	0.545455	0.977848	0.0379197	0.471861	0.923527	0.179687	0.470779	0.829112	NS	NS	NS	ADGRB2
chr21:45933491-45933554	-0.112159	0.012987	0.183998	0.273289	0.0151515	0.222398	0.179683	0.00649351	0.124557	UC_dmr	NS	NS	n/a
chr6:139350156-139350202	-0.000826165	0.727273	1	-0.00697118	0.5	0.935289	0.179682	0.506494	0.836096	NS	NS	NS	ABRACL
chr9:140400354-140400455	-0.0210726	0.538961	0.94341	0.0595425	0.627706	0.975384	0.179678	0.858225	0.983368	NS	NS	NS	n/a
chr10:119302019-119302062	0.0472433	0.0974026	0.548996	0.183089	0.106061	0.577454	0.179678	0.530303	0.837409	NS	NS	NS	EMX2
chr14:74485926-74485974	0.000185498	0.454545	0.884681	0.00225779	0.454545	0.893265	0.179677	0.0844156	0.395971	NS	NS	NS	ENTPD5,BBOF1
chr2:233285370-233285443	0.0137077	0.209957	0.716179	0.0505151	0.307359	0.836628	0.179674	0.25	0.677606	NS	NS	NS	n/a
chr16:2040950-2041027	-0.0170239	0.233766	0.718221	-0.0734946	0.277056	0.787895	0.179673	0.424242	0.790833	NS	NS	NS	SYNGR3
chr1:160053850-160053892	-0.00627272	0.422078	0.910329	-0.0274365	0.409091	0.914738	0.179668	0.796537	0.954546	NS	NS	NS	n/a
chr5:74957078-74957115	0.0107044	0.482684	0.88463	-0.0552727	0.491342	0.89833	0.179663	0.545455	0.833405	NS	NS	NS	n/a
chr1:3100099-3100146	-0.0503995	0.426407	0.910329	-0.097185	0.448052	0.914738	0.179663	0.404762	0.821646	NS	NS	NS	n/a
chr4:186048681-186048813	0.247428	0.0021645	0.0758893	0.336262	0.00649351	0.161616	0.179661	0.0021645	0.0618956	UC_dmr	dNME_dmr	dMML_dmr	n/a
chr3:147129733-147129814	0.138678	0.021645	0.295225	0.314482	0.0281385	0.353775	0.179658	0.0194805	0.197927	UC_dmr	NS	NS	n/a
chr20:32262060-32262171	-0.00153696	0.0887446	0.544676	-0.0136057	0.0952381	0.580435	0.179657	0.468615	0.828877	NS	NS	NS	NECAB3
chr10:126316938-126317013	0.0311994	0.649351	0.995538	-0.0179825	0.924242	1	0.179656	0.880952	0.985014	NS	NS	NS	n/a
chr19:47359114-47359200	-0.0896869	0.0865801	0.510528	-0.189145	0.209957	0.71678	0.179656	0.025974	0.271256	NS	NS	NS	n/a
chr22:23852858-23852905	0.0022641	0.952381	1	0.0180274	0.922078	1	0.179654	0.449134	0.822295	NS	NS	NS	n/a
chr15:59949466-59949541	0.000374717	1	1	0.00243702	1	1	0.179647	0.876623	0.997917	NS	NS	NS	GTF2A2
chr10:62703902-62703919	0.00604055	0.454545	0.859202	0.0365812	0.454545	0.860842	0.179644	0.0627706	0.373312	NS	NS	NS	n/a
chr1:247401955-247401988	0.0275466	0.383117	0.910329	-0.0836019	0.530303	0.959324	0.179642	0.63961	0.901587	NS	NS	NS	n/a
chr5:490590-490647	-0.0629182	0.400433	0.859676	0.0941523	0.584416	0.950666	0.179642	0.854978	0.974735	NS	NS	NS	n/a
chr1:11159688-11159869	-0.000655876	0.203463	0.729369	-0.0062617	0.205628	0.754389	0.179641	0.5671	0.87183	NS	NS	NS	EXOSC10
chr16:88637106-88637180	0.00132069	1	1	0.0045253	1	1	0.17964	0.896104	0.98493	NS	NS	NS	ZC3H18
chr2:70142620-70142651	-0.00226484	0.454545	0.893312	-0.0187041	0.454545	0.901387	0.179637	0.454545	0.82667	NS	NS	NS	MXD1
chr9:130213625-130213687	-7.2093e-05	1	1	-0.000509196	1	1	0.179632	0.902597	1	NS	NS	NS	RPL12,LRSAM1
chr11:116147704-116147745	0.15605	0.264069	0.794932	0.0623888	0.751082	1	0.179628	0.588745	0.882739	NS	NS	NS	n/a
chr17:17207036-17207158	-0.000784598	0.422078	0.880953	-0.00751951	0.376623	0.907176	0.179626	0.675325	0.916116	NS	NS	NS	NT5M
chr1:167424271-167424369	-0.000504655	0.621212	1	-0.0051748	0.562771	0.978982	0.179623	0.608225	0.888169	NS	NS	NS	n/a
chr1:25174988-25175035	0.000543403	0.454545	0.910329	0.00539072	0.335498	0.889172	0.179617	0.280303	0.72894	NS	NS	NS	n/a
chr3:96196875-96196944	0.00266516	0.941558	1	0.0241419	0.865801	1	0.179615	0.778139	0.95694	NS	NS	NS	n/a
chr5:36877151-36877211	-0.00222286	0.454545	0.859676	-0.0184893	0.454545	0.874554	0.179612	0.422078	0.790724	NS	NS	NS	NIPBL-DT,NIPBL
chr17:33640577-33640712	0.0867492	0.857143	1	0.0022484	0.987013	1	0.179612	0.854978	0.986672	NS	NS	NS	n/a
chr2:239479643-239479683	0.00543156	0.95671	1	-0.0135386	0.896104	1	0.179612	0.895022	1	NS	NS	NS	n/a
chr8:37962494-37962535	-0.000545489	1	1	-0.00450199	0.798701	1	0.179607	0.854978	0.96947	NS	NS	NS	ASH2L
chr5:140710476-140710525	0.228104	0.114719	0.550408	-0.203751	0.0865801	0.506588	0.179605	0.0606061	0.35235	NS	NS	NS	PCDHGA1
chr1:240256625-240256749	0.119222	0.030303	0.385114	0.299218	0.0411255	0.458619	0.179604	0.151515	0.59688	NS	NS	NS	FMN2
chr17:7187929-7187952	-0.0243099	0.469697	0.893505	0.091139	0.493506	0.930723	0.179601	0.568182	0.874041	NS	NS	NS	n/a
chr1:146714569-146714639	0.000222197	0.454545	0.910329	0.00262229	0.454545	0.914738	0.1796	0.112554	0.530676	NS	NS	NS	CHD1L
chr6:33703004-33703117	-0.201095	0.0021645	0.0917871	0.221475	0.121212	0.626983	0.179598	0.0151515	0.181133	UC_dmr	NS	NS	n/a
chr1:12290095-12290145	0.000451487	0.454545	0.910329	0.00441479	0.242424	0.801955	0.179597	0.00649351	0.151732	UC_dmr	NS	NS	VPS13D
chr15:73735531-73735568	-0.115659	0.435065	0.900023	0.123538	0.52381	0.94145	0.179596	0.404762	0.826445	NS	NS	NS	REC114
chr3:56502008-56502054	0.246606	0.107143	0.655231	0.376408	0.0178571	0.287054	0.179595	0.0357143	0.278596	NS	NS	NS	ERC2
chr1:112938741-112938886	-0.000106813	0.904762	1	-0.00127176	0.880952	1	0.179591	0.900433	0.999818	NS	NS	NS	CTTNBP2NL
chr17:79052276-79052323	-0.021084	0.987013	1	-0.159675	0.147186	0.72717	0.17959	0.442641	0.841017	NS	NS	NS	n/a
chr1:156390708-156390821	0.000456702	0.980519	1	-0.00501824	0.928571	1	0.179584	0.8171	0.965626	NS	NS	NS	MIR9-1
chr7:19157563-19157650	0.0108307	0.824675	1	0.0374223	0.816017	1	0.179576	0.905844	0.99636	NS	NS	NS	TWIST1
chr10:294489-294586	-0.000582527	0.971861	1	0.000419215	0.984848	1	0.179574	0.625541	0.870074	NS	NS	NS	n/a
chr17:71281726-71281760	0.0266178	0.822511	1	-0.0372951	0.844156	1	0.179569	0.896104	1	NS	NS	NS	n/a
chr10:71899809-71899876	-0.030577	0.158009	0.65444	0.116425	0.212121	0.707071	0.179568	0.382035	0.77469	NS	NS	NS	n/a
chr19:1392549-1392570	-0.00699808	0.642857	0.999692	0.0551311	0.467532	0.882721	0.179567	0.16342	0.590464	NS	NS	NS	n/a
chr1:48237584-48237633	-0.0761571	0.623377	1	-0.368956	0.012987	0.290186	0.179564	0.145022	0.586035	NS	NS	NS	n/a
chr2:175201598-175201775	-0.00534914	0.0108225	0.242839	-0.0315206	0.0194805	0.299241	0.179561	0.287879	0.719185	NS	NS	NS	SP9
chr19:7996661-7996697	-0.0185813	0.190476	0.671704	0.102012	0.186147	0.686898	0.179561	0.113636	0.50272	NS	NS	NS	n/a
chr9:91297473-91297521	0.078218	0.0952381	0.526096	-0.165551	0.162338	0.669339	0.17956	0.107143	0.484765	NS	NS	NS	n/a
chr20:44829411-44829446	0.0288222	0.625541	0.987249	0.0068102	0.971861	1	0.179559	0.375541	0.815588	NS	NS	NS	n/a
chr7:1387561-1387587	-0.0241929	0.632035	0.995216	0.0763373	0.612554	0.965582	0.179558	0.79329	0.944354	NS	NS	NS	n/a
chr19:34002335-34002420	-0.00519358	0.865801	1	0.0286737	0.813853	1	0.179555	0.619048	0.877499	NS	NS	NS	n/a
chr17:4789853-4789867	0.0338017	0.168831	0.711554	-0.140101	0.209957	0.770347	0.179549	0.568182	0.874041	NS	NS	NS	n/a
chr2:218687516-218687562	-0.00407655	0.88961	1	0.0266895	0.841991	1	0.179547	0.893939	1	NS	NS	NS	n/a
chr17:4802510-4802543	0.00969706	0.714286	1	0.0534204	0.595238	0.988991	0.179544	0.356061	0.807577	NS	NS	NS	C17orf107
chr16:29874032-29874084	-0.000492047	1	1	-0.0033883	1	1	0.179541	0.555195	0.836182	NS	NS	NS	CDIPT,CDIPTOSP
chr14:93673358-93673413	-0.00129978	1	1	-0.00856051	1	1	0.179539	0.461039	0.800887	NS	NS	NS	UBR7,GON7
chr2:27546116-27546203	-8.5e-07	1	1	-1.69617e-05	0.878788	1	0.179536	0.938312	1	NS	NS	NS	n/a
chr7:99725438-99725494	-0.00226758	0.428571	0.873953	-0.018687	0.428571	0.882664	0.179536	0.428571	0.807945	NS	NS	NS	MBLAC1
chr2:191696065-191696140	0.0905127	0.0844156	0.536773	-0.263901	0.11039	0.619452	0.179535	0.437229	0.82667	NS	NS	NS	n/a
chr17:48042819-48042852	0.136699	0.28355	0.847074	0.143707	0.489177	0.927831	0.179534	0.53355	0.868232	NS	NS	NS	n/a
chr7:151404850-151404907	0.0441275	0.160173	0.666705	-0.165278	0.183983	0.695588	0.179525	0.311688	0.741481	NS	NS	NS	n/a
chr1:47905111-47905180	0.133289	0.0670996	0.514251	0.246614	0.108225	0.639251	0.179525	0.0562771	0.396637	NS	NS	NS	n/a
chr5:1239312-1239338	0.0382464	0.209957	0.671096	-0.123232	0.322511	0.827239	0.179522	0.484848	0.809205	NS	NS	NS	n/a
chr7:6537326-6537356	0.0286541	0.385281	0.873953	-0.071462	0.599567	0.95934	0.179517	0.62987	0.882029	NS	NS	NS	n/a
chr19:2039998-2040089	0.0583507	0.0519481	0.437049	-0.183574	0.0800866	0.531539	0.179516	0.12987	0.533514	NS	NS	NS	n/a
chr11:489705-489752	0.00516987	0.75974	1	0.0147721	0.829004	1	0.179516	0.468615	0.831803	NS	NS	NS	n/a
chr19:50832078-50832121	0.122262	0.112554	0.569538	0.256621	0.12987	0.641798	0.179512	0.400433	0.805325	NS	NS	NS	KCNC3,NR1H2
chr1:27930808-27930851	-0.000906222	1	1	-0.00659952	0.987013	1	0.179507	0.621212	0.891698	NS	NS	NS	AHDC1
chr12:113905835-113905882	0.0623138	0.404762	0.883745	0.155065	0.285714	0.815559	0.179504	0.679654	0.907812	NS	NS	NS	n/a
chr22:43808090-43808156	-0.00773684	0.402597	0.889738	-0.0381569	0.415584	0.910294	0.179502	0.550866	0.856194	NS	NS	NS	MPPED1
chr7:19157883-19157943	0.00162182	0.964286	1	0.0298705	0.785714	1	0.1795	0.797619	0.947193	NS	NS	NS	TWIST1
chr19:40324737-40324807	0.000469693	0.454545	0.875945	0.00410172	0.30303	0.818531	0.179499	0.0151515	0.205852	NS	NS	NS	DYRK1B
chr20:34727071-34727112	-0.223314	0.0800866	0.540119	-0.170983	0.363636	0.876961	0.179499	0.138528	0.575959	NS	NS	NS	n/a
chr13:50070364-50070399	0.000590815	0.454545	0.860056	0.00585579	0.0151515	0.216031	0.179496	0.11039	0.469156	NS	NS	NS	PHF11
chr20:61493060-61493109	0.000661705	0.454545	0.884686	0.0062569	0.454545	0.888662	0.179495	0.272727	0.743219	NS	NS	NS	TCFL5
chr6:37525184-37525261	-0.0876126	0.103896	0.592227	0.235522	0.121212	0.626983	0.179488	0.200216	0.636442	NS	NS	NS	MIR4462
chr10:43837814-43837823	-0.0152624	0.727273	1	0.0493264	0.727273	1	0.179485	0.848485	0.969474	NS	NS	NS	n/a
chr8:67874850-67874870	0.00225734	0.454545	0.868776	0.0186274	0.454545	0.886868	0.179484	0.248918	0.675589	NS	NS	NS	TCF24
chr20:22563507-22563550	0.108326	0.108225	0.585728	0.260752	0.0606061	0.485966	0.17948	0.20671	0.667301	NS	NS	NS	n/a
chr2:218843194-218843274	0.0228273	0.0887446	0.54648	-0.0947179	0.15368	0.688809	0.17948	0.0757576	0.418754	NS	NS	NS	n/a
chr22:20792403-20792444	-0.0239556	0.655844	1	-0.0873626	0.530303	0.957065	0.179477	0.580087	0.876274	NS	NS	NS	SCARF2
chr10:54649641-54649720	0.0100007	0.58658	0.951418	-0.0739134	0.341991	0.838256	0.179474	0.245671	0.666226	NS	NS	NS	n/a
chr9:133278587-133278616	-0.0927984	0.220779	0.718713	0.171619	0.296537	0.822057	0.179473	0.542208	0.847264	NS	NS	NS	n/a
chr5:150028109-150028139	0.095782	0.034632	0.316974	-0.288543	0.0541126	0.426959	0.179457	0.257576	0.672797	NS	NS	NS	n/a
chr2:207506975-207507001	0.0789404	0.0497835	0.441821	0.270269	0.0519481	0.481738	0.179457	0.0649351	0.393648	NS	NS	NS	FAM237A
chr22:48965187-48965219	-0.0384677	0.463203	0.896083	0.122128	0.41342	0.910294	0.179454	0.512987	0.844266	NS	NS	NS	n/a
chr2:287782-287873	0.0234375	0.454545	0.893312	0.0876819	0.435065	0.901387	0.179454	0.603896	0.880081	NS	NS	NS	ALKAL2
chr22:44682754-44682806	-0.0460345	0.034632	0.395439	0.178396	0.0324675	0.436314	0.179454	0.227273	0.670119	NS	NS	NS	n/a
chr13:50698548-50698601	-0.00251775	1	1	-0.0240293	1	1	0.179448	0.919913	0.99365	NS	NS	NS	DLEU2
chr1:32802291-32802343	-0.246228	0.101732	0.612633	-0.336695	0.0541126	0.505862	0.17944	0.108225	0.521587	NS	NS	NS	MARCKSL1
chr2:132560172-132560222	-0.0511214	0.761905	1	0.345207	0.0194805	0.299241	0.179438	0.47619	0.828055	NS	NS	NS	CDRT15P3
chr7:150888869-150888951	-0.0135476	0.448052	0.873953	0.0838808	0.322511	0.824257	0.179436	0.225108	0.666203	NS	NS	NS	n/a
chr13:27132165-27132234	0.0148984	0.248918	0.729587	0.075263	0.246753	0.743963	0.179435	0.5	0.809524	NS	NS	NS	WASF3
chr10:22541670-22541738	0.00362349	0.727273	1	0.0244744	0.727273	1	0.179429	0.701299	0.904431	NS	NS	NS	LOC100130992
chr10:13043402-13043450	0.033887	0.147186	0.650662	0.132516	0.17316	0.669005	0.179429	0.694805	0.903754	NS	NS	NS	n/a
chr6:167276414-167276494	-0.0119499	0.0865801	0.530215	-0.0657981	0.112554	0.603736	0.179428	0.378788	0.805447	NS	NS	NS	RPS6KA2
chr14:89629246-89629293	0.000843497	1	1	0.00050203	1	1	0.179417	0.998918	1	NS	NS	NS	n/a
chr7:141402072-141402189	-0.000847485	0.136364	0.641227	-0.00808648	0.147186	0.681158	0.179417	0.5	0.827337	NS	NS	NS	DENND11
chr1:228328975-228329106	-0.103682	0.162338	0.695333	-0.173944	0.047619	0.485176	0.179415	0.185065	0.635297	NS	NS	NS	GUK1
chr1:33764722-33764811	0.0668075	0.255411	0.810413	-0.0916348	0.497835	0.938617	0.179407	0.221861	0.677264	NS	NS	NS	n/a
chr11:72353254-72353343	0.0235032	0.950216	1	0.0615073	0.937229	1	0.179406	0.755411	0.944993	NS	NS	NS	n/a
chr17:37881102-37881117	0.0651772	0.322511	0.880953	-0.130809	0.350649	0.899987	0.179401	0.220779	0.692138	NS	NS	NS	MIR4728
chr6:36355668-36355687	0.0168834	0.138095	0.684268	0.0961281	0.138095	0.666685	0.179399	0.1	0.469207	NS	NS	NS	ETV7
chr7:99679554-99679636	-0.000648592	0.264069	0.765617	-0.00622785	0.264069	0.775231	0.179392	0.482684	0.817528	NS	NS	NS	ZNF3
chr2:32489363-32489371	0.00739206	0.833333	1	0.00322156	0.969697	1	0.179391	0.858225	0.988959	NS	NS	NS	NLRC4
chr12:127915065-127915149	-0.0390499	0.316017	0.855373	0.0963266	0.437229	0.885573	0.179386	0.228355	0.676232	NS	NS	NS	n/a
chr10:112553722-112553752	-0.00578735	0.768398	1	0.0568573	0.502165	0.886698	0.179384	0.132035	0.537237	NS	NS	NS	n/a
chr8:2545988-2546030	-0.0734395	0.0909091	0.528057	0.242062	0.0779221	0.510401	0.179384	0.0757576	0.413834	NS	NS	NS	n/a
chr11:63533443-63533488	-0.00216655	0.974026	1	0.0354449	0.833333	1	0.179375	0.807359	0.968267	NS	NS	NS	n/a
chr6:40555407-40555450	-0.00110247	1	1	-0.00369815	0.943723	1	0.179375	0.469697	0.820106	NS	NS	NS	LRFN2
chr9:126797675-126797721	0.0236084	0.738095	1	0.0181704	0.893939	1	0.179361	0.419913	0.802901	NS	NS	NS	n/a
chr19:1615500-1615585	-0.104533	0.307359	0.813742	0.198732	0.268398	0.792127	0.179359	0.391775	0.801488	NS	NS	NS	n/a
chr10:79580907-79580913	-0.00556728	0.813853	1	0.0287774	0.751082	1	0.179359	0.891775	0.988646	NS	NS	NS	n/a
chr6:15416119-15416162	0.00470342	0.77381	1	-0.0134182	1	1	0.179351	0.607143	0.881495	NS	NS	NS	n/a
chr12:131863857-131863978	-0.362943	0.0151515	0.216773	-0.0341349	0.839827	1	0.179349	0.0573593	0.360468	NS	NS	NS	n/a
chr19:16740796-16740810	-0.0144842	0.670996	1	0.0281982	0.844156	1	0.179345	0.737013	0.931937	NS	NS	NS	MED26
chr1:28240714-28240746	-0.00251521	0.454545	0.910329	-0.0200074	0.454545	0.914738	0.179342	0.0616883	0.40687	NS	NS	NS	RPA2
chr16:49889516-49889556	0.000587397	0.454545	0.858196	0.00583097	0.0606061	0.473312	0.179338	0.0411255	0.308642	NS	NS	NS	n/a
chr11:1404508-1404644	-0.000197873	0.839827	1	-0.00178214	0.82684	1	0.179337	0.58658	0.880398	NS	NS	NS	n/a
chr9:126736919-126736997	0.0576097	0.38961	0.882493	-0.118364	0.495671	0.909666	0.179336	0.257576	0.67779	NS	NS	NS	n/a
chr4:146101581-146101645	0.000212108	0.454545	0.846525	0.0025161	0.454545	0.863317	0.17933	0.0021645	0.0618956	UC_dmr	NS	NS	OTUD4
chr12:123424778-123424807	0.000135965	1	1	-0.00025126	1	1	0.179329	0.995671	1	NS	NS	NS	n/a
chr19:9371070-9371119	0.029073	0.201299	0.686681	-0.117434	0.238095	0.749114	0.179329	0.55303	0.851755	NS	NS	NS	n/a
chr6:40567359-40567407	0.303114	0.0367965	0.367557	0.156754	0.32684	0.887701	0.179325	0.030303	0.257004	NS	NS	NS	n/a
chr16:49316305-49316374	0.0884361	0.0809524	0.49868	0.247003	0.114286	0.607555	0.17932	0.161905	0.583203	NS	NS	NS	CBLN1
chr10:135346334-135346405	0.0847666	0.160173	0.65444	-0.185441	0.201299	0.690008	0.179316	0.170996	0.594351	NS	NS	NS	n/a
chr10:71869104-71869169	-0.190657	0.0367965	0.366488	0.369127	0.047619	0.432583	0.179314	0.0541126	0.351307	NS	NS	NS	n/a
chr5:32172834-32172891	0.00457942	0.454545	0.859676	0.0326401	0.454545	0.874554	0.179312	0.21645	0.627595	NS	NS	NS	GOLPH3
chr1:20901872-20901904	-0.0064831	0.454545	0.910329	-0.0352329	0.454545	0.914738	0.17931	0.449134	0.828847	NS	NS	NS	n/a
chr22:21058367-21058422	-0.0119048	1	1	-0.0675544	1	1	0.17931	1	1	NS	NS	NS	n/a
chr7:3221067-3221150	0.039024	0.391775	0.873953	-0.115432	0.4329	0.882664	0.179304	0.452381	0.807945	NS	NS	NS	n/a
chr7:87563845-87563908	0.000749772	0.454545	0.873953	0.00692919	0.0541126	0.477056	0.179303	0.0238095	0.24985	NS	NS	NS	ADAM22
chr1:165550875-165550932	0.00304498	0.816017	1	-0.0282556	0.67316	1	0.179302	0.690476	0.920218	NS	NS	NS	LRRC52-AS1
chr5:178564942-178565001	-0.0100805	0.880952	1	-0.0100829	0.943723	1	0.179301	0.712121	0.910476	NS	NS	NS	n/a
chr5:148754049-148754124	0.0031175	0.861472	1	-0.0195741	0.818182	1	0.1793	0.608225	0.862299	NS	NS	NS	n/a
chr2:63274866-63274969	-0.00554736	0.658009	1	-0.0351971	0.584416	0.975184	0.179289	0.256494	0.687246	NS	NS	NS	EHBP1-AS1
chr2:29117513-29117549	-0.00587731	1	1	-0.0111082	0.575758	0.971274	0.179286	0.479437	0.829386	NS	NS	NS	WDR43
chr4:1004890-1004972	-0.00651671	0.021645	0.23088	-0.044914	0.0194805	0.24469	0.179284	0.0692641	0.341827	NS	NS	NS	FGFRL1
chr1:877200-877245	-0.000884208	1	1	-0.00649833	1	1	0.17928	0.45671	0.828847	NS	NS	NS	n/a
chr19:7533852-7533890	-0.0124322	0.770563	1	0.0346172	0.820346	1	0.179279	0.896104	0.998384	NS	NS	NS	n/a
chr11:17717548-17717592	0.120828	0.0021645	0.104415	0.36286	0.0021645	0.113822	0.179275	0.0021645	0.0831197	UC_dmr	dNME_dmr	dMML_dmr	n/a
chr12:120799621-120799691	0.0598184	0.233766	0.747512	0.178216	0.142857	0.656669	0.17927	0.292208	0.730442	NS	NS	NS	n/a
chr2:43453287-43453379	-0.00136024	1	1	-0.00942865	1	1	0.179266	0.508658	0.843956	NS	NS	NS	ZFP36L2,LINC01126
chr7:82072601-82072608	-0.00678225	0.545455	0.936874	-0.0499366	0.545455	0.933582	0.179265	0.445887	0.807945	NS	NS	NS	CACNA2D1
chr9:138642771-138642799	-0.0107524	0.640693	1	0.0399397	0.707792	1	0.179264	0.805195	0.962737	NS	NS	NS	n/a
chr2:184125344-184125378	0.035822	0.0238095	0.306684	-0.150736	0.047619	0.463	0.179255	0.536797	0.853912	NS	NS	NS	n/a
chr10:71992876-71993007	-0.000935645	0.246753	0.747189	-0.00850917	0.235931	0.741582	0.179251	0.58658	0.85622	NS	NS	NS	PPA1
chr10:134857971-134858090	-0.211286	0.0670996	0.454664	0.284478	0.0670996	0.47477	0.179249	0.12013	0.517675	NS	NS	NS	n/a
chr2:65662753-65662787	-0.030408	0.12987	0.635323	-0.136843	0.179654	0.688809	0.179249	0.376623	0.795875	NS	NS	NS	n/a
chr15:52404348-52404389	0.053186	0.510823	0.945753	-0.0339596	0.852814	1	0.179248	0.67316	0.922223	NS	NS	NS	BCL2L10
chr15:26111319-26111358	0.0177238	0.465368	0.909929	-0.0336304	0.859307	1	0.179247	0.829004	0.976214	NS	NS	NS	ATP10A
chr22:47588539-47588659	-0.155902	0.318182	0.835885	-0.0241703	0.841991	1	0.179242	0.597403	0.880356	NS	NS	NS	n/a
chr16:10912139-10912222	0.368512	0.0021645	0.102464	-0.482059	0.0021645	0.135922	0.179236	0.0021645	0.0859377	UC_dmr	dNME_dmr	dMML_dmr	TVP23A
chr13:111164484-111164509	-0.0122012	0.424242	0.860056	0.0644214	0.422078	0.887408	0.179236	0.418831	0.775873	NS	NS	NS	n/a
chr8:101572064-101572127	0.000397413	0.454545	0.868776	0.00437286	0.205628	0.722884	0.179235	0.00108225	0.078395	UC_dmr	NS	NS	ANKRD46
chr8:41624613-41624725	0.0310087	0.136364	0.629933	0.0914931	0.209957	0.727422	0.179232	0.573593	0.854541	NS	NS	NS	n/a
chr2:141368315-141368352	-0.0158595	0.311688	0.847097	0.0919424	0.235931	0.764651	0.179226	0.147186	0.563999	NS	NS	NS	n/a
chr5:60625532-60625601	-0.144282	0.344156	0.82779	0.192882	0.329004	0.829885	0.179219	0.554113	0.836029	NS	NS	NS	n/a
chr16:9219660-9219676	0.0558962	0.222944	0.705759	-0.154308	0.25974	0.773689	0.179214	0.294372	0.708474	NS	NS	NS	n/a
chr7:129418821-129418887	0.0384509	0.192641	0.682415	0.142068	0.15368	0.681531	0.179213	0.519481	0.836694	NS	NS	NS	n/a
chr14:105349776-105349814	-0.00549247	0.857143	1	0.0125013	0.915584	1	0.179209	0.935065	1	NS	NS	NS	n/a
chr16:86716263-86716304	0.0357806	0.255411	0.74599	-0.115445	0.357143	0.860218	0.179196	0.475108	0.798209	NS	NS	NS	n/a
chr16:1107733-1107817	-0.0177719	0.322511	0.816762	-0.0838642	0.300866	0.816841	0.179189	0.518398	0.820555	NS	NS	NS	n/a
chr22:50098381-50098452	-0.0710532	0.257576	0.777848	-0.253475	0.238095	0.793802	0.179186	0.237013	0.684132	NS	NS	NS	n/a
chr22:49557475-49557519	0.0282431	0.365801	0.889738	-0.0919193	0.4329	0.910294	0.179186	0.77381	0.946007	NS	NS	NS	n/a
chr17:61516176-61516268	-0.340731	0.0151515	0.271924	0.361919	0.0324675	0.425732	0.179186	0.117965	0.556626	NS	NS	NS	n/a
chr10:102518192-102518222	0.0448502	0.0974026	0.548996	-0.160854	0.177489	0.669005	0.179183	0.311688	0.724449	NS	NS	NS	n/a
chr9:113801189-113801231	0.00494891	1	1	0.0114383	1	1	0.179182	0.61039	0.88054	NS	NS	NS	LPAR1
chr4:1166528-1166576	0.0118514	0.493506	0.879198	0.0473978	0.448052	0.863317	0.179181	0.547619	0.834467	NS	NS	NS	n/a
chr19:50376234-50376316	-0.0191958	0.497835	0.906695	0.0915429	0.367965	0.87692	0.179177	0.114719	0.50272	NS	NS	NS	n/a
chr5:134879290-134879359	-0.00218562	0.670996	1	-0.0170718	0.545455	0.928373	0.179174	0.702381	0.905503	NS	NS	NS	n/a
chr17:6401329-6401349	-0.0248667	0.883117	1	0.0423524	0.885281	1	0.179164	0.883117	0.998459	NS	NS	NS	n/a
chr1:2085717-2085786	-0.0419286	0.227273	0.764805	0.12551	0.316017	0.870368	0.179162	0.487013	0.834717	NS	NS	NS	n/a
chr20:43027683-43027766	0.246856	0.021645	0.308708	-0.347503	0.025974	0.344999	0.17916	0.021645	0.245357	NS	NS	NS	n/a
chr19:46456397-46456421	0.16678	0.0995671	0.546925	0.27729	0.0865801	0.55101	0.179157	0.190476	0.611499	NS	NS	NS	n/a
chr1:152284996-152285017	0.0960381	0.257576	0.813769	-0.164173	0.350649	0.901818	0.179155	0.566017	0.87183	NS	NS	NS	n/a
chr9:97489336-97489368	0.017181	0.21645	0.713596	0.0924243	0.229437	0.74084	0.179152	0.242424	0.66922	NS	NS	NS	AOPEP
chr17:39967578-39967604	0.0263871	0.718615	1	0.0604688	0.725108	1	0.179149	0.922078	1	NS	NS	NS	P3H4,FKBP10
chr18:72163324-72163415	-0.000854102	1	1	-0.00706659	1	1	0.179149	0.764069	0.926104	NS	NS	NS	CNDP2
chr13:99554623-99554673	0.0514928	0.571429	0.947449	-0.0710479	0.621212	0.982031	0.179145	0.467532	0.786337	NS	NS	NS	n/a
chr18:36298452-36298482	-0.00544646	0.75974	1	0.0264298	0.761905	1	0.179143	0.992424	1	NS	NS	NS	n/a
chr3:183948870-183948977	0.0273301	0.67316	1	0.00279166	0.978355	1	0.179142	0.912338	1	NS	NS	NS	VWA5B2
chr19:46526141-46526300	0.0197152	0.772727	1	0.126052	0.450216	0.87692	0.17914	0.231602	0.657558	NS	NS	NS	PGLYRP1
chr10:134219471-134219518	0.0597803	0.655844	0.997237	-0.054355	0.772727	1	0.179138	0.878788	0.983925	NS	NS	NS	n/a
chr16:437942-437974	-0.00887137	0.61039	0.964895	0.0437762	0.675325	0.989276	0.179135	0.69697	0.900137	NS	NS	NS	n/a
chr2:130912521-130912569	-0.00917645	0.227273	0.742072	0.0638575	0.151515	0.688809	0.179129	0.107143	0.488088	NS	NS	NS	n/a
chr19:6466600-6466664	-0.165054	0.309524	0.816728	-0.0172261	0.900433	1	0.179127	0.525974	0.842901	NS	NS	NS	n/a
chr1:112533599-112533673	0.216771	0.0108225	0.286512	0.457595	0.0108225	0.290186	0.179126	0.0194805	0.237469	NS	NS	NS	KCND3,LINC01750
chr6:24606255-24606300	0.00896396	0.512987	0.966015	-0.049071	0.52381	0.949022	0.179126	0.585498	0.870815	NS	NS	NS	n/a
chr7:100272801-100272926	-0.000641862	0.675325	1	-0.00505035	0.670996	1	0.179126	0.854978	0.974712	NS	NS	NS	GNB2
chr19:54249648-54249693	0.0425037	0.794372	1	-0.0989538	0.601732	0.969842	0.179124	0.982684	1	NS	NS	NS	n/a
chr15:40615985-40616015	0.000649177	0.454545	0.900023	0.00634113	0.212121	0.762496	0.179118	0.0497835	0.374533	NS	NS	NS	n/a
chr10:123845396-123845455	0.0613479	0.274892	0.782251	-0.0950522	0.551948	0.924261	0.179117	0.295455	0.712423	NS	NS	NS	n/a
chr11:125811588-125811660	-0.0911323	0.311688	0.839172	-0.21108	0.125541	0.613722	0.179115	0.385281	0.810702	NS	NS	NS	n/a
chr9:135546391-135546436	0.00216053	0.333333	0.852437	0.0180788	0.333333	0.851176	0.179115	0.0238095	0.24697	NS	NS	NS	GTF3C4,DDX31
chr15:62516771-62516857	0.039896	0.251082	0.837032	-0.0436622	0.519481	0.937502	0.179113	0.28355	0.733179	NS	NS	NS	n/a
chr1:27378813-27378850	0.0272829	0.203463	0.729369	-0.076249	0.292208	0.860144	0.179111	0.37013	0.800301	NS	NS	NS	n/a
chr8:42059761-42059847	-0.0147041	0.612554	0.9717	0.0870285	0.426407	0.886868	0.179107	0.0541126	0.356613	NS	NS	NS	n/a
chr14:61597546-61597572	-0.0113966	0.692641	1	0.0581649	0.645022	1	0.179103	0.67316	0.909612	NS	NS	NS	n/a
chr8:37553709-37553750	-0.0104704	0.607143	0.970548	-0.0385667	0.857143	1	0.179101	0.410714	0.799509	NS	NS	NS	ZNF703
chr1:31627915-31627961	-0.00168899	0.454545	0.910329	-0.0132818	0.454545	0.914738	0.179101	0.41342	0.827963	NS	NS	NS	n/a
chr19:6221741-6221812	0.0124439	0.4329	0.875945	-0.0308313	0.688312	1	0.179097	0.577922	0.863248	NS	NS	NS	n/a
chr11:124622043-124622096	-0.0598754	0.958874	1	-0.0641835	0.497835	0.915464	0.179091	0.279221	0.716401	NS	NS	NS	VSIG2
chr9:137979566-137979648	0.0424112	0.0779221	0.469528	0.152261	0.114719	0.585585	0.179082	0.528139	0.841122	NS	NS	NS	n/a
chr12:58130982-58131035	-0.0279092	0.125541	0.620716	0.124998	0.125541	0.621369	0.179082	0.145022	0.568847	NS	NS	NS	n/a
chr6:169641140-169641157	0.0110225	0.718615	1	-0.0419192	0.761905	1	0.179082	0.887446	1	NS	NS	NS	n/a
chr1:90287160-90287215	0.000495108	0.454545	0.910329	0.00489369	0.454545	0.914738	0.179078	0.0573593	0.401599	NS	NS	NS	LRRC8D
chr2:25390947-25390963	0.104811	0.467532	0.901422	-0.0628917	0.725108	1	0.17907	0.877706	0.994591	NS	NS	NS	POMC
chr16:67208837-67208873	-0.0116277	0.941558	1	-0.135301	0.231602	0.738486	0.179068	0.649351	0.876723	NS	NS	NS	n/a
chr5:60629433-60629466	0.00660852	0.454545	0.859676	0.0418011	0.454545	0.874554	0.179061	0.0021645	0.0747409	UC_dmr	NS	NS	ZSWIM6
chr19:48058918-48058991	0.104781	0.0021645	0.122627	-0.227196	0.034632	0.424598	0.179061	0.0865801	0.447778	NS	NS	NS	ZNF541
chr19:42830263-42830328	-0.00497115	1	1	-0.0336608	1	1	0.179058	0.703463	0.919563	NS	NS	NS	MEGF8
chr19:10116715-10116808	-0.057856	0.660173	1	0.0432945	0.874459	1	0.179055	0.987013	1	NS	NS	NS	n/a
chr17:19665942-19665987	-0.0191052	0.181818	0.711554	-0.114757	0.181818	0.72717	0.179051	0.181818	0.660287	NS	NS	NS	n/a
chr4:1372495-1372558	-0.0833219	0.266234	0.730241	0.190225	0.248918	0.724124	0.179047	0.409091	0.770413	NS	NS	NS	n/a
chr11:45168131-45168180	0.000604063	0.454545	0.88087	0.00595169	0.454545	0.889434	0.179046	0.00324675	0.116266	UC_dmr	NS	NS	n/a
chr1:9443181-9443216	-0.0492022	0.296537	0.86398	0.187509	0.229437	0.784239	0.179045	0.215368	0.66827	NS	NS	NS	n/a
chr12:54473492-54473508	0.147214	0.004329	0.117107	-0.378169	0.004329	0.134057	0.17904	0.00324675	0.088338	UC_dmr	dNME_dmr	dMML_dmr	n/a
chr1:2457117-2457165	-0.0275951	0.34632	0.910329	-0.103036	0.374459	0.914738	0.179037	0.191558	0.643488	NS	NS	NS	PANK4
chr14:92790196-92790285	0.111054	0.004329	0.131901	0.333312	0.004329	0.143315	0.179035	0.00541126	0.115006	UC_dmr	dNME_dmr	dMML_dmr	SLC24A4
chr3:12923959-12924034	-0.0206796	0.127706	0.701835	0.103412	0.127706	0.707015	0.179035	0.225108	0.664688	NS	NS	NS	n/a
chr1:92495802-92495828	0.00327833	0.454545	0.910329	0.0260907	0.454545	0.914738	0.179032	0.0335498	0.314657	NS	NS	NS	EPHX4
chr10:60208257-60208338	0.0248407	0.231602	0.726134	-0.0892196	0.324675	0.82967	0.17903	0.151515	0.567181	NS	NS	NS	n/a
chr15:29763826-29763873	-0.0107281	0.831169	1	0.0530014	0.703463	1	0.17903	0.228355	0.673001	NS	NS	NS	n/a
chr16:24267754-24267790	0.2247	0.0367965	0.35717	0.181631	0.162338	0.681431	0.17903	0.0692641	0.38927	NS	NS	NS	CACNG3
chr6:1379046-1379095	0.144719	0.004329	0.136076	0.355494	0.00649351	0.194589	0.179027	0.419913	0.817503	NS	dNME_dmr	dMML_dmr	n/a
chr1:166890509-166890608	0.206507	0.162338	0.695333	0.0232061	0.891775	1	0.179026	0.267316	0.719037	NS	NS	NS	n/a
chr18:45457077-45457125	0.00071108	1	1	0.00512829	1	1	0.179023	0.896104	0.982158	NS	NS	NS	SMAD2
chr11:120382700-120382749	0.0281209	0.493506	0.914031	0.0811754	0.454545	0.889434	0.17902	0.829004	0.975781	NS	NS	NS	GRIK4
chr20:61886587-61886649	0.367927	0.00793651	0.228257	0.152718	0.015873	0.27898	0.17901	0.00793651	0.16638	UC_dmr	NS	NS	FLJ16779,NKAIN4
chr7:1119603-1119644	-0.0274456	0.694805	1	0.056238	0.770563	1	0.179004	0.878788	0.984384	NS	NS	NS	n/a
chr1:33366140-33366156	0.116247	0.493506	0.943435	0.0656475	0.748918	1	0.179004	0.813853	0.963457	NS	NS	NS	TMEM54
chr1:2517917-2517956	0.00116956	0.454545	0.910329	0.0108703	0.454545	0.914738	0.179003	0.0411255	0.340586	NS	NS	NS	PRXL2B
chr3:13331203-13331248	-0.0216244	0.510823	0.992323	0.0877943	0.491342	0.940276	0.178998	0.504329	0.843406	NS	NS	NS	n/a
chr3:119814531-119814579	0.000671603	0.454545	0.941514	0.00641349	0.454545	0.920818	0.178997	0.0508658	0.341712	NS	NS	NS	GSK3B
chr13:48892827-48892867	-0.239855	0.025974	0.269496	-0.0456563	0.725108	1	0.178994	0.231602	0.62697	NS	NS	NS	n/a
chr20:25370797-25370846	-0.0024733	1	1	-0.0171605	1	1	0.178991	0.677489	0.909241	NS	NS	NS	ABHD12
chr17:79144968-79144984	0.00776558	0.867965	1	-0.0277437	1	1	0.178978	0.924242	1	NS	NS	NS	n/a
chr7:23513251-23513359	0.0915312	0.0779221	0.516975	0.283269	0.0670996	0.504109	0.178972	0.0779221	0.431302	NS	NS	NS	n/a
chr5:176523229-176523333	-0.0920545	0.227273	0.70136	0.159047	0.331169	0.831663	0.178972	0.357143	0.75155	NS	NS	NS	n/a
chr7:192644-192666	0.00331009	0.75	1	0.0261666	0.75	1	0.178971	0.785714	0.941472	NS	NS	NS	FAM20C
chr15:52029788-52029838	0.000573208	0.454545	0.900023	0.00565211	0.374459	0.890284	0.178971	0.0454545	0.361405	NS	NS	NS	n/a
chr12:57082145-57082216	0.00033679	0.454545	0.883745	0.00379426	0.229437	0.744801	0.178962	0.245671	0.692439	NS	NS	NS	PTGES3
chr10:132100019-132100067	0.219016	0.168831	0.65444	-0.0432	0.614719	0.957602	0.17896	0.428571	0.794066	NS	NS	NS	n/a
chr8:8702914-8703000	0.0901537	0.132035	0.619901	-0.165108	0.160173	0.683801	0.178959	0.138528	0.548261	NS	NS	NS	n/a
chr16:88851040-88851171	0.000673152	0.491342	0.885423	0.00509844	0.487013	0.89385	0.178956	0.738095	0.913196	NS	NS	NS	PIEZO1
chr9:139838594-139838648	0.000191775	0.5	0.915134	0.00229728	0.380952	0.886818	0.178955	0.595238	0.873038	NS	NS	NS	FBXW5,C8G
chr3:52537803-52537878	-0.0185759	0.549784	1	0.0277389	0.800866	1	0.178952	0.0757576	0.415329	NS	NS	NS	n/a
chr16:12582391-12582423	0.00958858	0.779221	1	-0.00789699	0.967532	1	0.178946	0.953463	1	NS	NS	NS	n/a
chr7:157387288-157387382	-0.0483373	0.554113	0.946461	-0.0361117	0.80303	1	0.178936	0.96645	1	NS	NS	NS	n/a
chr2:171680009-171680029	0.0167892	0.727273	1	0.056344	0.727273	1	0.178936	0.698052	0.926966	NS	NS	NS	n/a
chr1:111506175-111506233	-0.00184293	1	1	-0.00147137	0.575758	0.980508	0.178929	0.491342	0.837033	NS	NS	NS	LRIF1
chr7:65841635-65841669	0.0163644	0.727273	1	-0.0647442	0.727273	1	0.178925	0.848485	0.971668	NS	NS	NS	n/a
chr19:39126456-39126480	0.0132516	0.38961	0.875945	-0.0520001	0.545455	0.93884	0.17892	0.692641	0.915354	NS	NS	NS	n/a
chr17:81099159-81099204	-0.0314375	0.961039	1	-0.0327649	0.844156	1	0.178919	0.875541	0.99587	NS	NS	NS	n/a
chr1:1189662-1189750	0.0253433	0.0865801	0.571046	-0.085038	0.244589	0.804659	0.178918	0.316017	0.759411	NS	NS	NS	n/a
chr8:145691587-145691629	5.85033e-05	1	1	0.000452958	1	1	0.178915	0.59632	0.862174	NS	NS	NS	CYHR1,KIFC2
chr1:156851237-156851285	-0.108114	0.192641	0.712763	0.229536	0.177489	0.725224	0.178912	0.271645	0.722748	NS	NS	NS	n/a
chr11:65172685-65172772	-0.299081	0.047619	0.392588	0.00608597	0.963203	1	0.17891	0.034632	0.283915	NS	NS	NS	n/a
chr20:42164840-42164933	0.0213736	0.519481	0.93426	-0.0573202	0.593074	0.968056	0.17891	0.221861	0.686588	NS	NS	NS	n/a
chr10:103330120-103330209	-0.000330902	1	1	-0.00322774	0.579365	0.937514	0.178908	0.81746	0.955091	NS	NS	NS	n/a
chr19:407306-407350	0.000733237	0.97619	1	-0.0164087	0.902597	1	0.178905	0.831169	0.974117	NS	NS	NS	C2CD4C
chr6:86353635-86353650	0.000682302	0.454545	0.919524	0.00654201	0.454545	0.906067	0.178902	0.004329	0.100823	UC_dmr	NS	NS	SYNCRIP
chr10:26680717-26680782	0.148247	0.445887	0.859202	-0.192779	0.0627706	0.463997	0.178901	0.419913	0.794066	NS	NS	NS	n/a
chr10:130298618-130298660	0.0117944	0.634199	0.983009	-0.013319	0.859307	1	0.178898	0.320346	0.730769	NS	NS	NS	n/a
chr17:2605159-2605187	0.0248092	0.534632	0.948485	-0.0546161	0.703463	1	0.178898	0.764069	0.951672	NS	NS	NS	n/a
chr22:50941897-50941959	-0.0112805	0.372294	0.889738	0.0624771	0.324675	0.886262	0.178893	0.353896	0.782846	NS	NS	NS	n/a
chr2:81694455-81694490	-0.00126626	0.971861	1	-0.0142053	0.883117	1	0.17889	0.725108	0.937469	NS	NS	NS	n/a
chr16:49890667-49890732	-0.00192963	0.532468	0.91916	-0.0116269	0.577922	0.935191	0.178885	0.84632	0.959516	NS	NS	NS	ZNF423
chr15:72564717-72564852	-0.000168022	0.82684	1	-0.00177967	0.818182	1	0.178884	0.70671	0.938518	NS	NS	NS	PARP6
chr1:47903272-47903298	0.00010734	1	1	0.00135082	1	1	0.178882	0.731602	0.93238	NS	NS	NS	FOXD2
chr2:676697-676738	-0.000266215	1	1	-0.00116801	0.688312	1	0.178879	0.459957	0.82667	NS	NS	NS	TMEM18
chr1:63154100-63154158	-0.000117122	1	1	-0.000748928	1	1	0.178875	0.738095	0.933087	NS	NS	NS	DOCK7
chr4:681561-681620	-0.0730396	0.0757576	0.436364	0.24606	0.0735931	0.447552	0.178874	0.0757576	0.358515	NS	NS	NS	SLC49A3
chr8:27168810-27168845	0.000657268	0.454545	0.868776	0.00625327	0.181818	0.683801	0.178871	0.0205628	0.21937	NS	NS	NS	TRIM35,PTK2B
chr10:21810071-21810105	-0.017067	0.95671	1	-0.231	0.170996	0.669005	0.17887	0.204545	0.625774	NS	NS	NS	n/a
chr16:86542061-86542106	0.187587	0.0108225	0.220431	0.428495	0.00865801	0.236806	0.178869	0.0194805	0.209586	NS	NS	NS	FENDRR
chr18:46065556-46065598	0.000563622	1	1	0.00405365	1	1	0.178866	0.810606	0.94487	NS	NS	NS	CTIF
chr7:140624905-140624948	-3.27617e-05	1	1	1.061e-05	1	1	0.178861	0.849567	0.972526	NS	NS	NS	BRAF
chr6:30882146-30882213	-0.00050296	1	1	-0.00441047	1	1	0.178858	0.492063	0.833012	NS	NS	NS	n/a
chr11:76778282-76778369	-0.000171088	1	1	-0.00142569	0.597403	0.972132	0.178853	0.484848	0.839296	NS	NS	NS	CAPN5
chr19:7735118-7735294	-0.00739894	0.11039	0.562196	-0.0450217	0.106061	0.593118	0.178852	0.497835	0.83668	NS	NS	NS	RETN
chr1:10753832-10753921	-0.00125199	1	1	-0.00903159	0.5	0.938617	0.178849	0.467532	0.829112	NS	NS	NS	n/a
chr5:56206131-56206180	-0.00130855	1	1	-0.0093098	0.954545	1	0.178837	0.772727	0.934986	NS	NS	NS	SETD9
chr19:47569697-47569751	-0.0163027	0.593074	0.966127	0.0664862	0.616883	0.977719	0.178822	0.729437	0.930091	NS	NS	NS	n/a
chr6:53660160-53660223	-0.00141037	0.733333	1	-0.0125085	0.466667	0.912003	0.178821	0.695238	0.92757	NS	NS	NS	LRRC1
chr6:157100639-157100683	-0.00108153	1	1	-0.00790598	0.597403	0.99715	0.178818	0.612554	0.883076	NS	NS	NS	ARID1B,MIR4466
chr17:76996886-76996908	-0.018089	0.443723	0.880953	0.0682065	0.519481	0.950064	0.178818	0.681818	0.918439	NS	NS	NS	n/a
chr14:29243546-29243589	0.00342971	0.835498	1	0.0167603	0.835498	1	0.178816	0.955628	1	NS	NS	NS	LINC01551
chr14:103800301-103800350	-0.000409128	1	1	-0.0028517	0.478355	0.903443	0.178816	0.597403	0.869707	NS	NS	NS	EIF5
chr10:134279188-134279223	-0.0164431	0.61039	0.967572	0.111925	0.298701	0.805914	0.178813	0.406926	0.790272	NS	NS	NS	n/a
chr12:66218278-66218338	0.0196652	0.0627706	0.445643	0.108319	0.0454545	0.38481	0.178807	0.104978	0.485873	NS	NS	NS	HMGA2
chr16:88958547-88958602	0.0412233	0.348485	0.84134	-0.0746345	0.599567	0.949006	0.178806	0.191558	0.60547	NS	NS	NS	n/a
chr19:2015546-2015555	-0.000508778	0.727273	1	-0.0111965	0.727273	1	0.178804	0.474026	0.826019	NS	NS	NS	BTBD2
chr4:2470761-2470790	0.000664872	0.454545	0.846525	0.0063102	0.378788	0.852386	0.178802	0.00108225	0.0618956	UC_dmr	NS	NS	RNF4
chr21:47290453-47290479	0.00371444	0.898268	1	0.00248529	0.97619	1	0.178802	0.844156	0.962794	NS	NS	NS	n/a
chr20:62466924-62466976	-0.0551242	0.209957	0.729919	0.178894	0.164502	0.699146	0.178802	0.530303	0.850048	NS	NS	NS	n/a
chr17:78079608-78079671	-0.158066	0.0800866	0.586174	0.132805	0.480519	0.919508	0.178802	0.471861	0.844715	NS	NS	NS	n/a
chr14:75517986-75518044	-0.00452375	1	1	-0.00601871	0.727273	1	0.178799	0.719697	0.933294	NS	NS	NS	MLH3
chr6:77721132-77721152	0.00440974	0.876623	1	-1.52e-05	0.995671	1	0.178798	0.515152	0.842039	NS	NS	NS	n/a
chr1:50489615-50489670	0.131626	0.0367965	0.420149	0.316976	0.034632	0.422166	0.178797	0.021645	0.25227	NS	NS	NS	AGBL4
chr12:122257870-122257935	-0.0538714	0.253247	0.777582	0.202222	0.199134	0.697933	0.178795	0.13961	0.561184	NS	NS	NS	n/a
chr17:18218838-18218974	-0.00526334	0.17619	0.711554	-0.0351428	0.152381	0.72717	0.178787	0.438095	0.841017	NS	NS	NS	TOP3A,SMCR8
chr14:20881570-20881617	-0.00250195	0.454545	0.884681	-0.0198422	0.454545	0.893265	0.178787	0.327922	0.732664	NS	NS	NS	TEP1
chr1:160759835-160759898	0.0315259	0.502165	0.944164	-0.0169566	0.941558	1	0.178782	0.350649	0.78408	NS	NS	NS	n/a
chr13:53420022-53420090	0.188896	0.004329	0.116672	0.368439	0.00865801	0.18759	0.17878	0.021645	0.201838	NS	dNME_dmr	dMML_dmr	n/a
chr1:10535135-10535221	0.0013248	0.454545	0.910329	0.0119287	0.0151515	0.290186	0.178777	0.227273	0.679189	NS	NS	NS	PEX14
chr11:830723-830751	0.0122181	0.106061	0.557224	0.0785905	0.106061	0.569003	0.178774	0.106061	0.48441	NS	NS	NS	n/a
chr9:129266527-129266561	-0.0219217	0.495671	0.915134	0.0729003	0.584416	0.952435	0.178771	0.831169	0.975097	NS	NS	NS	n/a
chr2:242440770-242440798	0.00850756	0.679654	1	-0.0145888	0.87013	1	0.178767	0.179654	0.609243	NS	NS	NS	n/a
chr1:3248369-3248400	-0.196632	0.103896	0.614688	0.210088	0.218615	0.773242	0.178757	0.142857	0.581715	NS	NS	NS	n/a
chr16:4526309-4526420	-0.00130547	0.116883	0.574061	-0.00741101	0.257576	0.771349	0.178752	0.450216	0.79186	NS	NS	NS	HMOX2,NMRAL1
chr2:3383687-3383735	0.00352398	0.454545	0.893312	0.0272536	0.454545	0.901387	0.17875	0.34632	0.771555	NS	NS	NS	TRAPPC12
chr9:116346200-116346270	-0.0509234	0.231602	0.728293	0.157956	0.255411	0.774463	0.178749	0.603896	0.878024	NS	NS	NS	n/a
chr6:161347307-161347414	0.00796383	0.746753	1	0.00493583	0.961039	1	0.178749	0.880952	1	NS	NS	NS	n/a
chr12:124839070-124839164	-0.0207885	0.506494	0.928736	0.0855568	0.378788	0.885573	0.178747	0.904762	1	NS	NS	NS	n/a
chr17:74072680-74072748	0.0159915	0.692641	1	0.0399972	0.779221	1	0.178744	0.996753	1	NS	NS	NS	GALR2
chr12:58131345-58131390	0.0793034	0.640693	1	-0.0410937	0.601732	0.976336	0.178744	0.928571	1	NS	NS	NS	n/a
chr16:917794-917916	0.0259464	0.0887446	0.508505	-0.0987917	0.158009	0.681431	0.178739	0.254329	0.663195	NS	NS	NS	n/a
chr12:116381493-116381572	-0.098434	0.376623	0.883745	0.12083	0.443723	0.885573	0.178738	0.670996	0.902393	NS	NS	NS	n/a
chr19:47164719-47164777	7.0275e-05	1	1	0.00102204	1	1	0.178731	0.380952	0.793964	NS	NS	NS	DACT3-AS1,DACT3
chr17:79859999-79860119	-0.00313916	0.0735931	0.558192	-0.0189504	0.108225	0.654044	0.178729	0.147186	0.614963	NS	NS	NS	NPB
chr7:23637124-23637253	-0.000680952	0.255411	0.758962	-0.0057649	0.300866	0.805463	0.178723	0.640693	0.888036	NS	NS	NS	CCDC126
chr17:40330162-40330206	-0.0141789	0.549784	0.961208	0.079419	0.435065	0.907176	0.178722	0.385281	0.826001	NS	NS	NS	n/a
chr13:50701772-50701816	-0.00248889	1	1	-0.0158011	1	1	0.17872	0.942641	1	NS	NS	NS	n/a
chr11:130298224-130298326	-0.0139163	0.034632	0.342043	-0.0804799	0.038961	0.384798	0.178713	0.0183983	0.21057	NS	NS	NS	ADAMTS8
chr15:69454126-69454185	-0.0158248	0.374459	0.900023	-0.0846034	0.333333	0.890284	0.178712	0.224026	0.672421	NS	NS	NS	GLCE
chr7:1952577-1952600	-0.382403	0.012987	0.234287	-0.106018	0.406926	0.882664	0.178708	0.012987	0.188829	UC_dmr	NS	NS	n/a
chr12:110252565-110252596	-0.0102689	0.69697	1	0.0591146	0.564935	0.96259	0.178702	0.77381	0.945661	NS	NS	NS	n/a
chr8:11538570-11538670	0.154332	0.025974	0.284855	0.285154	0.030303	0.335748	0.178699	0.0551948	0.360986	NS	NS	NS	n/a
chr14:71276848-71276888	0.227172	0.0411255	0.350483	0.196323	0.0021645	0.114652	0.178698	0.159091	0.562372	NS	dNME_dmr	dMML_dmr	MAP3K9
chr7:5526443-5526524	-0.000896493	1	1	0.00438591	1	1	0.178698	0.49026	0.822258	NS	NS	NS	n/a
chr1:2848787-2848814	-0.0171685	0.580087	0.991042	0.0594366	0.649351	1	0.178698	0.8171	0.965626	NS	NS	NS	n/a
chr2:26624928-26624972	0.0342995	0.517316	0.938387	0.0950897	0.4329	0.901387	0.178693	0.790043	0.959866	NS	NS	NS	DRC1
chr3:127542708-127542753	-0.00846761	0.678571	1	0.0743171	0.428571	0.920818	0.178685	0.333333	0.759662	NS	NS	NS	MGLL
chr6:135502687-135502705	0.000647108	0.5	0.954352	0.00626149	0.5	0.935289	0.178682	0.595238	0.874378	NS	NS	NS	MYB
chr4:7195301-7195324	0.123348	0.106061	0.518976	0.235311	0.136364	0.596332	0.178682	0.251082	0.635907	NS	NS	NS	SORCS2
chr7:151076007-151076078	-0.0154262	0.309524	0.801936	0.080665	0.305195	0.807544	0.178677	0.320346	0.746878	NS	NS	NS	n/a
chr5:178016663-178016696	-0.00113875	1	1	-0.00527257	0.597403	0.957878	0.178668	0.959957	1	NS	NS	NS	COL23A1
chr10:6130993-6131028	-0.00120696	0.454545	0.859202	-0.010035	0.181818	0.669005	0.178664	0.30303	0.719498	NS	NS	NS	RBM17
chr6:168526287-168526327	0.0967002	0.030303	0.323544	-0.289015	0.0714286	0.48795	0.178664	0.41342	0.817503	NS	NS	NS	n/a
chr2:74710023-74710071	0.00038986	0.454545	0.893312	0.00429515	0.119048	0.629303	0.178663	0.0692641	0.404521	NS	NS	NS	TTC31,CCDC142
chr9:136905118-136905160	-0.0155051	0.454545	0.882493	0.0659	0.582251	0.951004	0.178663	0.692641	0.921148	NS	NS	NS	n/a
chr1:10895487-10895530	-0.0559225	0.779221	1	-0.415362	0.0021645	0.145677	0.178657	0.305195	0.750494	NS	dNME_dmr	NS	n/a
chr20:61480077-61480111	-0.00314665	0.839827	1	0.0305372	0.701299	1	0.178648	0.510823	0.840502	NS	NS	NS	n/a
chr16:614645-614725	0.143604	0.0151515	0.220431	-0.192865	0.038961	0.41339	0.178646	0.0649351	0.379137	NS	NS	NS	n/a
chr6:160114625-160114687	0.000231	0.454545	0.919524	0.00271941	0.205628	0.734151	0.178644	0.00865801	0.136554	UC_dmr	NS	NS	SOD2
chr4:4793429-4793475	0.00724115	0.809524	1	-0.00685236	0.930736	1	0.17864	0.837662	0.96914	NS	NS	NS	n/a
chr19:49149844-49149933	-0.00470728	1	1	-0.0326437	1	1	0.178629	0.928571	1	NS	NS	NS	CA11
chr4:2048646-2048700	-0.00169208	0.924242	1	-0.0262248	0.772727	1	0.178626	0.242424	0.627378	NS	NS	NS	n/a
chr21:46431998-46432037	0.0370709	0.435065	0.829484	-0.0911107	0.536797	0.904304	0.178624	0.361472	0.731612	NS	NS	NS	n/a
chr2:61921907-61921960	0.00223407	0.454545	0.893312	0.0183459	0.454545	0.901387	0.178622	0.174242	0.605103	NS	NS	NS	n/a
chr5:119116414-119116457	-0.00595591	0.692641	1	0.0421604	0.469697	0.877769	0.17862	0.364719	0.76047	NS	NS	NS	n/a
chr22:39928801-39928837	-0.000602729	1	1	-0.00466595	1	1	0.178618	0.780952	0.947314	NS	NS	NS	RPS19BP1
chr1:10701207-10701245	-0.022258	0.471861	0.924094	0.0882893	0.480519	0.929056	0.178618	0.524892	0.856332	NS	NS	NS	n/a
chr3:11761139-11761288	0.00163537	0.444444	0.941514	0.0048289	0.444444	0.920818	0.178601	0.0238095	0.221877	NS	NS	NS	VGLL4
chr1:1077128-1077205	-0.104976	0.164502	0.695333	0.152796	0.264069	0.829077	0.178596	0.484848	0.834449	NS	NS	NS	n/a
chr22:49489391-49489456	0.0455442	0.383117	0.889738	-0.129111	0.402597	0.910294	0.178596	0.80303	0.954025	NS	NS	NS	n/a
chr1:15382648-15382719	0.0377081	0.0649351	0.507843	-0.154871	0.0757576	0.554376	0.178595	0.274892	0.722934	NS	NS	NS	n/a
chr1:228351353-228351422	-0.0525201	0.25974	0.816827	0.186128	0.257576	0.824122	0.178585	0.213203	0.66621	NS	NS	NS	n/a
chr2:119610376-119610497	0.0592828	0.038961	0.395241	0.237854	0.030303	0.373206	0.178581	0.0411255	0.317953	NS	NS	NS	n/a
chr6:424147-424187	0.00595539	0.681818	1	-0.0161606	0.820346	1	0.178577	0.204545	0.638051	NS	NS	NS	n/a
chr4:4389074-4389161	0.0236085	0.0649351	0.3979	0.120982	0.0670996	0.431492	0.178574	0.151515	0.522145	NS	NS	NS	n/a
chr15:31819319-31819354	0.0426983	0.339827	0.900023	-0.0788955	0.551948	0.955199	0.178574	0.427489	0.842091	NS	NS	NS	n/a
chr8:144406532-144406571	-0.00264622	0.900433	1	0.01755	0.87013	1	0.178572	0.831169	0.95964	NS	NS	NS	n/a
chr17:41132622-41132662	0.000800955	0.454545	0.880953	0.00758676	0.181818	0.72717	0.17857	0.021645	0.245737	NS	NS	NS	PTGES3L-AARSD1,PTGES3L,RUNDC1
chr17:5985794-5985834	-0.00275257	0.969697	1	0.0843524	0.608225	0.994629	0.17856	0.357143	0.807577	NS	NS	NS	n/a
chr1:228689021-228689056	0.0114071	0.571429	0.988062	0.0678686	0.345238	0.900614	0.178557	0.345238	0.779089	NS	NS	NS	n/a
chr21:44872214-44872359	-0.0725712	0.0844156	0.438442	0.228184	0.0865801	0.45671	0.178553	0.156926	0.560025	NS	NS	NS	n/a
chr1:36704923-36704949	0.00329986	0.805195	1	0.00625132	0.917749	1	0.178553	0.493506	0.838926	NS	NS	NS	n/a
chr9:136740460-136740514	-0.0124828	0.675325	1	0.0229598	0.865801	1	0.178551	0.837662	0.977839	NS	NS	NS	n/a
chr11:1575427-1575482	0.252111	0.0541126	0.412343	0.102013	0.859307	1	0.17855	0.0551948	0.361179	NS	NS	NS	n/a
chr16:88219709-88219766	-0.0292272	0.52381	0.912921	0.0787487	0.554113	0.924122	0.178547	0.936147	1	NS	NS	NS	n/a
chr7:130790854-130790886	-0.000311873	1	1	-0.00236375	0.538961	0.930918	0.178547	0.469697	0.812002	NS	NS	NS	n/a
chr10:1034318-1034382	-0.000573772	1	1	-0.00239386	1	1	0.178547	0.883117	0.986101	NS	NS	NS	GTPBP4
chr2:3063409-3063448	8.646e-05	0.997835	1	0.010343	0.945887	1	0.178543	0.732684	0.939098	NS	NS	NS	n/a
chr15:102192214-102192283	-0.00093905	0.454545	0.900023	-0.00796808	0.454545	0.890284	0.17854	0.361472	0.79674	NS	NS	NS	TM2D3
chr1:22264324-22264345	0.0854531	0.575758	0.988062	0.20378	0.214286	0.767589	0.178535	0.348485	0.782168	NS	NS	NS	HSPG2
chr18:75581212-75581249	0.0318086	0.497835	0.891022	-0.101549	0.491342	0.904436	0.178524	0.643939	0.872502	NS	NS	NS	n/a
chr3:180318419-180318449	0.00216839	0.964286	1	-0.0522841	0.666667	1	0.178524	0.690476	0.92084	NS	NS	NS	TTC14
chr22:41743576-41743608	0.0121558	0.426407	0.889738	-0.0584915	0.491342	0.928977	0.178523	0.65368	0.904083	NS	NS	NS	n/a
chr2:38764593-38764673	0.072877	0.147186	0.669635	-0.228127	0.168831	0.688809	0.17852	0.488095	0.832668	NS	NS	NS	n/a
chr1:3332035-3332083	-0.0874504	0.261905	0.820395	0.149097	0.441558	0.914738	0.178519	0.601732	0.885139	NS	NS	NS	n/a
chr20:32699665-32699745	0.000165807	0.454545	0.884686	0.00203527	0.454545	0.888662	0.178518	0.00757576	0.15978	UC_dmr	NS	NS	EIF2S2
chr10:64417469-64417498	-0.00577898	0.891775	1	0.0856106	0.614719	0.957602	0.178518	0.272727	0.694419	NS	NS	NS	n/a
chr9:139514332-139514487	-0.0634769	0.11039	0.555274	-0.235274	0.0692641	0.471105	0.178517	0.0140693	0.195235	UC_dmr	NS	NS	n/a
chr8:142483478-142483554	0.0785562	0.796537	1	-0.184323	0.123377	0.612619	0.178516	0.145022	0.559073	NS	NS	NS	n/a
chr21:30375136-30375179	-0.00479032	1	1	-0.029801	0.738095	0.982357	0.178512	0.74026	0.92148	NS	NS	NS	n/a
chr2:237476791-237476841	-0.00437817	0.878788	1	-0.00377222	1	1	0.17851	0.545455	0.856952	NS	NS	NS	n/a
chr4:180979790-180979832	-0.0193956	0.181818	0.6176	-0.108095	0.181818	0.638581	0.17851	0.181818	0.560467	NS	NS	NS	n/a
chr21:47062702-47062752	0.0322032	0.0822511	0.437981	0.145734	0.0822511	0.453725	0.178504	0.338745	0.714751	NS	NS	NS	PCBP3
chr19:56098659-56098707	0.00635802	1	1	0.0279232	0.575758	0.954421	0.178496	0.848485	0.981684	NS	NS	NS	n/a
chr17:77715899-77715944	0.00171949	0.454545	0.880953	0.012953	0.454545	0.907176	0.178492	0.004329	0.143767	UC_dmr	NS	NS	n/a
chr7:39989544-39989588	0.000832909	0.733333	1	0.00651615	0.733333	1	0.178492	0.380952	0.783486	NS	NS	NS	CDK13
chr17:6371794-6371814	0.0279142	0.633333	1	-0.11788	0.542857	0.962878	0.178489	0.838095	0.980468	NS	NS	NS	n/a
chr22:41721779-41721869	-0.0109839	0.699134	1	-0.0185106	0.87013	1	0.178487	0.837662	0.971388	NS	NS	NS	n/a
chr7:149130801-149130863	0.026634	0.515152	0.913273	-0.0814212	0.562771	0.943563	0.178484	0.844156	0.970514	NS	NS	NS	n/a
chr15:43585647-43585709	0.109238	0.430736	0.900023	-0.00154403	0.995671	1	0.178482	0.915584	1	NS	NS	NS	n/a
chr6:4775405-4775438	-0.0204573	0.0735931	0.499699	-0.116081	0.0735931	0.488628	0.178481	0.112554	0.498454	NS	NS	NS	n/a
chr15:101420467-101420514	0.0801927	0.0606061	0.472114	0.249533	0.0541126	0.493346	0.178478	0.117965	0.529349	NS	NS	NS	ALDH1A3
chr14:100196619-100196743	0.0226559	0.203463	0.669077	0.0809147	0.270563	0.782156	0.178478	0.761905	0.951081	NS	NS	NS	n/a
chr8:133493032-133493111	0.0204593	0.235931	0.749898	0.0880074	0.235931	0.758286	0.178475	0.72619	0.915998	NS	NS	NS	KCNQ3
chr9:34038514-34038550	0.0711183	0.233766	0.731544	-0.194415	0.272727	0.793946	0.178473	0.555195	0.852474	NS	NS	NS	n/a
chr14:23058034-23058071	0.000631038	0.454545	0.884681	0.00622014	0.454545	0.893265	0.178467	0.047619	0.301383	NS	NS	NS	DAD1
chr5:3603053-3603082	-0.0899568	0.202381	0.664792	-0.208126	0.190476	0.667326	0.178465	0.559524	0.838091	NS	NS	NS	n/a
chr8:94929017-94929188	-0.000652973	0.525974	0.916679	-0.00515121	0.571429	0.939232	0.178458	0.848485	0.966941	NS	NS	NS	MIR378D2,PDP1
chr16:89433720-89433798	0.00808694	0.632035	0.981959	-0.0533893	0.506494	0.902556	0.178457	0.00865801	0.157637	UC_dmr	NS	NS	n/a
chr8:142834146-142834245	0.162036	0.0021645	0.0971771	-0.224739	0.004329	0.145766	0.178456	0.012987	0.179404	UC_dmr	dNME_dmr	dMML_dmr	n/a
chr12:27933030-27933079	0.000649325	0.454545	0.883745	0.00624661	0.454545	0.885573	0.178455	0.203463	0.641032	NS	NS	NS	KLHL42
chr3:195563247-195563279	-0.0733903	0.179654	0.726788	0.214022	0.151515	0.727434	0.178454	0.162338	0.60537	NS	NS	NS	n/a
chr14:104908769-104908864	0.0317928	0.231602	0.705668	-0.113366	0.270563	0.782156	0.178453	0.30303	0.71427	NS	NS	NS	n/a
chr5:178585652-178585733	-0.00110549	0.97619	1	0.00170575	0.993506	1	0.178451	0.928571	1	NS	NS	NS	n/a
chr5:2007691-2007758	-0.0288226	0.417749	0.859676	0.0315477	0.805195	1	0.178447	0.614719	0.862916	NS	NS	NS	n/a
chr4:13540837-13540874	0.109193	0.190476	0.625407	0.0968239	0.465368	0.869507	0.178437	0.237013	0.624191	NS	NS	NS	n/a
chr3:25825382-25825421	-0.00287356	0.333333	0.941238	-0.0238224	0.333333	0.905321	0.178435	0.333333	0.759662	NS	NS	NS	n/a
chr1:9294825-9294943	0.00161515	0.742857	1	0.00992977	0.771429	1	0.178435	0.885714	0.995036	NS	NS	NS	H6PD
chr11:121520811-121520861	-0.054805	0.305195	0.833219	0.167159	0.272727	0.79875	0.178432	0.297619	0.73704	NS	NS	NS	n/a
chr20:7146615-7146659	-0.00374833	0.837662	1	0.0117314	0.854978	1	0.17843	0.841991	0.967998	NS	NS	NS	n/a
chr12:63545297-63545349	0.0327988	0.575758	0.975906	0.115153	0.575758	0.96259	0.178429	0.621212	0.880471	NS	NS	NS	AVPR1A
chr6:43250873-43250911	-0.0833369	0.19697	0.715747	0.182351	0.231602	0.772292	0.178427	0.45671	0.817503	NS	NS	NS	n/a
chr17:66597378-66597522	0.0653862	0.004329	0.20788	0.24539	0.004329	0.209294	0.178425	0.00324675	0.139004	UC_dmr	NS	NS	FAM20A
chr20:60641135-60641192	-0.000445783	0.454545	0.884686	-0.00454228	0.454545	0.888662	0.178422	0.38961	0.819922	NS	NS	NS	TAF4
chr17:47957722-47957771	0.0192069	0.727273	1	0.0632573	0.577922	0.977229	0.17842	0.778139	0.956953	NS	NS	NS	n/a
chr17:66596930-66597071	0.00112328	0.819048	1	0.0218522	0.552381	0.967326	0.178419	0.919048	1	NS	NS	NS	FAM20A
chr1:21948654-21948709	0.0195265	0.852814	1	-0.0741616	0.670996	1	0.178412	0.61039	0.888169	NS	NS	NS	n/a
chr10:131042853-131042887	0.0868436	0.205628	0.696385	-0.195083	0.277056	0.779909	0.178409	0.517316	0.834164	NS	NS	NS	n/a
chr17:2305535-2305591	-0.00213675	0.333333	0.880953	-0.0177938	0.333333	0.890936	0.178408	0.333333	0.78993	NS	NS	NS	MNT
chr7:84815881-84815918	-0.0108606	0.209957	0.704881	-0.0689558	0.209957	0.723157	0.178405	0.209957	0.648282	NS	NS	NS	SEMA3D
chr19:22800908-22800995	0.395783	0.0021645	0.122627	0.20023	0.0865801	0.55101	0.178399	0.0021645	0.10087	UC_dmr	NS	NS	n/a
chr5:73196947-73196992	0.00726781	0.865801	1	0.0179796	0.902597	1	0.178397	0.636364	0.872344	NS	NS	NS	n/a
chr11:113930350-113930478	0.0005891	0.989177	1	-0.000650765	0.984848	1	0.178397	0.0800866	0.426909	NS	NS	NS	ZBTB16
chr11:433776-433808	-0.00668106	0.824675	1	0.0497144	0.694805	1	0.178393	0.595238	0.884973	NS	NS	NS	n/a
chr1:29448320-29448438	0.0299971	0.926407	1	0.0284802	0.887446	1	0.17839	0.787879	0.949648	NS	NS	NS	TMEM200B
chr17:40465093-40465242	-0.220374	0.017316	0.292316	-0.326507	0.0519481	0.529149	0.178388	0.0108225	0.189915	UC_dmr	NS	NS	n/a
chr9:108418404-108418547	0.00969882	0.900433	1	0.0219185	0.898268	1	0.178387	0.933983	1	NS	NS	NS	n/a
chr22:44987386-44987494	0.0173266	0.547619	0.951457	-0.0261397	0.755411	1	0.178384	0.685065	0.917138	NS	NS	NS	n/a
chr2:234385999-234386055	-0.00984188	0.352814	0.891239	0.0504709	0.365801	0.893501	0.178383	0.8171	0.9732	NS	NS	NS	n/a
chr9:137474534-137474665	0.0182197	0.571429	0.959472	-0.0235654	0.822511	1	0.178381	0.561688	0.855615	NS	NS	NS	n/a
chr2:241419727-241419774	0.0458031	0.279221	0.81911	-0.148041	0.28355	0.816791	0.178378	0.391775	0.808424	NS	NS	NS	n/a
chr15:79102994-79103034	0.000770995	1	1	0.00500464	1	1	0.178375	0.495671	0.862171	NS	NS	NS	ADAMTS7
chr6:8064514-8064562	0.00326011	0.454545	0.919524	0.0257849	0.454545	0.906067	0.178375	0.0811688	0.42773	NS	NS	NS	BLOC1S5-TXNDC5,BLOC1S5
chr1:31381856-31381921	0.0186031	0.0194805	0.325481	0.106355	0.021645	0.345345	0.178372	0.0021645	0.0980386	UC_dmr	NS	NS	SDC3
chr7:1713999-1714056	-0.0989787	0.571429	0.951726	-0.350623	0.0151515	0.260472	0.178367	0.297619	0.735917	NS	NS	NS	n/a
chr8:145049390-145049419	-0.0484327	0.313853	0.835519	-0.120696	0.41342	0.886868	0.178362	0.218615	0.6388	NS	NS	NS	PLEC
chr12:53894856-53894891	0.00213877	0.454545	0.883745	0.0177958	0.454545	0.885573	0.178361	0.0108225	0.143903	UC_dmr	NS	NS	MAP3K12,TARBP2
chr5:1406597-1406641	0.0711889	0.214286	0.67969	-0.210092	0.235931	0.730056	0.178359	0.506494	0.820106	NS	NS	NS	n/a
chr7:35494444-35494491	0.355176	0.004329	0.156192	0.4254	0.004329	0.172129	0.178356	0.00757576	0.158711	UC_dmr	dNME_dmr	dMML_dmr	n/a
chr20:62172469-62172485	0.00324463	0.915584	1	0.0261843	0.831169	1	0.178353	0.530303	0.850048	NS	NS	NS	n/a
chr20:2730297-2730342	0.135319	0.0779221	0.532748	0.0158468	0.961039	1	0.178352	0.137446	0.573515	NS	NS	NS	n/a
chr12:107712177-107712227	-0.00166667	0.428571	0.883745	-0.0138918	0.428571	0.885573	0.178351	0.428571	0.816202	NS	NS	NS	BTBD11
chr9:137980748-137980811	0.0703862	0.151515	0.645467	0.175852	0.134199	0.621857	0.178349	0.404762	0.794783	NS	NS	NS	n/a
chr9:138378739-138378819	0.0531914	0.004329	0.158914	-0.163147	0.004329	0.167216	0.178346	0.0238095	0.24697	NS	dNME_dmr	NS	n/a
chr20:50140596-50140611	-0.0435373	0.194805	0.704701	0.158923	0.199134	0.718121	0.178343	0.329004	0.78474	NS	NS	NS	n/a
chr1:18970224-18970269	-0.00926418	0.5671	0.988062	-0.0386001	0.614719	1	0.178343	0.670996	0.911543	NS	NS	NS	n/a
chr9:44882415-44882443	0.0317568	0.354978	0.870791	-0.111271	0.339827	0.86265	0.178332	0.701299	0.924585	NS	NS	NS	n/a
chr13:111465100-111465183	0.244053	0.0194805	0.239177	0.19394	0.138528	0.619731	0.178332	0.0194805	0.195691	UC_dmr	NS	NS	n/a
chr7:51384181-51384291	0.15915	0.004329	0.156192	0.418652	0.004329	0.172129	0.178331	0.004329	0.125886	UC_dmr	dNME_dmr	dMML_dmr	COBL
chr9:116916625-116916639	-0.00229322	1	1	-0.0182677	1	1	0.178322	1	1	NS	NS	NS	COL27A1
chr6:3254022-3254069	0.0154962	0.419913	0.919524	-0.036964	0.642857	1	0.17832	0.410173	0.817503	NS	NS	NS	n/a
chr16:88752948-88752993	-0.00277143	1	1	-0.0134848	1	1	0.17832	0.508658	0.813271	NS	NS	NS	SNAI3
chr9:32550653-32550700	0.00050713	0.454545	0.882493	0.00511399	0.30303	0.822057	0.178313	0.0108225	0.175603	UC_dmr	NS	NS	SMIM27,TOPORS
chr4:71778638-71778720	0.0206432	0.270563	0.736528	-0.0905696	0.333333	0.813067	0.178313	0.577922	0.849192	NS	NS	NS	n/a
chr8:42641939-42641985	-0.0151772	0.270563	0.797078	0.073628	0.270563	0.80621	0.178312	0.376623	0.779283	NS	NS	NS	n/a
chr20:42939451-42939547	-0.00399952	1	1	-0.0239956	1	1	0.178311	0.521645	0.8467	NS	NS	NS	FITM2
chr2:119616728-119616802	0.0184048	0.638528	1	0.0777117	0.530303	0.955035	0.178309	0.841991	0.983982	NS	NS	NS	n/a
chr1:1226163-1226211	-0.342871	0.0021645	0.142663	0.217588	0.021645	0.345345	0.178308	0.0021645	0.0980386	UC_dmr	NS	NS	n/a
chr9:110249459-110249516	0.0878051	0.536797	0.94217	0.15399	0.47619	0.899548	0.178303	0.374459	0.771269	NS	NS	NS	n/a
chr15:69755118-69755156	-0.00140555	1	1	-0.00708717	1	1	0.1783	0.664502	0.918129	NS	NS	NS	DRAIC
chr7:2701636-2701708	-0.213868	0.277056	0.776688	0.154857	0.30303	0.805463	0.178296	0.154762	0.584734	NS	NS	NS	n/a
chr15:63751628-63751672	0.0196562	0.411255	0.900023	-0.0835583	0.37013	0.890284	0.178294	0.561688	0.892531	NS	NS	NS	n/a
chr19:36435972-36436055	0.0431006	0.569264	0.954969	-0.00139475	0.993506	1	0.178285	0.422078	0.813377	NS	NS	NS	n/a
chr15:76635149-76635218	0.00344522	0.69697	1	0.0172564	0.699134	1	0.178281	0.703463	0.935014	NS	NS	NS	n/a
chr18:29672834-29672881	-0.000962538	1	1	-0.0069475	1	1	0.17828	0.555195	0.828189	NS	NS	NS	RNF138
chr11:1997939-1997955	0.0159683	0.753247	1	-0.0059066	0.963203	1	0.178278	0.437229	0.82796	NS	NS	NS	n/a
chr22:50521469-50521549	0.0197033	0.556277	0.959818	-0.0649466	0.554113	0.969876	0.178276	0.959957	1	NS	NS	NS	n/a
chr22:24981934-24982008	0.029861	0.255411	0.776006	-0.0532014	0.530303	0.957065	0.178272	0.300866	0.754107	NS	NS	NS	n/a
chr17:27286234-27286338	0.00029968	0.987013	1	0.00335335	0.961039	1	0.178266	0.638528	0.897374	NS	NS	NS	n/a
chr17:59480850-59480881	0.00287602	0.454545	0.880953	0.0237906	0.454545	0.907176	0.178265	0.101732	0.523918	NS	NS	NS	n/a
chr11:47573858-47573979	-0.00520369	0.551948	0.96257	-0.0343304	0.471861	0.892211	0.178263	0.531385	0.859611	NS	NS	NS	CELF1
chr17:34091485-34091523	0.00132521	0.454545	0.880953	0.0102974	0.454545	0.907176	0.178259	0.034632	0.307278	NS	NS	NS	n/a
chr19:11031515-11031540	-0.014069	0.731602	1	0.072529	0.597403	0.967181	0.178259	0.597403	0.868112	NS	NS	NS	n/a
chr10:98803118-98803170	-0.00915412	0.777056	1	0.0368745	0.792208	1	0.178253	0.919913	1	NS	NS	NS	n/a
chr9:136323069-136323115	-0.0106998	0.686147	1	0.0499474	0.699134	1	0.178252	0.838745	0.978661	NS	NS	NS	CACFD1
chr7:29724475-29724519	-0.00308964	1	1	-0.018133	0.467532	0.887249	0.178251	0.528139	0.843665	NS	NS	NS	DPY19L2P3,LOC646762
chr2:130510978-130511043	0.019682	0.491342	0.921759	-0.0444512	0.720779	1	0.178242	0.766234	0.950346	NS	NS	NS	n/a
chr3:128388079-128388147	0.0237373	0.450216	0.941514	-0.0967921	0.426407	0.920818	0.178237	0.452381	0.819702	NS	NS	NS	n/a
chr3:127308803-127308930	-0.00133745	0.12987	0.702579	-0.011724	0.138528	0.727434	0.178233	0.481602	0.826731	NS	NS	NS	TPRA1
chr4:6564497-6564541	0.0863995	0.480519	0.865321	0.147737	0.495671	0.892826	0.178232	0.739177	0.919509	NS	NS	NS	PPP2R2C
chr16:1198381-1198415	0.00332661	0.857143	1	0.000542367	1	1	0.17823	0.537879	0.831061	NS	NS	NS	n/a
chr1:244230716-244230732	0.041982	0.155844	0.695333	-0.159915	0.164502	0.725224	0.17823	0.224026	0.678826	NS	NS	NS	n/a
chr3:9745982-9746020	-0.00694423	0.84632	1	-0.0183255	0.902597	1	0.178227	0.528139	0.85509	NS	NS	NS	CPNE9
chr11:76033288-76033367	-0.0606635	0.030303	0.314172	-0.21166	0.0519481	0.435037	0.178227	0.174242	0.599324	NS	NS	NS	n/a
chr17:77365347-77365380	-0.0121277	0.748918	1	0.0863928	0.506494	0.937165	0.178225	0.332251	0.78993	NS	NS	NS	n/a
chr16:68279050-68279095	0.000279024	0.181818	0.645276	0.00292595	0.181818	0.681431	0.178221	0.0021645	0.0859377	UC_dmr	NS	NS	PLA2G15
chr3:112561577-112561605	-0.00537194	0.67316	1	0.0312011	0.675325	1	0.17822	0.766234	0.952186	NS	NS	NS	n/a
chr2:109524318-109524385	-0.00761244	0.785714	1	0.0491161	0.690476	1	0.178217	0.688312	0.922656	NS	NS	NS	n/a
chr12:12419660-12419698	0.000868305	1	1	-0.00935837	0.467532	0.892917	0.178212	0.720779	0.925957	NS	NS	NS	LRP6
chr5:178202293-178202360	0.0328083	0.220779	0.691623	-0.148486	0.158009	0.652358	0.178206	0.231602	0.645652	NS	NS	NS	n/a
chr6:44214136-44214174	0.000510118	0.454545	0.919524	0.00525131	0.335498	0.889188	0.178205	0.012987	0.164906	UC_dmr	NS	NS	HSP90AB1
chr1:2529235-2529286	-0.0371143	0.642857	1	0.0605096	0.785714	1	0.178202	0.926407	1	NS	NS	NS	n/a
chr3:155771235-155771245	0.0490383	0.640693	1	-0.0789219	0.664502	1	0.178202	0.833333	0.977289	NS	NS	NS	n/a
chr12:132864172-132864240	0.0058732	0.87013	1	-0.0405218	0.729437	1	0.178201	0.551948	0.85405	NS	NS	NS	n/a
chr2:232264079-232264113	-0.0123256	0.683983	1	0.0603263	0.623377	0.99911	0.178198	0.572511	0.869355	NS	NS	NS	n/a
chr17:4487555-4487640	-0.001223	0.924242	1	0.00266271	0.974026	1	0.178194	0.849567	0.985262	NS	NS	NS	SMTNL2
chr19:57999130-57999177	0.00214394	0.454545	0.875945	0.0178588	0.454545	0.87692	0.178193	0.00108225	0.10087	UC_dmr	NS	NS	ZNF419
chr1:43423875-43423912	0.000626992	0.75	1	0.00612057	0.702381	1	0.178192	0.595238	0.880875	NS	NS	NS	SLC2A1-DT,SLC2A1
chr11:68869531-68869578	0.0732006	0.532468	0.949592	-0.0859811	0.638528	1	0.178191	0.769481	0.950904	NS	NS	NS	n/a
chr1:221055644-221055684	0.018643	0.517316	0.957766	-0.0577528	0.612554	1	0.17819	0.893939	0.997126	NS	NS	NS	n/a
chr1:233750407-233750460	0.0203047	0.253247	0.806491	0.103915	0.145022	0.717377	0.178177	0.38961	0.813348	NS	NS	NS	KCNK1
chr19:16957479-16957551	-0.00186779	0.935065	1	0.00319755	0.967532	1	0.178175	1	1	NS	NS	NS	n/a
chr8:16618320-16618375	0.031309	0.311688	0.832328	-0.0717712	0.47619	0.893894	0.178175	0.483766	0.820777	NS	NS	NS	n/a
chr18:19757053-19757117	0.170748	0.0411255	0.308293	0.295855	0.0497835	0.351543	0.178171	0.0324675	0.236533	NS	NS	NS	n/a
chr7:1890563-1890612	-0.0355134	0.277056	0.776688	0.149861	0.201299	0.712653	0.178167	0.205628	0.640668	NS	NS	NS	n/a
chr16:30569472-30569522	0.000693475	0.454545	0.858196	0.00659726	0.248918	0.763629	0.178159	0.0367965	0.287733	NS	NS	NS	ZNF764
chr19:11466130-11466247	-0.00591412	0.337662	0.847137	-0.0349052	0.344156	0.858211	0.178159	0.0865801	0.447778	NS	NS	NS	PLPPR2
chr12:6309489-6309551	-0.000907205	0.768398	1	-0.0101492	0.690476	1	0.178156	0.493506	0.830293	NS	NS	NS	CD9
chr17:60774389-60774436	-0.00600762	0.686147	1	0.0313649	0.681818	1	0.178154	0.714286	0.935058	NS	NS	NS	n/a
chr18:63641369-63641417	-0.0202636	0.709957	1	0.0803637	0.621212	0.987164	0.178153	0.440476	0.784732	NS	NS	NS	n/a
chr1:156784832-156784920	0.0738075	0.450216	0.910329	-0.0127422	0.930736	1	0.178147	0.311688	0.755084	NS	NS	NS	NTRK1,SH2D2A
chr20:44641161-44641209	0.0119884	0.816017	1	0.0512932	0.753247	1	0.178144	0.994589	1	NS	NS	NS	n/a
chr16:69140090-69140137	0.00060874	0.454545	0.858196	0.00590712	0.454545	0.876339	0.178144	0.335498	0.742681	NS	NS	NS	HAS3
chr19:3794245-3794291	-0.0288396	0.582251	0.960227	0.120607	0.45671	0.878164	0.17814	0.439394	0.81854	NS	NS	NS	n/a
chr1:223396813-223396858	-0.0672656	0.318182	0.881921	0.161538	0.383117	0.914738	0.178135	0.584416	0.875982	NS	NS	NS	n/a
chr5:1931006-1931055	0.00663684	0.690476	1	0.057371	0.47619	0.884825	0.178134	0.147186	0.535842	NS	NS	NS	n/a
chr5:179779666-179779716	0.0287066	0.313853	0.797403	0.057023	0.441558	0.874554	0.178134	0.970779	1	NS	NS	NS	GFPT2
chr11:60824608-60824633	-0.0138294	0.606061	0.998469	0.089035	0.463203	0.892164	0.17813	0.127706	0.52829	NS	NS	NS	n/a
chr1:32479973-32480012	0.00284973	0.454545	0.910329	0.0236616	0.454545	0.914738	0.178125	0.00541126	0.150774	UC_dmr	NS	NS	KHDRBS1
chr19:1249970-1250023	0.000379458	0.454545	0.875945	0.00410092	0.454545	0.87692	0.178124	0.0119048	0.19074	UC_dmr	NS	NS	MIDN
chr9:132199523-132199563	-0.000353512	1	1	-0.00254839	0.707792	1	0.178119	0.608225	0.880116	NS	NS	NS	n/a
chr5:115154690-115154747	-0.00580175	0.738095	1	0.0529279	0.512987	0.906628	0.178117	0.205628	0.612983	NS	NS	NS	n/a
chr1:19436879-19436923	0.0395601	0.378788	0.910329	-0.149937	0.279221	0.850387	0.178117	0.272727	0.72281	NS	NS	NS	n/a
chr1:3673448-3673480	-0.0147882	0.625541	1	0.0651587	0.623377	1	0.178113	0.691558	0.921532	NS	NS	NS	n/a
chr9:135079745-135079791	0.0542276	0.264069	0.780595	0.0224489	0.764069	1	0.178111	0.0703463	0.398399	NS	NS	NS	n/a
chr16:3546527-3546624	0.0235632	0.11039	0.5619	-0.119047	0.0714286	0.507003	0.17811	0.363636	0.761163	NS	NS	NS	C16orf90
chr20:56234893-56234928	0.00834381	0.770563	1	-0.00991919	0.935065	1	0.178109	0.823593	0.962103	NS	NS	NS	n/a
chr4:6349718-6349775	-0.0197918	0.461039	0.851149	0.0560959	0.593074	0.947414	0.178097	0.550866	0.837831	NS	NS	NS	n/a
chr20:62229123-62229168	-0.00106019	0.982684	1	0.0313575	0.794372	1	0.178097	0.772727	0.944203	NS	NS	NS	n/a
chr2:176945452-176945647	0.217549	0.0021645	0.115112	0.42632	0.0021645	0.12987	0.178091	0.0021645	0.0868275	UC_dmr	dNME_dmr	dMML_dmr	n/a
chr13:100069022-100069110	-0.00630646	0.852814	1	-0.00587638	0.969697	1	0.178088	0.588745	0.85178	NS	NS	NS	n/a
chr3:32612424-32612461	0.000331265	0.5	0.979756	0.00372648	0.345238	0.912296	0.178087	0.666667	0.909844	NS	NS	NS	DYNC1LI1
chr6:39016721-39016776	-0.00244795	0.892857	1	-0.0218464	0.845238	1	0.178086	0.464286	0.820106	NS	NS	NS	GLP1R
chr12:13229055-13229095	-0.0238503	0.396104	0.883745	0.113632	0.335498	0.862473	0.178084	0.318182	0.751848	NS	NS	NS	n/a
chr17:38775372-38775424	-0.174316	0.103896	0.636095	0.284736	0.147186	0.72717	0.178083	0.145022	0.611673	NS	NS	NS	n/a
chr16:87890555-87890603	-0.00198161	0.935065	1	0.0216516	0.794372	1	0.178069	0.915584	0.994968	NS	NS	NS	n/a
chr12:1059299-1059403	-0.00131594	0.162338	0.671757	-0.0116351	0.168831	0.668608	0.178053	0.504329	0.833524	NS	NS	NS	n/a
chr11:1674129-1674150	-0.00143673	1	1	-0.00980182	1	1	0.178051	0.753247	0.943498	NS	NS	NS	n/a
chr20:3827460-3827510	0.000547222	0.454545	0.884686	0.00549074	0.454545	0.888662	0.178051	0.0519481	0.387108	NS	NS	NS	MAVS
chr3:128036572-128036588	0.0146561	0.41342	0.941514	-0.061941	0.480519	0.931848	0.17805	0.675325	0.914451	NS	NS	NS	n/a
chr5:132150034-132150061	0.151644	0.181818	0.624983	0.121998	0.441558	0.874554	0.17805	0.205628	0.612983	NS	NS	NS	SOWAHA
chr6:99280909-99280986	0.0285296	0.257576	0.811355	0.060203	0.508658	0.942202	0.178049	0.655844	0.907921	NS	NS	NS	POU3F2
chr14:74079373-74079414	0.00079165	0.75	1	0.00729768	0.75	1	0.178039	0.607143	0.877211	NS	NS	NS	n/a
chr5:140480770-140480808	0.409161	0.0021645	0.0930736	-0.361093	0.004329	0.168646	0.178033	0.0021645	0.0747409	UC_dmr	dNME_dmr	dMML_dmr	PCDHB3
chr20:62119322-62119361	-0.0027895	0.922078	1	-0.0173259	0.902597	1	0.178032	0.943723	1	NS	NS	NS	n/a
chr6:37137864-37137897	-0.00102138	0.333333	0.890805	-0.00851935	0.333333	0.889188	0.178031	0.285714	0.733878	NS	NS	NS	PIM1
chr3:48130663-48130708	-0.0020737	1	1	-0.0127725	0.597403	0.997	0.178022	0.679654	0.914809	NS	NS	NS	MAP4
chr8:144451643-144451689	0.00202146	0.727273	1	0.0121614	0.727273	1	0.178019	0.683983	0.900417	NS	NS	NS	RHPN1-AS1,RHPN1
chr1:1447462-1447511	0.000462897	0.454545	0.910329	0.00471477	0.454545	0.914738	0.178017	0.0227273	0.262324	NS	NS	NS	ATAD3A
chr13:21562620-21562670	-0.0133976	0.450216	0.860056	0.0453432	0.545455	0.948462	0.178012	0.593074	0.85178	NS	NS	NS	n/a
chr19:4234786-4234819	-0.338096	0.0281385	0.320927	0.121826	0.307359	0.822027	0.178007	0.0606061	0.389136	NS	NS	NS	n/a
chr8:1019334-1019352	0.0668765	0.774892	1	0.00223426	0.978355	1	0.178006	0.720779	0.915579	NS	NS	NS	n/a
chr21:33711053-33711107	-0.0145211	0.359307	0.80653	0.088089	0.264069	0.739219	0.178006	0.21645	0.612007	NS	NS	NS	n/a
chr18:60251538-60251590	-0.0725507	0.130952	0.54095	-0.3001	0.107143	0.516733	0.178	0.428571	0.782625	NS	NS	NS	n/a
chr1:29240834-29240891	-0.00328035	0.454545	0.910329	-0.0259686	0.454545	0.914738	0.177999	0.268398	0.719518	NS	NS	NS	n/a
chr10:118923000-118923050	0.0586044	0.333333	0.839682	0.144449	0.333333	0.833702	0.177998	0.834416	0.963834	NS	NS	NS	n/a
chr7:381030-381120	-0.0292565	0.201299	0.694974	0.0892599	0.281385	0.792625	0.177984	0.0898268	0.462457	NS	NS	NS	n/a
chr8:143545582-143545655	0.0176133	0.573593	0.940324	0.0497155	0.662338	0.983692	0.177978	0.82684	0.957721	NS	NS	NS	ADGRB1
chr16:2198075-2198126	-0.0503865	0.0930736	0.52356	-0.186498	0.11039	0.596433	0.177978	0.0562771	0.36189	NS	NS	NS	RAB26
chr16:89265096-89265199	0.0233477	0.688312	1	-0.0596686	0.731602	0.993531	0.177977	0.777056	0.929447	NS	NS	NS	SLC22A31
chr7:93519706-93519730	0.0259143	0.454545	0.873953	0.104725	0.227273	0.738005	0.177971	0.30303	0.735917	NS	NS	NS	TFPI2
chr18:8969244-8969273	0.0649034	0.0541126	0.352072	-0.246622	0.047619	0.342097	0.17797	0.04329	0.277298	NS	NS	NS	n/a
chr10:134601716-134601795	0.140271	0.11039	0.573332	0.214026	0.17316	0.669005	0.177967	0.358225	0.756406	NS	NS	NS	n/a
chr19:31842482-31842632	0.0105924	0.478355	0.893232	0.0586383	0.372294	0.87692	0.177965	0.555195	0.853267	NS	NS	NS	n/a
