## Supplementary material for "DNA methylation stochasticity is linked to transcriptional variability and identifies convergent epigenetic disruption across genetically-defined subtypes of AML": DataS3_CPEL_analysis_regions_with_Genes.xlsx (part 60 of 76)

### Sheet: E_10xCov_allSamps_KIT (continued)
region	dMML_score	dMML_p.val	dMML_p.adj	dNME_score	dNME_p.val	dNME_p.adj	UC_score	UC_p.val	UC_p.adj	UC_dmr_ind	dNME_dmr_ind	dMML_dmr_ind	gene_symbol
chr7:98911415-98911489	-0.015105	0.21645	0.711959	0.0987063	0.151515	0.681531	0.177949	0.0779221	0.431302	NS	NS	NS	n/a
chr22:48972455-48972519	0.0163999	0.203463	0.703166	0.0769059	0.201299	0.758725	0.177949	0.201299	0.64645	NS	NS	NS	n/a
chr19:3519945-3520020	0.0497874	0.238095	0.735499	-0.0702355	0.588745	0.959436	0.177948	0.32684	0.755883	NS	NS	NS	n/a
chr7:41189353-41189442	0.00977846	0.800866	1	-0.0203061	0.878788	1	0.177935	0.619048	0.875262	NS	NS	NS	n/a
chr1:2389916-2389984	-0.0339308	0.38961	0.910329	0.0380525	0.768398	1	0.177934	0.13961	0.58057	NS	NS	NS	n/a
chr6:107435827-107435872	0.000151173	0.727273	1	0.00146528	0.727273	1	0.17793	0.590909	0.872294	NS	NS	NS	BEND3
chr6:139308467-139308558	-0.00575173	0.0119048	0.213053	-0.0447571	0.0119048	0.236479	0.177928	0.345238	0.783365	NS	NS	NS	REPS1
chr14:74708030-74708128	0.0187424	0.478355	0.901958	0.0577813	0.571429	0.958575	0.177925	0.980519	1	NS	NS	NS	VSX2
chr1:178456022-178456116	0.500172	0.004329	0.201816	-0.0103841	0.941558	1	0.177922	0.0119048	0.201014	NS	NS	NS	n/a
chr15:78074126-78074172	-0.0280839	0.238095	0.825021	0.114057	0.296537	0.866518	0.177915	0.595238	0.898258	NS	NS	NS	n/a
chr20:46413605-46413639	-0.0144071	0.380952	0.884686	-0.0704723	0.393939	0.888662	0.17791	0.65368	0.896298	NS	NS	NS	SULF2
chr18:77140186-77140218	0.000448495	0.937229	1	0.00650361	0.928571	1	0.177903	0.882035	0.976052	NS	NS	NS	n/a
chr16:89766720-89766795	0.000186152	0.454545	0.858196	0.00225305	0.454545	0.876339	0.177902	0.123377	0.514055	NS	NS	NS	SPATA2L
chr17:53828387-53828451	-0.00289111	0.454545	0.880953	-0.0194326	0.454545	0.907176	0.177899	0.181818	0.660287	NS	NS	NS	PCTP
chr17:2680411-2680446	-0.0183747	0.454545	0.880953	-0.07394	0.5	0.930723	0.177894	0.69697	0.924825	NS	NS	NS	n/a
chr16:85598665-85598719	0.0306719	0.0974026	0.534238	-0.136352	0.149351	0.674692	0.177894	0.551948	0.834772	NS	NS	NS	n/a
chr8:143756350-143756437	-0.0777782	0.0584416	0.433907	0.230972	0.0692641	0.484624	0.177892	0.25	0.67593	NS	NS	NS	n/a
chr1:10766708-10766835	-0.0480463	0.261905	0.820395	0.119305	0.324675	0.880012	0.177891	0.5671	0.87183	NS	NS	NS	n/a
chr5:13579603-13579646	-0.118521	0.175325	0.624983	0.182629	0.261905	0.762787	0.177888	0.361472	0.756816	NS	NS	NS	n/a
chr7:120497643-120497733	0.00333623	0.482684	0.894228	0.0236702	0.448052	0.882664	0.177887	0.220779	0.660755	NS	NS	NS	TSPAN12
chr3:132136062-132136171	0.000507505	0.454545	0.941514	0.00508391	0.454545	0.920818	0.177885	0.0270563	0.239725	NS	NS	NS	DNAJC13
chr7:150780563-150780625	-0.00106748	1	1	-0.00782445	1	1	0.177882	0.5	0.827337	NS	NS	NS	TMUB1
chr2:241393162-241393225	0.0318487	0.391775	0.893312	0.0979891	0.32684	0.856125	0.177882	0.444805	0.82667	NS	NS	NS	n/a
chr4:153857990-153858178	0.0147168	0.220779	0.672851	0.0637365	0.19697	0.662923	0.177881	0.512987	0.819803	NS	NS	NS	n/a
chr11:46143136-46143176	0.000597842	0.454545	0.88087	0.00594942	0.454545	0.889434	0.177877	0.145022	0.559849	NS	NS	NS	PHF21A
chr8:145557699-145557740	0.0559357	0.164502	0.667493	0.130821	0.207792	0.723997	0.177876	0.341991	0.757832	NS	NS	NS	n/a
chr21:35445261-35445338	0.0132855	0.551948	0.906312	0.0587854	0.47619	0.871232	0.177873	0.164502	0.570184	NS	NS	NS	SLC5A3,MRPS6
chr5:148678982-148679100	-0.162767	0.130952	0.587135	-0.453821	0.0833333	0.502425	0.177868	0.404762	0.781739	NS	NS	NS	n/a
chr19:35928609-35928646	-0.040963	0.101732	0.551821	0.165704	0.145022	0.662301	0.177867	0.214286	0.636542	NS	NS	NS	n/a
chr2:87302700-87302739	0.00162504	0.454545	0.893312	0.0136331	0.454545	0.901387	0.177863	0.15368	0.576915	NS	NS	NS	ANAPC1P2
chr19:16664638-16664757	-0.0100615	0.701299	1	-0.000823589	0.993506	1	0.177858	0.904762	1	NS	NS	NS	n/a
chr2:99391802-99391901	0.0259994	0.155844	0.672124	-0.112799	0.162338	0.688809	0.177855	0.337662	0.763903	NS	NS	NS	n/a
chr8:141567755-141567779	0.0128641	0.683983	1	-0.0466005	0.662338	0.983692	0.177852	0.961039	1	NS	NS	NS	n/a
chr22:19513017-19513078	0.0371196	0.404762	0.889738	-0.0808111	0.603896	0.990616	0.17785	0.333333	0.771814	NS	NS	NS	CLDN5
chr17:7416118-7416192	0.028524	0.292208	0.855322	-0.0829456	0.391775	0.907176	0.177848	0.86039	0.988453	NS	NS	NS	n/a
chr4:99181522-99181623	-0.000902455	1	1	-0.00676874	0.943723	1	0.177845	0.705628	0.908104	NS	NS	NS	RAP1GDS1
chr22:50695551-50695636	0.0388632	0.4329	0.889738	-0.0946045	0.47619	0.915187	0.177841	0.308442	0.758931	NS	NS	NS	n/a
chr16:85289722-85289812	-0.0106483	0.564935	0.939346	0.071738	0.359307	0.862058	0.177834	0.393939	0.777768	NS	NS	NS	n/a
chr3:194207152-194207183	0.000468055	1	1	0.0032346	1	1	0.17783	0.936147	1	NS	NS	NS	ATP13A3-DT
chr10:72164055-72164101	-0.000731032	1	1	-0.00524315	0.510823	0.893399	0.17783	0.530303	0.837409	NS	NS	NS	EIF4EBP2
chr6:4136128-4136202	0.000428955	0.454545	0.919524	0.00419958	0.454545	0.906067	0.177829	0.0854978	0.439215	NS	NS	NS	ECI2
chr11:67137936-67137997	-0.203564	0.166667	0.655916	-0.179679	0.231602	0.748538	0.177824	0.145022	0.559849	NS	NS	NS	n/a
chr8:140839703-140839770	0.0257239	0.441558	0.868776	-0.0752127	0.525974	0.921149	0.177823	0.316017	0.73544	NS	NS	NS	n/a
chr5:872256-872286	-0.00225017	0.876623	1	0.0238119	0.718615	1	0.177823	0.695887	0.903759	NS	NS	NS	n/a
chr13:53389563-53389574	0.04914	0.225108	0.697741	-0.159553	0.251082	0.747833	0.177822	0.331169	0.714517	NS	NS	NS	n/a
chr14:100597168-100597201	-0.058221	0.149351	0.620293	0.21817	0.147186	0.638239	0.177811	0.162338	0.565717	NS	NS	NS	n/a
chr7:30324760-30324809	0.000193328	0.454545	0.873953	0.00234312	0.454545	0.882664	0.177808	0.0021645	0.0944143	UC_dmr	NS	NS	ZNRF2
chr16:88851349-88851392	0.000674795	0.454545	0.858196	0.00660506	0.151515	0.674692	0.177805	0.00541126	0.135369	UC_dmr	NS	NS	PIEZO1
chr1:220267454-220267477	0.000601042	0.454545	0.910329	0.00594041	0.454545	0.914738	0.177801	0.004329	0.13303	UC_dmr	NS	NS	IARS2
chr17:37866358-37866421	0.0703075	0.188312	0.720695	-0.172791	0.292208	0.860078	0.17779	0.207792	0.680857	NS	NS	NS	n/a
chr14:24808830-24808908	-0.0162142	0.212121	0.684474	-0.080895	0.214286	0.706691	0.17779	0.699134	0.924393	NS	NS	NS	RIPK3
chr12:29936319-29936450	0.139182	0.0519481	0.425992	0.323957	0.038961	0.350649	0.177789	0.0530303	0.345247	NS	NS	NS	TMTC1
chr10:135077224-135077255	0.032845	0.577922	0.942306	-0.0812379	0.614719	0.957602	0.177784	0.785714	0.938618	NS	NS	NS	n/a
chr3:134515397-134515454	0.0261675	0.161905	0.726788	0.122844	0.157143	0.727434	0.177784	0.547619	0.858541	NS	NS	NS	EPHB1
chr6:1604763-1604813	0.00097609	1	1	0.00726673	1	1	0.177783	0.978355	1	NS	NS	NS	n/a
chr13:46785897-46786089	-0.000888708	0.402597	0.860056	-0.00766222	0.398268	0.885486	0.177781	0.725108	0.911023	NS	NS	NS	n/a
chr7:6210622-6210669	-0.0274744	0.359307	0.859661	0.103661	0.402597	0.882664	0.177781	0.516234	0.834454	NS	NS	NS	n/a
chr13:40177515-40177560	0.010715	1	1	0.0487394	0.575758	0.95099	0.177776	0.982684	1	NS	NS	NS	LHFPL6
chr9:139250815-139250865	0.0106596	0.571429	0.959472	-0.0442633	0.588745	0.954681	0.177776	0.892857	0.997502	NS	NS	NS	n/a
chr14:105064958-105065004	-0.0906243	0.541126	0.963338	-0.0272087	0.867965	1	0.177776	0.874459	0.987135	NS	NS	NS	n/a
chr7:155797704-155797723	0.018138	0.406926	0.873953	-0.0753576	0.443723	0.882664	0.177773	0.637446	0.885847	NS	NS	NS	n/a
chr7:100271626-100271688	-0.00207477	0.454545	0.873953	-0.0173563	0.151515	0.681531	0.17777	0.430736	0.807945	NS	NS	NS	GNB2
chr19:12777499-12777544	0.00051401	0.181818	0.657363	0.00540949	0.181818	0.682547	0.17777	0.0021645	0.10087	UC_dmr	NS	NS	MAN2B1,WDR83
chr14:71108708-71108754	-0.00018455	1	1	-0.00137288	0.467532	0.894783	0.177768	0.495671	0.819297	NS	NS	NS	TTC9
chr16:85692500-85692564	-0.0456656	0.025974	0.293831	0.203385	0.0367965	0.406546	0.17776	0.188312	0.603911	NS	NS	NS	n/a
chr11:68431815-68431890	-0.256311	0.00865801	0.185116	0.160514	0.0887446	0.530197	0.177754	0.0573593	0.369543	NS	NS	NS	n/a
chr9:126773247-126773332	0.0337521	0.406926	0.882493	0.111295	0.411255	0.886818	0.177753	0.190476	0.621238	NS	NS	NS	LHX2
chr8:102846635-102846682	-0.0177884	0.575758	0.940324	0.0713891	0.435065	0.886868	0.177752	0.691558	0.903765	NS	NS	NS	n/a
chr20:62664051-62664142	-0.011278	0.601732	0.972157	0.0723078	0.437229	0.888662	0.177751	0.54329	0.854128	NS	NS	NS	C20orf204
chr17:1174036-1174125	0.0806564	0.0108225	0.271924	0.243084	0.0108225	0.305914	0.177745	0.0140693	0.209906	NS	NS	NS	BHLHA9
chr16:75240514-75240536	-0.00777138	0.939394	1	-0.0651275	0.725108	0.992912	0.177745	0.847403	0.960025	NS	NS	NS	CTRB2
chr15:42139553-42139657	-0.0317129	0.222944	0.806108	0.0987334	0.272727	0.829231	0.177745	0.84632	0.981578	NS	NS	NS	n/a
chr21:46677590-46677632	-0.230518	0.0454545	0.347182	0.232785	0.242424	0.709206	0.177744	0.106061	0.468666	NS	NS	NS	n/a
chr21:43685866-43685889	0.0376996	0.393939	0.829484	-0.0944253	0.525974	0.901365	0.177743	0.570346	0.824974	NS	NS	NS	n/a
chr4:4577298-4577382	0.0321591	0.993506	1	-0.0371402	0.744589	1	0.17774	0.369048	0.741775	NS	NS	NS	n/a
chr7:100270958-100271001	0.00280686	0.454545	0.873953	0.0117039	0.0606061	0.4846	0.17774	0.0649351	0.403772	NS	NS	NS	GNB2
chr2:86777061-86777105	0.0424311	0.352814	0.891239	-0.0465875	0.465368	0.909592	0.177739	0.801948	0.965308	NS	NS	NS	n/a
chr9:133760446-133760529	0.00274923	0.904762	1	0.0174585	0.854978	1	0.177738	0.0822511	0.430032	NS	NS	NS	n/a
chr11:74554150-74554214	-0.00423636	0.74026	1	0.00986687	0.887446	1	0.177738	0.70671	0.933013	NS	NS	NS	n/a
chr16:56301412-56301444	-0.00508194	0.848485	1	0.021772	0.707792	0.992912	0.177738	0.735931	0.912904	NS	NS	NS	n/a
chr8:67874923-67874973	-0.000971007	1	1	-0.00704734	0.727273	1	0.177734	0.961039	1	NS	NS	NS	TCF24
chr19:16528424-16528468	0.0492568	0.502165	0.909098	-0.0778709	0.690476	1	0.177726	0.72619	0.929794	NS	NS	NS	n/a
chr2:234908135-234908223	-0.026829	0.461039	0.898277	0.0881721	0.487013	0.927518	0.177723	0.925325	1	NS	NS	NS	n/a
chr9:138438284-138438321	0.0848179	0.168831	0.659489	-0.220709	0.218615	0.732395	0.17772	0.497835	0.824311	NS	NS	NS	OBP2A
chr15:63889797-63889837	-0.0795845	0.106061	0.590142	0.223886	0.11039	0.622104	0.177719	0.170996	0.627868	NS	NS	NS	FBXL22
chr22:46409580-46409642	-5.39417e-05	1	1	0.00013386	1	1	0.177715	0.734848	0.929961	NS	NS	NS	n/a
chr4:107957265-107957294	0.0202066	0.727273	1	0.0716164	0.727273	1	0.177712	0.968615	1	NS	NS	NS	n/a
chr6:3163168-3163204	0.00242255	0.454545	0.919524	0.0192562	0.454545	0.906067	0.177712	0.0162338	0.187555	UC_dmr	NS	NS	n/a
chr9:135230344-135230444	0.000403755	0.454545	0.882493	0.00387874	0.454545	0.886818	0.177709	0.00324675	0.116703	UC_dmr	NS	NS	SETX
chr14:77605703-77605739	0.0270125	0.61039	0.99695	-0.0197145	0.919913	1	0.177709	0.841991	0.977732	NS	NS	NS	n/a
chr5:608798-608873	-0.000902852	0.980519	1	0.0182279	0.859307	1	0.177703	0.954545	1	NS	NS	NS	n/a
chr20:58047310-58047340	-0.219762	0.11039	0.591009	0.0453131	0.883117	1	0.177699	0.140693	0.579421	NS	NS	NS	n/a
chr17:79276935-79276979	0.00642732	0.831169	1	-0.0145182	0.909091	1	0.177696	0.943723	1	NS	NS	NS	n/a
chr3:171528545-171528573	-0.0142574	0.811688	1	-0.00555294	0.969697	1	0.177694	0.904762	1	NS	NS	NS	PLD1
chr1:3627025-3627061	0.0243266	0.450216	0.910329	-0.0760437	0.577922	0.980508	0.177694	0.660173	0.908463	NS	NS	NS	n/a
chr19:30934513-30934550	0.0121402	0.686147	1	-0.0230209	0.857143	1	0.177691	0.877706	0.991006	NS	NS	NS	n/a
chr10:3374199-3374242	0.0107554	0.820346	1	-0.013442	0.909091	1	0.17769	0.595238	0.85975	NS	NS	NS	n/a
chr18:31158947-31158986	0.0218744	0.142857	0.561923	0.110623	0.0995671	0.503678	0.177688	0.126623	0.492451	NS	NS	NS	ASXL3
chr7:75842245-75842283	0.0355139	0.478355	0.890158	-0.0380218	0.816017	1	0.177687	0.305195	0.735917	NS	NS	NS	n/a
chr4:160024250-160024300	-0.00163935	1	1	-0.00856745	1	1	0.177685	0.481602	0.802404	NS	NS	NS	C4orf45
chr11:64307918-64307985	-0.176012	0.257143	0.787982	0.0942308	0.671429	1	0.177674	0.561905	0.869709	NS	NS	NS	n/a
chr2:1718987-1719035	-0.0277692	0.861472	1	0.015911	0.980519	1	0.177673	0.902597	1	NS	NS	NS	n/a
chr19:10531337-10531491	-0.00335318	0.729437	1	-0.0276153	0.603896	0.971524	0.177664	0.0974026	0.474051	NS	NS	NS	n/a
chr4:126113075-126113113	0.017768	0.155844	0.61244	-0.0967956	0.181818	0.638581	0.177663	0.314935	0.699896	NS	NS	NS	n/a
chr8:145732080-145732225	-0.166804	0.181818	0.667493	0.0614794	0.525974	0.921149	0.177663	0.004329	0.110402	UC_dmr	NS	NS	n/a
chr9:139091516-139091565	0.17719	0.038961	0.374142	0.297429	0.0367965	0.372718	0.17766	0.0270563	0.268718	NS	NS	NS	n/a
chr9:140732527-140732570	0.0018295	0.945887	1	0.0265814	0.837662	1	0.177658	0.601732	0.876601	NS	NS	NS	MIR602
chr1:3274228-3274262	0.0640794	0.458874	0.914973	-0.0181964	0.943723	1	0.177653	0.568182	0.87183	NS	NS	NS	n/a
chr10:131450218-131450241	-0.00255511	0.954545	1	0.0167555	0.87013	1	0.177645	0.958874	1	NS	NS	NS	n/a
chr11:124790983-124791129	0.115639	0.160173	0.655916	0.201777	0.15368	0.675982	0.177644	0.277056	0.714301	NS	NS	NS	HEPN1
chr18:57026106-57026141	-0.0176744	0.181818	0.603823	-0.109818	0.181818	0.644147	0.177643	0.181818	0.571562	NS	NS	NS	LMAN1
chr8:143854034-143854110	-0.0176404	0.839827	1	0.0277604	0.854978	1	0.17764	0.906926	0.992851	NS	NS	NS	n/a
chr4:8021919-8021975	-0.0925137	0.419913	0.846525	-0.0229775	0.919913	1	0.177638	0.527056	0.82785	NS	NS	NS	n/a
chr8:25397087-25397109	-0.0249996	0.549784	0.929971	0.0923642	0.493506	0.904727	0.177638	0.545455	0.846267	NS	NS	NS	n/a
chr14:97494231-97494252	-0.185609	0.140693	0.613948	0.104348	0.560606	0.958375	0.177635	0.304113	0.71427	NS	NS	NS	n/a
chr6:97731118-97731167	0.000129833	1	1	-0.00142772	1	1	0.17763	0.942641	1	NS	NS	NS	MMS22L
chr6:52535915-52535964	-0.00140245	1	1	-0.0103253	0.878788	1	0.177627	0.679654	0.919363	NS	NS	NS	TMEM14A
chr12:70637151-70637174	0.00100508	0.454545	0.883745	0.00906294	0.0541126	0.423103	0.177626	0.132035	0.544209	NS	NS	NS	CNOT2
chr5:1668132-1668192	-0.00417705	0.885281	1	-0.0295425	0.800866	1	0.177616	0.880952	0.987065	NS	NS	NS	n/a
chr22:45148802-45148852	0.0167297	0.764069	1	0.0249086	0.839827	1	0.177614	0.994589	1	NS	NS	NS	ARHGAP8
chr4:675873-675914	-0.1793	0.255411	0.717723	0.0576028	0.694805	1	0.177609	0.480519	0.801595	NS	NS	NS	n/a
chr19:10628091-10628139	0.00934164	0.467532	0.884841	0.0520023	0.409091	0.87692	0.177609	0.571429	0.859921	NS	NS	NS	S1PR5
chr20:54736899-54736967	-0.0143304	0.588745	0.967342	0.0775294	0.493506	0.921353	0.177607	0.792208	0.947383	NS	NS	NS	n/a
chr8:1145052-1145093	-0.0373968	0.0952381	0.540812	0.180429	0.103175	0.572117	0.177601	0.0952381	0.468046	NS	NS	NS	n/a
chr19:40433821-40433868	-0.209558	0.047619	0.419473	0.327022	0.0692641	0.504522	0.177599	0.0530303	0.375238	NS	NS	NS	n/a
chr14:91740414-91740519	-0.026323	0.387446	0.884681	0.138023	0.177489	0.652763	0.177597	0.683983	0.919544	NS	NS	NS	n/a
chr11:122427537-122427594	0.00542677	0.958874	1	0.102279	0.510823	0.922832	0.177595	0.997835	1	NS	NS	NS	n/a
chr1:1118076-1118190	-0.292545	0.0692641	0.52246	-0.39472	0.004329	0.205832	0.177594	0.0151515	0.216124	NS	NS	NS	n/a
chr13:114631138-114631213	-0.0218979	0.768398	1	-0.147304	0.311688	0.820846	0.177591	0.316017	0.699798	NS	NS	NS	LINC00565
chr12:120806166-120806259	0.0190425	0.025974	0.284988	0.109586	0.021645	0.260571	0.177586	0.0508658	0.33533	NS	NS	NS	MSI1
chr1:2249201-2249230	0.0415236	0.0627706	0.497841	-0.178583	0.0822511	0.575457	0.177585	0.201299	0.651256	NS	NS	NS	n/a
chr20:41818695-41818818	0.047623	0.025974	0.338538	0.203463	0.021645	0.311259	0.177584	0.0227273	0.252687	NS	NS	NS	PTPRT
chr12:51818972-51819000	-0.0272361	1	1	-0.0483696	1	1	0.177582	0.709957	0.920867	NS	NS	NS	n/a
chr13:114238625-114238661	-0.0185365	0.181818	0.625541	-0.112175	0.181818	0.64705	0.17758	0.181818	0.586596	NS	NS	NS	TFDP1
chr13:36045162-36045224	0.0557414	0.0108225	0.179833	0.238826	0.00649351	0.152666	0.177579	0.021645	0.201838	NS	dNME_dmr	NS	n/a
chr20:57429310-57429362	0.0854944	0.404762	0.884686	0.151805	0.203463	0.721765	0.177579	0.13961	0.578386	NS	NS	NS	n/a
chr7:150643621-150643667	0.0261286	0.714286	1	0.0308823	0.748918	1	0.17757	0.854978	0.974712	NS	NS	NS	n/a
chr14:73112619-73112691	0.141261	0.12987	0.592242	-0.248974	0.132035	0.615149	0.177569	0.12987	0.506391	NS	NS	NS	n/a
chr11:46387834-46387906	-0.0738727	0.580087	0.974659	0.114583	0.316017	0.839214	0.177561	0.624459	0.901104	NS	NS	NS	n/a
chr3:165068858-165068891	-0.00526881	0.880952	1	0.0919756	0.538961	0.972313	0.177558	0.341991	0.766967	NS	NS	NS	n/a
chr8:47529112-47529155	0.31266	0.0021645	0.0971771	-0.0295607	0.829004	1	0.177548	0.004329	0.110402	UC_dmr	NS	NS	n/a
chr5:14664321-14664387	-0.000515242	0.75	1	-0.00519641	0.75	1	0.177544	1	1	NS	NS	NS	OTULIN
chr4:184021182-184021251	0.125289	0.0584416	0.383015	0.304944	0.0454545	0.379447	0.177544	0.0638528	0.332199	NS	NS	NS	WWC2-AS2,WWC2
chr1:6550021-6550111	-0.00280235	0.816017	1	-0.0257694	0.664502	1	0.177544	0.514069	0.849138	NS	NS	NS	n/a
chr12:66138215-66138256	0.0904508	0.25974	0.789792	-0.0963986	0.339827	0.864163	0.177543	0.569264	0.860158	NS	NS	NS	n/a
chr7:97795380-97795440	-0.0826	0.0800866	0.525372	0.112205	0.320346	0.824257	0.17754	0.0562771	0.381158	NS	NS	NS	n/a
chr4:16084793-16084828	-0.0187165	0.454545	0.846525	-0.0776807	0.454545	0.863317	0.177539	0.615801	0.867007	NS	NS	NS	PROM1
chr22:50736491-50736553	0.0486835	0.0757576	0.523117	-0.146564	0.0909091	0.615574	0.17753	0.729437	0.929148	NS	NS	NS	n/a
chr3:122135049-122135083	0.00228276	0.454545	0.941514	0.0184716	0.454545	0.920818	0.177529	0.406926	0.812229	NS	NS	NS	WDR5B
chr8:139890251-139890300	-0.0249258	0.0497835	0.410262	0.127752	0.047619	0.425805	0.177527	0.145022	0.559073	NS	NS	NS	n/a
chr9:110250211-110250257	0.187132	0.04329	0.391046	0.221173	0.11039	0.574248	0.177526	0.0909091	0.445171	NS	NS	NS	KLF4
chr19:52102023-52102073	0.00634111	0.772727	1	0.00419103	0.989177	1	0.177526	0.935065	1	NS	NS	NS	n/a
chr17:7475922-7476013	0.00044715	0.454545	0.880953	0.00453435	0.454545	0.907176	0.177514	0.0270563	0.280305	NS	NS	NS	n/a
chr2:25142813-25142869	0.000604607	0.75	1	0.00594116	0.452381	0.901387	0.177507	0.642857	0.899692	NS	NS	NS	ADCY3
chr12:111041373-111041409	-0.00430387	0.867965	1	0.0281927	0.835498	1	0.177504	0.805195	0.960967	NS	NS	NS	n/a
chr15:27597727-27597767	-0.060734	0.0930736	0.55826	0.240781	0.0735931	0.519371	0.177502	0.0627706	0.390192	NS	NS	NS	n/a
chr15:40615628-40615726	0.000152503	0.454545	0.900023	0.00189287	0.454545	0.890284	0.177502	0.021645	0.258146	NS	NS	NS	n/a
chr10:126688500-126688527	-0.00444513	0.790043	1	0.0293257	0.744589	1	0.177501	0.493506	0.819482	NS	NS	NS	n/a
chr16:88353015-88353064	-0.026166	0.764069	1	0.0510818	0.753247	1	0.1775	0.468615	0.795766	NS	NS	NS	n/a
chr1:18617791-18617835	0.0659998	0.387446	0.910329	-0.0630642	0.699134	1	0.1775	0.213203	0.66621	NS	NS	NS	n/a
chr16:54318716-54318736	-0.0295178	0.727273	1	-0.100048	0.727273	0.992912	0.177498	0.62013	0.863356	NS	NS	NS	IRX3
chr16:432145-432276	-0.000966885	0.316017	0.813031	-0.00836994	0.329004	0.840121	0.177493	0.662338	0.883213	NS	NS	NS	PGAP6,LOC100134368
chr10:134542290-134542329	-0.0380929	0.0800866	0.493453	0.136379	0.136364	0.644156	0.177492	0.418831	0.794066	NS	NS	NS	n/a
chr1:240161498-240161546	0.293543	0.0021645	0.142663	0.345357	0.0021645	0.145677	0.17749	0.00757576	0.168376	UC_dmr	dNME_dmr	dMML_dmr	n/a
chr6:5830019-5830069	0.205531	0.0151515	0.223299	-0.0924716	0.454545	0.906067	0.177486	0.017316	0.187555	UC_dmr	NS	NS	n/a
chr19:1174202-1174248	0.00037718	0.454545	0.875945	0.00411314	0.454545	0.87692	0.177484	0.004329	0.126343	UC_dmr	NS	NS	SBNO2
chr17:56604152-56604193	-0.0191481	0.792208	1	-0.000567565	1	1	0.177483	0.930736	1	NS	NS	NS	n/a
chr19:1940304-1940460	-0.0118549	0.300866	0.8097	-0.0489786	0.402597	0.87692	0.177483	0.0941558	0.467972	NS	NS	NS	CSNK1G2
chr2:174303250-174303328	0.0449418	0.378788	0.893312	-0.0801057	0.62987	1	0.177482	0.33658	0.763903	NS	NS	NS	n/a
chr7:19156909-19157027	0.0124799	0.305195	0.798507	0.0562039	0.272727	0.7818	0.177478	0.628788	0.881781	NS	NS	NS	TWIST1
chr3:179280943-179280987	-0.000174757	1	1	-0.00135194	1	1	0.177477	0.904762	1	NS	NS	NS	ACTL6A
chr19:1146508-1146550	0.00169925	0.893939	1	-0.0107089	0.91342	1	0.177476	0.861472	0.985514	NS	NS	NS	n/a
chr16:57682644-57682651	-0.122066	0.402597	0.858196	0.11541	0.580087	0.935496	0.177464	0.607143	0.857553	NS	NS	NS	n/a
chr19:55593589-55593646	-0.0424802	0.0454545	0.413866	-0.166214	0.04329	0.462686	0.177463	0.205628	0.629817	NS	NS	NS	n/a
chr22:41756316-41756339	0.000710678	0.995671	1	0.0417317	0.800866	1	0.177462	0.351732	0.782273	NS	NS	NS	n/a
chr16:85296062-85296079	0.0141564	0.375	0.858196	0.0909373	0.285714	0.798858	0.177458	0.375	0.767464	NS	NS	NS	n/a
chr1:42820363-42820398	0.00542243	0.872294	1	-8.18633e-05	1	1	0.177457	0.896104	0.997678	NS	NS	NS	n/a
chr9:96715320-96715365	-0.00589295	0.790043	1	-0.0333766	0.712121	1	0.177453	0.942641	1	NS	NS	NS	n/a
chr5:73936629-73936655	-0.000177515	1	1	-0.00211847	0.807359	1	0.177449	0.967532	1	NS	NS	NS	HEXB,ENC1
chr17:4925876-4925942	0.0607154	0.292208	0.855322	-0.139236	0.261905	0.830222	0.177446	0.435065	0.841017	NS	NS	NS	n/a
chr1:212782825-212782870	0.000530988	0.454545	0.910329	0.0051455	0.248918	0.812191	0.177446	0.0909091	0.478424	NS	NS	NS	n/a
chr2:55028313-55028376	0.022825	0.510823	0.934398	-0.0642509	0.61039	0.989136	0.177445	0.0919913	0.457999	NS	NS	NS	n/a
chr9:137227772-137227875	0.119602	0.103896	0.548421	-0.257325	0.125541	0.605029	0.177435	0.0497835	0.34681	NS	NS	NS	n/a
chr12:569481-569555	0.000435615	0.409091	0.883745	0.00346652	0.482684	0.906622	0.177431	0.557359	0.85707	NS	NS	NS	B4GALNT3
chr1:156595201-156595251	0.0917356	0.0541126	0.489613	0.262966	0.0541126	0.505862	0.177431	0.0194805	0.237469	NS	NS	NS	n/a
chr12:6094811-6094917	0.1057	0.142857	0.654113	-0.179502	0.4	0.885573	0.177426	0.228571	0.676232	NS	NS	NS	n/a
chr4:77662287-77662336	0.0133177	0.607143	0.952744	-0.0519705	0.696429	1	0.177424	0.553571	0.838342	NS	NS	NS	n/a
chr16:30019949-30019986	0.0381874	0.112554	0.56636	-0.161154	0.149351	0.674692	0.177421	0.220779	0.636382	NS	NS	NS	n/a
chr9:34553754-34553841	-0.0293488	0.681818	1	0.0454366	0.777056	1	0.177421	0.818182	0.96953	NS	NS	NS	n/a
chr9:91793052-91793139	0.0994	0.0108225	0.235367	0.272246	0.0151515	0.254624	0.177419	0.025974	0.261052	NS	NS	NS	SHC3
chr19:53979634-53979691	0.068186	0.164502	0.657363	-0.205059	0.214286	0.722735	0.177416	0.545455	0.850369	NS	NS	NS	n/a
chr22:50649011-50649069	-0.120601	0.125541	0.620425	0.131712	0.541126	0.963435	0.177416	0.167749	0.621543	NS	NS	NS	n/a
chr1:110613079-110613157	0.002315	0.722944	1	0.02669	0.497835	0.938617	0.177415	0.214286	0.66621	NS	NS	NS	ALX3
chr6:33160037-33160067	-0.00333828	0.844156	1	-0.00373488	1	1	0.177413	0.872294	1	NS	NS	NS	n/a
chr2:9518704-9518751	-0.103764	0.0606061	0.463458	0.245697	0.0887446	0.563789	0.177412	0.387446	0.804695	NS	NS	NS	n/a
chr21:46861490-46861548	-0.0100516	0.722944	1	0.0754924	0.54329	0.905337	0.177411	0.344156	0.71987	NS	NS	NS	n/a
chr5:72678193-72678320	0.310092	0.00649351	0.154153	0.504297	0.00649351	0.192191	0.177405	0.0108225	0.153673	UC_dmr	dNME_dmr	dMML_dmr	n/a
chr9:132647655-132647688	0.0469525	0.679654	1	0.033966	0.809524	1	0.177402	0.809524	0.965015	NS	NS	NS	n/a
chr11:66885719-66885892	-0.000980613	0.391775	0.88087	-0.00833366	0.385281	0.889434	0.1774	0.62987	0.902443	NS	NS	NS	KDM2A
chr7:307490-307514	0.0529528	0.443723	0.873953	-0.0985883	0.597403	0.958501	0.177398	0.65368	0.89605	NS	NS	NS	n/a
chr19:18779434-18779479	-0.00270698	0.880952	1	0.0169377	0.829004	1	0.177397	0.0670996	0.403342	NS	NS	NS	n/a
chr19:16739815-16739855	-0.0031387	0.454545	0.875945	-0.0249644	0.248918	0.761333	0.177394	0.439394	0.81854	NS	NS	NS	MED26
chr15:53087377-53087471	0.186501	0.0757576	0.507856	0.252584	0.142857	0.687905	0.177391	0.0974026	0.484181	NS	NS	NS	n/a
chr17:79088106-79088131	-0.00353992	0.906926	1	0.0262355	0.844156	1	0.17739	0.863636	0.989818	NS	NS	NS	n/a
chr12:130623997-130624047	0.0118058	0.914286	1	-0.125261	0.428571	0.885573	0.177382	0.485714	0.825136	NS	NS	NS	n/a
chr19:17830682-17830771	0.00382429	1	1	0.0262963	1	1	0.177381	0.457143	0.821124	NS	NS	NS	MAP1S
chr9:112082421-112082492	0.0375458	0.417749	0.882493	0.108506	0.528139	0.924466	0.17738	0.963203	1	NS	NS	NS	EPB41L4B
chr5:94408550-94408597	0.0659871	0.119048	0.558825	-0.243787	0.119048	0.594977	0.17738	0.333333	0.737183	NS	NS	NS	n/a
chr7:157485810-157485847	0.0438488	0.564935	0.951726	0.114695	0.469697	0.888472	0.177377	0.351732	0.766331	NS	NS	NS	n/a
chr12:131303094-131303136	-0.105169	0.365801	0.883745	-0.263392	0.214286	0.7246	0.177376	0.703463	0.918248	NS	NS	NS	n/a
chr17:65373609-65373658	0.000158855	0.454545	0.880953	0.00196275	0.454545	0.907176	0.177374	0.220779	0.692138	NS	NS	NS	PITPNC1
chr22:49637426-49637471	0.0500893	0.372294	0.889738	-0.11452	0.448052	0.910294	0.177374	0.32684	0.771814	NS	NS	NS	n/a
chr1:228129855-228129899	-0.152822	0.121212	0.643927	0.13341	0.24026	0.801955	0.177373	0.127706	0.562953	NS	NS	NS	MIR5008
chr2:166809975-166810023	0.000641962	0.454545	0.893312	0.00633038	0.454545	0.901387	0.177372	0.00324675	0.115112	UC_dmr	NS	NS	TTC21B
chr16:1488037-1488148	0.00861422	0.748918	1	-0.0452963	0.666667	0.98291	0.177369	0.577922	0.845787	NS	NS	NS	n/a
chr2:86850314-86850360	-0.000922958	1	1	-0.00686631	0.727273	1	0.177369	0.619048	0.887243	NS	NS	NS	RNF103
chr2:96012142-96012191	-0.000962272	1	1	-0.00708735	0.575758	0.971274	0.177369	0.920996	1	NS	NS	NS	n/a
chr2:105479021-105479046	-0.0155518	0.5	0.924414	-0.0631867	0.482684	0.923281	0.177367	0.21645	0.64303	NS	NS	NS	n/a
chr2:175130686-175130811	0.0282526	0.385281	0.893312	-0.0897327	0.450216	0.901387	0.177367	0.712121	0.932023	NS	NS	NS	n/a
chr8:144952048-144952085	0.178108	0.188312	0.676353	-0.119077	0.619048	0.963102	0.177364	0.237013	0.6582	NS	NS	NS	n/a
chr1:1007623-1007673	-0.194297	0.158009	0.695333	-0.0326899	0.718615	1	0.177361	0.0735931	0.435498	NS	NS	NS	n/a
chr10:134300765-134300815	-0.00956377	0.892857	1	-0.0653108	0.702381	1	0.177357	0.761905	0.925557	NS	NS	NS	n/a
chr20:61285694-61285723	-0.0133344	0.809524	1	0.0973294	0.534632	0.941558	0.177356	0.320346	0.779584	NS	NS	NS	n/a
chr17:4410386-4410460	0.0413207	0.125541	0.673374	-0.162521	0.168831	0.72717	0.177352	0.253247	0.720795	NS	NS	NS	n/a
chr15:81452200-81452244	0.0271531	0.255411	0.843241	-0.103431	0.307359	0.869251	0.177349	0.616883	0.904742	NS	NS	NS	n/a
chr16:412561-412620	-0.222077	0.0357143	0.355066	-0.618908	0.0357143	0.406546	0.177345	0.0357143	0.284697	NS	NS	NS	n/a
chr15:63894196-63894250	-0.0481633	0.694805	1	-0.21338	0.322511	0.88132	0.177343	0.489177	0.857175	NS	NS	NS	USP3-AS1
chr15:80189469-80189550	0.000165423	0.785714	1	0.00202977	0.785714	1	0.177339	0.5	0.864326	NS	NS	NS	MTHFS
chr11:39673412-39673487	-0.00623816	0.930736	1	0.0649811	0.688312	1	0.177338	0.890693	1	NS	NS	NS	n/a
chr20:55500348-55500497	0.155897	0.00865801	0.228257	0.370771	0.00865801	0.249007	0.177328	0.00865801	0.168323	UC_dmr	NS	NS	n/a
chr17:1053249-1053315	-0.0320725	0.324675	0.880953	0.100398	0.387446	0.907176	0.177319	0.584416	0.878849	NS	NS	NS	n/a
chr20:45174577-45174601	-0.03712	0.417749	0.884686	0.120164	0.367965	0.881294	0.177315	0.733766	0.932617	NS	NS	NS	n/a
chr22:43045487-43045530	0.00364612	0.454545	0.889738	0.0275367	0.454545	0.910294	0.177312	0.0454545	0.367635	NS	NS	NS	CYB5R3
chr12:133250006-133250142	0.0172921	0.71645	1	-0.0344418	0.82684	1	0.17731	0.733766	0.928451	NS	NS	NS	n/a
chr11:132813016-132813062	0.105645	0.0670996	0.437121	0.294054	0.0627706	0.446275	0.177309	0.0822511	0.431356	NS	NS	NS	n/a
chr11:1553260-1553283	0.00313308	0.857143	1	-0.018822	0.822511	1	0.177304	0.831169	0.977147	NS	NS	NS	n/a
chr16:1498447-1498490	-0.00989418	0.545455	0.926249	0.0643323	0.448052	0.876339	0.1773	0.441558	0.79186	NS	NS	NS	n/a
chr6:35996359-35996444	-0.000483972	1	1	-0.00358297	0.978355	1	0.1773	0.458874	0.817503	NS	NS	NS	MAPK14
chr1:120190619-120190656	0.00580561	1	1	0.0321736	0.575758	0.980508	0.177299	0.474026	0.829112	NS	NS	NS	ZNF697
chr7:149470709-149470745	-0.00210134	1	1	-0.0138198	0.727273	1	0.177297	0.538961	0.847519	NS	NS	NS	ZNF467
chr3:50297743-50297754	-0.00307735	0.454545	0.941514	-0.0247092	0.454545	0.920818	0.177289	0.359307	0.776401	NS	NS	NS	n/a
chr8:2565566-2565612	0.0150552	0.774892	1	-0.0198263	0.900433	1	0.177288	0.453463	0.811554	NS	NS	NS	n/a
chr13:30424186-30424298	-0.00134993	0.155844	0.625541	-0.0119853	0.160173	0.64705	0.177282	0.507576	0.813411	NS	NS	NS	UBL3
chr4:95090857-95090889	0.00253843	0.848485	1	-0.00197022	1	1	0.177281	0.854978	0.973521	NS	NS	NS	n/a
chr12:58239307-58239340	0.00059428	0.454545	0.883745	0.00587727	0.151515	0.666525	0.177277	0.0227273	0.217433	NS	NS	NS	CTDSP2
chr19:3679886-3679925	0.0457815	0.0584416	0.437049	-0.199364	0.0562771	0.481074	0.177275	0.198052	0.622675	NS	NS	NS	n/a
chr8:142455010-142455096	0.0528385	0.119048	0.589765	-0.116335	0.235931	0.758286	0.177273	0.0227273	0.230481	NS	NS	NS	n/a
chr2:236709854-236709870	0.0160565	0.272727	0.809191	-0.0832372	0.272727	0.802744	0.177272	0.264069	0.694555	NS	NS	NS	n/a
chr10:102587045-102587095	0.00027473	0.997835	1	0.0113872	0.88961	1	0.177262	0.464286	0.800355	NS	NS	NS	n/a
chr8:136398532-136398581	0.0398757	0.4329	0.868776	-0.0808936	0.532468	0.925377	0.177257	0.771645	0.935262	NS	NS	NS	n/a
chr1:21924317-21924410	-0.207581	0.0541126	0.489613	0.117685	0.329004	0.883477	0.177251	0.117965	0.543585	NS	NS	NS	n/a
chr16:1219735-1219766	0.0887824	0.497835	0.888793	0.0229557	0.91342	1	0.177248	0.893939	0.984309	NS	NS	NS	n/a
chr20:46117957-46118002	-0.0277891	0.538961	0.95159	0.118459	0.461039	0.893825	0.177246	0.339827	0.792626	NS	NS	NS	n/a
chr3:12486212-12486295	-0.0685182	0.668831	1	-0.261837	0.0779221	0.562965	0.177232	0.443723	0.819702	NS	NS	NS	n/a
chr1:33077947-33077987	-0.0085939	1	1	-0.0439551	1	1	0.177232	0.761905	0.939551	NS	NS	NS	n/a
chr2:218682806-218682887	0.0446159	0.190476	0.687477	-0.114034	0.329004	0.857635	0.177223	0.257576	0.687522	NS	NS	NS	n/a
chr22:19744261-19744340	-0.00172339	0.603896	0.986143	-0.0199797	0.393939	0.910294	0.177223	0.80303	0.954025	NS	NS	NS	TBX1
chr8:11799810-11799831	0.0707023	0.15368	0.665688	-0.245907	0.138528	0.646865	0.177223	0.358225	0.765126	NS	NS	NS	n/a
chr10:52665591-52665607	-0.0300715	0.919913	1	-0.0126572	0.954545	1	0.177222	0.980519	1	NS	NS	NS	n/a
chr19:1409499-1409547	-0.258986	0.0021645	0.122627	0.397105	0.0021645	0.153786	0.177218	0.0021645	0.10087	UC_dmr	dNME_dmr	dMML_dmr	DAZAP1
chr17:19642167-19642215	0.00907353	0.770563	1	-0.00657669	0.967532	1	0.177211	0.937229	1	NS	NS	NS	n/a
chr8:53478396-53478428	0.0232589	0.850649	1	0.0405584	0.863636	1	0.177209	0.974026	1	NS	NS	NS	ALKAL1
chr1:101701296-101701314	-0.0183297	0.181818	0.695333	-0.111424	0.181818	0.725224	0.177203	0.181818	0.631409	NS	NS	NS	S1PR1
chr22:46339221-46339258	-0.0243631	0.318182	0.835885	0.0807649	0.398268	0.910294	0.177195	0.0833333	0.473442	NS	NS	NS	n/a
chr10:28031545-28031586	0.00839474	0.19697	0.681765	0.0599572	0.19697	0.684152	0.177194	0.174242	0.599731	NS	NS	NS	n/a
chr15:73089620-73089695	-0.00509851	0.926407	1	-0.057364	0.65368	1	0.177188	0.239177	0.680736	NS	NS	NS	n/a
chr12:68042180-68042229	0.000594262	0.5	0.921135	0.00584604	0.27381	0.80218	0.177187	0.642857	0.886589	NS	NS	NS	DYRK2
chr5:133455672-133455753	0.115096	0.220779	0.691623	-0.094508	0.558442	0.936144	0.177186	0.300866	0.716856	NS	NS	NS	n/a
chr17:77217202-77217244	0.220731	0.0995671	0.629558	0.128108	0.285714	0.856781	0.177182	0.127706	0.577724	NS	NS	NS	n/a
chr15:99502661-99502684	0.0169442	0.422078	0.900023	-0.0701393	0.534632	0.949257	0.177177	0.714286	0.940718	NS	NS	NS	n/a
chr4:142587378-142587416	0.0161804	0.15368	0.611684	-0.0869149	0.227273	0.695268	0.177177	0.29329	0.680406	NS	NS	NS	n/a
chr7:503682-503736	-0.0400075	0.341991	0.84379	0.161343	0.186147	0.695672	0.177176	0.69697	0.913186	NS	NS	NS	n/a
chr2:158453928-158453976	0.155088	0.047619	0.432452	0.283186	0.0670996	0.506494	0.177175	0.0887446	0.449486	NS	NS	NS	n/a
chr11:117103251-117103327	0.000186742	0.768398	1	0.00124548	0.829004	1	0.177173	0.940476	1	NS	NS	NS	PCSK7,RNF214
chr17:7184666-7184746	0.00366113	0.454545	0.880953	0.0167086	0.454545	0.907176	0.177172	0.00649351	0.16365	UC_dmr	NS	NS	SLC2A4
chr5:72598965-72599011	0.420717	0.0021645	0.0930736	0.0969605	0.354978	0.850945	0.17717	0.0021645	0.0747409	UC_dmr	NS	NS	n/a
chr16:30195119-30195230	-0.00071036	0.324675	0.818538	-0.00695813	0.300866	0.816841	0.177163	0.621212	0.863356	NS	NS	NS	CORO1A
chr10:135052020-135052062	0.0771384	0.361472	0.859202	-0.32835	0.012987	0.243998	0.177162	0.269481	0.691834	NS	NS	NS	VENTX
chr16:67876122-67876222	-0.00127517	0.108225	0.556871	-0.011419	0.119048	0.614613	0.177158	0.485931	0.801572	NS	NS	NS	THAP11
chr6:147124876-147124900	0.15366	0.0021645	0.0917871	-0.159275	0.0930736	0.561565	0.177156	0.017316	0.187555	UC_dmr	NS	NS	KATNBL1P6
chr1:1209136-1209252	-0.000707297	0.387446	0.910329	-0.00625545	0.419913	0.914738	0.177155	0.67316	0.913185	NS	NS	NS	UBE2J2
chr12:109717279-109717345	0.0233382	0.679654	1	0.00835195	0.963203	1	0.177152	0.654762	0.894879	NS	NS	NS	n/a
chr11:121499686-121499733	-0.0150667	0.75974	1	0.0358611	0.78355	1	0.177146	0.980519	1	NS	NS	NS	n/a
chr13:67805191-67805233	0.10113	1	1	0.100376	1	1	0.177144	1	1	NS	NS	NS	PCDH9
chr11:62341885-62341912	0.0127911	0.151515	0.655916	0.0806167	0.151515	0.671522	0.177143	0.151515	0.571314	NS	NS	NS	EEF1G
chr12:54368337-54368449	0.0668628	0.038961	0.351995	0.190387	0.0454545	0.38481	0.177142	0.559524	0.857546	NS	NS	NS	HOXC11,HOTAIR
chr17:79336601-79336648	0.140401	0.461039	0.886287	0.1066	0.545455	0.962878	0.177141	0.751082	0.945773	NS	NS	NS	n/a
chr17:65014064-65014117	0.0198618	0.508658	0.923852	-0.0492139	0.683983	1	0.17714	0.795455	0.962427	NS	NS	NS	n/a
chr16:447140-447281	-4.03333e-06	1	1	0.000343552	0.980519	1	0.177137	0.174242	0.599083	NS	NS	NS	NME4
chr12:54345829-54345965	0.0229343	0.22381	0.738283	0.111503	0.219048	0.732285	0.177136	0.938095	1	NS	NS	NS	n/a
chr7:113727429-113727472	0.0559722	0.350649	0.849376	0.174336	0.274892	0.785309	0.177134	0.222944	0.663158	NS	NS	NS	FOXP2
chr12:131529671-131529714	0.0281339	0.692641	1	-0.066692	0.679654	1	0.177133	0.292208	0.730442	NS	NS	NS	n/a
chr8:143532556-143532635	0.0131792	0.435065	0.868776	0.0545931	0.398268	0.886868	0.177131	0.809524	0.950435	NS	NS	NS	n/a
chr1:2706475-2706594	0.254685	0.004329	0.201816	0.461276	0.004329	0.205832	0.177127	0.00865801	0.172026	UC_dmr	NS	NS	TTC34
chr1:48191780-48191797	-0.0185115	0.181818	0.695333	-0.098173	0.227273	0.782155	0.177126	0.313853	0.757447	NS	NS	NS	n/a
chr19:1304873-1304975	-0.0815819	0.0194805	0.26974	0.286131	0.0194805	0.319805	0.177119	0.025974	0.271256	NS	NS	NS	n/a
chr12:51158398-51158439	0.000258353	1	1	0.00264056	1	1	0.177118	0.645022	0.888533	NS	NS	NS	ATF1
chr19:46290448-46290553	0.0391203	0.588745	0.963602	-0.0564083	0.699134	1	0.177117	0.665584	0.900805	NS	NS	NS	n/a
chr5:178699936-178699959	0.0911936	0.209957	0.671096	-0.179454	0.313853	0.819325	0.177115	0.528139	0.82752	NS	NS	NS	n/a
chr22:45826822-45826864	-0.0135156	0.277056	0.800029	0.0570768	0.376623	0.910294	0.177114	0.136364	0.588215	NS	NS	NS	n/a
chr7:2281785-2281834	-0.00112079	0.454545	0.873953	-0.00935384	0.454545	0.882664	0.177114	0.443723	0.807945	NS	NS	NS	MRM2,NUDT1
chr4:1283803-1283922	-0.000455312	0.549784	0.921333	-0.00439431	0.521645	0.904245	0.177113	0.824675	0.962121	NS	NS	NS	MAEA
chr17:48227294-48227337	-6.65003e-05	1	1	-0.000690288	0.837662	1	0.177109	0.980519	1	NS	NS	NS	PPP1R9B
chr11:86382867-86382960	-0.000743408	0.800866	1	-0.00519461	0.75974	1	0.177105	0.687229	0.925657	NS	NS	NS	ME3
chr22:20286324-20286427	0.269635	0.0995671	0.571244	-0.303964	0.012987	0.322801	0.177104	0.0887446	0.481481	NS	NS	NS	n/a
chr16:853552-853606	-0.0925676	0.0844156	0.502898	0.236081	0.0865801	0.540379	0.177101	0.166667	0.589125	NS	NS	NS	PRR25
chr12:49962100-49962171	0.00047388	0.454545	0.883745	0.00482856	0.454545	0.885573	0.177101	0.335498	0.762525	NS	NS	NS	MCRS1
chr10:99531820-99531929	0.00898644	0.820346	1	0.024389	0.833333	1	0.177094	0.927489	1	NS	NS	NS	SFRP5
chr5:153570154-153570266	0.000220308	0.712121	1	0.00163414	0.774892	1	0.177088	0.95671	1	NS	NS	NS	GALNT10
chr14:77843115-77843151	-0.00147004	1	1	-0.0104203	0.727273	1	0.177084	0.634199	0.88726	NS	NS	NS	TMED8,SAMD15
chr3:134515005-134515088	0.0386753	0.0757576	0.550864	0.164243	0.0822511	0.583333	0.177078	0.168831	0.611843	NS	NS	NS	EPHB1
chr1:110754457-110754499	0.162576	0.0108225	0.286512	0.307339	0.0151515	0.290186	0.177078	0.0119048	0.201014	NS	NS	NS	KCNC4
chr6:379442-379535	-0.180564	0.207792	0.735454	-0.493062	0.0021645	0.115827	0.177074	0.0627706	0.378222	NS	dNME_dmr	dMML_dmr	n/a
chr17:39823323-39823470	-0.00040801	0.692641	1	-0.00315433	0.720779	1	0.177074	0.875541	0.99587	NS	NS	NS	n/a
chr7:73389519-73389579	0.0578105	0.134199	0.634623	-0.132975	0.248918	0.762139	0.177072	0.119048	0.523183	NS	NS	NS	n/a
chr19:4198069-4198144	-0.0246747	0.162338	0.657363	-0.112894	0.127706	0.635814	0.177071	0.40368	0.807289	NS	NS	NS	n/a
chr16:2569911-2569964	-0.427898	0.0021645	0.102464	0.28775	0.0021645	0.135922	0.177062	0.00108225	0.0859377	UC_dmr	dNME_dmr	dMML_dmr	AMDHD2
chr3:11960466-11960516	0.0303282	0.261905	0.855467	-0.0958467	0.443723	0.920818	0.177062	0.53355	0.856477	NS	NS	NS	n/a
chr17:42519078-42519118	0.0160677	0.305195	0.860039	-0.0593411	0.482684	0.920922	0.177059	0.450216	0.841017	NS	NS	NS	n/a
chr16:84078931-84078960	-0.238868	0.0670996	0.449326	0.105232	0.61039	0.954112	0.177056	0.0638528	0.376389	NS	NS	NS	n/a
chr17:7415460-7415506	0.021559	0.203463	0.7446	-0.0609664	0.398268	0.907176	0.177055	0.0519481	0.380613	NS	NS	NS	n/a
chr13:26625717-26625810	0.0375882	0.0562771	0.389359	0.162433	0.0584416	0.423859	0.177054	0.217532	0.62235	NS	NS	NS	SHISA2
chr22:48987388-48987441	0.0657558	0.207792	0.706939	-0.209282	0.218615	0.782865	0.177053	0.52381	0.84731	NS	NS	NS	n/a
chr11:19691775-19691857	0.0211726	0.0844156	0.495708	-0.115777	0.0974026	0.55091	0.17705	0.264069	0.698402	NS	NS	NS	n/a
chr12:125051656-125051694	0.000504692	0.454545	0.883745	0.00512039	0.181818	0.668608	0.177048	0.0508658	0.33533	NS	NS	NS	NCOR2
chr1:94374381-94374415	-0.00211984	0.727273	1	-0.0153239	0.727273	1	0.177046	0.822511	0.966761	NS	NS	NS	GCLM
chr6:170355491-170355546	0.188726	0.0119048	0.213053	-0.504404	0.0119048	0.236479	0.177045	0.345238	0.783365	NS	NS	NS	n/a
chr12:58015458-58015513	0.0841463	0.0367965	0.33961	0.266885	0.00649351	0.163449	0.177044	0.140693	0.561697	NS	dNME_dmr	NS	SLC26A10
chr7:75611490-75611513	0.00041514	0.97619	1	0.00161861	0.978355	1	0.177043	0.95671	1	NS	NS	NS	n/a
chr7:127225457-127225503	-0.00139104	1	1	-0.0057839	0.510823	0.913914	0.177042	0.781385	0.941472	NS	NS	NS	GCC1
chr2:228028840-228028931	0.0593589	0.004329	0.159945	0.209337	0.00865801	0.243117	0.177036	0.00649351	0.144254	UC_dmr	NS	NS	COL4A4,COL4A3
chr18:78004587-78004663	0.00629414	0.766234	1	0.0197959	0.818182	1	0.177032	0.474026	0.789662	NS	NS	NS	PARD6G
chr22:46659145-46659186	0.379785	0.012987	0.292483	-0.109806	0.398268	0.910294	0.17703	0.012987	0.215055	NS	NS	NS	PKDREJ
chr19:10403238-10403294	0.0262675	0.75	1	0.10134	0.571429	0.954421	0.177025	0.339286	0.764302	NS	NS	NS	n/a
chr14:106307772-106307819	-0.00246347	0.95671	1	0.0204554	0.878788	1	0.177022	0.399351	0.785131	NS	NS	NS	n/a
chr1:10234308-10234344	0.00620329	0.621212	1	-0.0366055	0.621212	1	0.177022	0.658009	0.907706	NS	NS	NS	n/a
chr10:6187491-6187528	0.000233483	1	1	0.00106948	1	1	0.17702	0.521645	0.83571	NS	NS	NS	PFKFB3
chr14:105865080-105865121	-0.00147795	1	1	-0.0100828	0.467532	0.894783	0.177017	0.585498	0.866668	NS	NS	NS	TEX22
chr19:17767082-17767176	-0.0586307	0.121212	0.587621	0.169347	0.145022	0.662301	0.177017	0.82684	0.971671	NS	NS	NS	n/a
chr6:26422003-26422015	0.00288019	0.454545	0.919524	0.0235602	0.454545	0.906067	0.177012	0.247835	0.690651	NS	NS	NS	BTN2A3P
chr17:3571366-3571388	-0.00275262	1	1	-0.0176692	0.5	0.930723	0.177011	0.748918	0.945057	NS	NS	NS	TAX1BP3,EMC6
chr7:1452678-1452829	-0.017838	0.030303	0.338018	-0.090286	0.034632	0.394589	0.177008	0.243506	0.683291	NS	NS	NS	n/a
chr9:131038585-131038653	-0.000161193	1	1	-0.00118279	1	1	0.177006	0.742857	0.93827	NS	NS	NS	GOLGA2,SWI5
chr20:17617537-17617583	-0.0231194	0.188312	0.690542	0.109605	0.229437	0.754671	0.177005	0.558442	0.856868	NS	NS	NS	n/a
chr19:54712775-54712881	-0.14173	0.0692641	0.464332	0.271821	0.116883	0.615144	0.177001	0.115801	0.506184	NS	NS	NS	n/a
chr1:6221986-6222018	0.00420687	0.989177	1	-0.213088	0.207792	0.758545	0.176999	0.833333	0.972426	NS	NS	NS	n/a
chr17:48943965-48944010	-0.000484878	0.727273	1	-0.00336845	0.727273	1	0.176994	0.554113	0.869717	NS	NS	NS	TOB1-AS1,TOB1
chr12:132672334-132672395	-0.104145	0.123377	0.615836	0.267696	0.123377	0.61649	0.176992	0.5	0.832803	NS	NS	NS	n/a
chr6:150921435-150921537	0.0548383	0.004329	0.136076	0.236206	0.004329	0.156926	0.176983	0.00108225	0.0760112	UC_dmr	dNME_dmr	NS	PLEKHG1
chr20:3140321-3140395	0.00022994	0.454545	0.884686	0.00273253	0.454545	0.888662	0.176982	0.422078	0.825689	NS	NS	NS	UBOX5,FASTKD5
chr10:34348290-34348337	0.0701863	0.0909091	0.531732	-0.203893	0.17316	0.669005	0.176978	0.158009	0.576691	NS	NS	NS	n/a
chr19:54627885-54627915	0.00162006	0.891775	1	-0.00196111	0.95671	1	0.176977	0.930736	1	NS	NS	NS	n/a
chr18:76616748-76616804	0.0312609	0.341991	0.810516	-0.0846618	0.461039	0.884261	0.176977	0.790043	0.938346	NS	NS	NS	n/a
chr8:101733217-101733295	-0.00137081	1	1	-0.0089967	1	1	0.176977	0.543651	0.846267	NS	NS	NS	PABPC1
chr20:24972975-24973018	0.00212837	0.454545	0.884686	0.0164623	0.119048	0.63933	0.176975	0.183983	0.648036	NS	NS	NS	APMAP
chr20:46293618-46293682	-0.0345764	0.398268	0.884686	0.119971	0.385281	0.888662	0.176967	0.478355	0.831091	NS	NS	NS	n/a
chr16:4326083-4326107	0.0197277	0.58658	0.947458	-0.0473136	0.755411	1	0.176963	0.738095	0.913196	NS	NS	NS	n/a
chr10:134855979-134856053	-0.0849674	0.155844	0.65444	0.198648	0.12987	0.630907	0.176953	0.683983	0.898452	NS	NS	NS	n/a
chr22:45016391-45016437	0.00353928	0.454545	0.889738	0.026933	0.454545	0.910294	0.176948	0.0151515	0.225274	NS	NS	NS	n/a
chr19:36499679-36499747	0.397503	0.0021645	0.122627	-0.336726	0.0194805	0.319805	0.176946	0.00108225	0.10087	UC_dmr	NS	NS	SYNE4
chr7:49494289-49494371	0.0503325	0.521645	0.919143	-0.114486	0.534632	0.930037	0.176944	0.0508658	0.368872	NS	NS	NS	n/a
chr22:20161904-20161953	0.0230607	0.577922	0.967542	-0.0544652	0.686147	1	0.176944	0.743506	0.933508	NS	NS	NS	n/a
chr16:449007-449052	0.00266083	0.939394	1	0.0185231	0.885281	1	0.176936	0.772727	0.929206	NS	NS	NS	n/a
chr16:1262533-1262638	0.0134971	0.461039	0.862119	-0.0521494	0.512987	0.903527	0.176931	0.0541126	0.35502	NS	NS	NS	n/a
chr1:232941139-232941176	0.00176924	0.727273	1	0.00665557	0.582251	0.984184	0.176929	0.718615	0.930344	NS	NS	NS	MAP10
chr17:27332382-27332437	0.0618805	0.149351	0.711554	0.196206	0.158009	0.72717	0.176923	0.474026	0.846033	NS	NS	NS	SEZ6
chr10:134251883-134251899	0.0442177	0.785714	1	-0.0424598	0.88961	1	0.176922	0.984848	1	NS	NS	NS	n/a
chr3:44552100-44552147	-0.000278176	1	1	-0.00234273	1	1	0.17692	0.796537	0.964285	NS	NS	NS	n/a
chr7:151573605-151573654	-0.00157341	1	1	-0.0112537	0.813853	1	0.176919	0.477273	0.816645	NS	NS	NS	PRKAG2-AS1,PRKAG2
chr1:1052044-1052187	0.0054953	0.177489	0.695333	0.0385243	0.119048	0.664179	0.176918	0.245671	0.696462	NS	NS	NS	C1orf159
chr1:80516483-80516512	0.00877804	0.712121	1	-0.0322934	0.751082	1	0.176918	0.892857	0.997126	NS	NS	NS	n/a
chr5:113696808-113696897	0.138664	0.0108225	0.191942	0.419695	0.0108225	0.241471	0.176916	0.0205628	0.202868	NS	NS	NS	KCNN2
chr17:74269556-74269600	-0.0722808	0.12987	0.681955	0.226634	0.106061	0.650926	0.176915	0.114719	0.547185	NS	NS	NS	n/a
chr22:21983659-21983729	-0.000117154	1	1	-0.000938846	0.952381	1	0.176915	0.731602	0.929579	NS	NS	NS	YDJC
chr14:35344178-35344222	0.000163437	0.454545	0.884681	0.002012	0.454545	0.893265	0.176915	0.190476	0.589757	NS	NS	NS	BAZ1A
chr6:71122719-71122735	0.0191512	0.378788	0.919524	0.0863458	0.378788	0.906067	0.176914	0.5671	0.862644	NS	NS	NS	FAM135A
chr5:607866-607946	-0.237764	0.0844156	0.472686	-0.347876	0.038961	0.36691	0.17691	0.0562771	0.34431	NS	NS	NS	n/a
chr21:43786284-43786328	-0.452233	0.0571429	0.361495	0.172594	0.257143	0.72951	0.176905	0.0285714	0.230759	NS	NS	NS	TFF1
chr7:12633705-12633753	0.0253018	0.419913	0.873953	-0.0968237	0.428571	0.882664	0.176904	0.545455	0.849704	NS	NS	NS	n/a
chr6:137978000-137978052	-0.021101	0.777056	1	0.00189748	0.982684	1	0.176904	0.940476	1	NS	NS	NS	n/a
chr16:29086221-29086271	0.00314623	1	1	0.0148033	1	1	0.176898	0.936147	1	NS	NS	NS	RRN3P2
chr16:87425938-87425977	-0.000552587	1	1	-0.00423743	1	1	0.176898	0.774892	0.929206	NS	NS	NS	FBXO31,MAP1LC3B
chr10:135017187-135017230	-0.215892	0.0584416	0.436293	0.289535	0.0909091	0.541307	0.176897	0.0627706	0.373312	NS	NS	NS	n/a
chr14:19888732-19888778	0.153678	0.004329	0.131901	-0.191494	0.231602	0.732909	0.176896	0.114719	0.47246	NS	NS	NS	n/a
chr6:166581907-166582043	-0.00251269	0.619048	1	-0.00136586	0.961039	1	0.176896	0.330087	0.769974	NS	NS	NS	TBXT
chr6:76022149-76022232	0.0293271	0.681818	1	-0.00523575	0.980519	1	0.176895	0.0930736	0.45723	NS	NS	NS	n/a
chr14:64854717-64854768	-0.00179161	1	1	-0.011992	0.727273	1	0.176893	0.824675	0.972603	NS	NS	NS	MTHFD1
chr10:20104690-20104811	-0.0202535	0.25974	0.760964	-0.0871526	0.257576	0.763187	0.176891	0.479437	0.809673	NS	NS	NS	PLXDC2
chr12:77459818-77459865	-0.00134238	1	1	-0.0070258	0.727273	1	0.17689	0.54329	0.852101	NS	NS	NS	E2F7
chr3:126702495-126702650	0.0118716	0.0108225	0.227627	0.0783969	0.012987	0.25638	0.176884	0.0108225	0.15128	UC_dmr	NS	NS	n/a
chr9:138688870-138688937	-0.029106	0.670996	1	0.0589247	0.712121	1	0.176884	0.891775	0.997502	NS	NS	NS	n/a
chr1:154850870-154850916	0.0488234	0.422078	0.910329	-0.136155	0.406926	0.914738	0.176882	0.506494	0.844627	NS	NS	NS	n/a
chr13:114018249-114018354	0.00657301	0.770563	1	0.0267216	0.703463	1	0.176881	0.760823	0.926188	NS	NS	NS	GRTP1
chr2:9914681-9914708	0.0915871	0.155844	0.672124	-0.223974	0.205628	0.721032	0.176881	0.497835	0.838485	NS	NS	NS	n/a
chr17:76991157-76991200	-0.00133661	0.922078	1	0.0208344	0.837662	1	0.176879	0.665584	0.911076	NS	NS	NS	n/a
chr2:5833417-5833465	0.121679	0.183983	0.674443	0.207752	0.242424	0.770402	0.176878	0.300866	0.734125	NS	NS	NS	SOX11
chr2:2511424-2511482	0.00569858	0.891775	1	0.0158261	0.91342	1	0.176877	0.901515	1	NS	NS	NS	n/a
chr5:32173871-32173920	-0.00369847	1	1	-0.0186766	1	1	0.176875	0.627706	0.868574	NS	NS	NS	GOLPH3
chr5:78531642-78531681	0.00306566	0.454545	0.859676	0.0245194	0.454545	0.874554	0.176874	0.0367965	0.272713	NS	NS	NS	JMY
chr10:75936232-75936278	0.00193676	0.454545	0.859202	0.0164886	0.454545	0.860842	0.176865	0.0649351	0.378026	NS	NS	NS	n/a
chr17:6599094-6599180	-0.0772103	0.149351	0.711554	0.190818	0.162338	0.72717	0.176863	0.531385	0.868232	NS	NS	NS	n/a
chr20:62854485-62854503	-0.0295321	0.491342	0.912905	0.0983671	0.489177	0.918197	0.176863	0.648268	0.894518	NS	NS	NS	n/a
chr2:241286955-241286992	0.0977226	0.359307	0.893312	-0.142242	0.398268	0.901387	0.176861	0.595238	0.876746	NS	NS	NS	n/a
chr6:139004011-139004084	0.0290151	0.37013	0.919524	-0.0613679	0.515152	0.946304	0.176858	0.233766	0.67014	NS	NS	NS	n/a
chr2:27530809-27530854	0.357463	0.012987	0.242839	-0.218289	0.0649351	0.500378	0.176847	0.0119048	0.18738	UC_dmr	NS	NS	UCN
chr16:3661207-3661240	0.00311247	0.454545	0.858196	0.0247769	0.454545	0.876339	0.176845	0.0638528	0.376389	NS	NS	NS	SLX4
chr19:15342975-15343017	0.0205811	0.547619	0.943503	0.0840863	0.47619	0.888233	0.176844	0.866667	0.987793	NS	NS	NS	EPHX3
chr12:77157990-77158060	0.000587188	0.454545	0.883745	0.00582072	0.248918	0.774905	0.176842	0.012987	0.158368	UC_dmr	NS	NS	ZDHHC17
chr13:42846718-42846759	0.00170932	0.454545	0.860056	0.014375	0.454545	0.887408	0.176839	0.047619	0.305925	NS	NS	NS	AKAP11
chr8:80524883-80525033	0.0819885	0.004329	0.128676	0.287232	0.0021645	0.126068	0.176839	0.0194805	0.212023	NS	dNME_dmr	NS	STMN2
chr8:145772324-145772373	0.0116825	0.409091	0.868776	-0.0367258	0.679654	0.996702	0.176838	0.493506	0.825383	NS	NS	NS	n/a
chr9:139780407-139780519	-0.00144673	0.142857	0.630374	-0.0123937	0.149351	0.644936	0.176836	0.482684	0.815928	NS	NS	NS	MIR4479
chr10:102046143-102046174	0.00285715	0.4	0.859202	0.0196998	0.4	0.860842	0.176834	0.180952	0.602015	NS	NS	NS	BLOC1S2
chr7:61821667-61821719	0.2491	0.0021645	0.109065	-0.434008	0.0021645	0.127793	0.176833	0.004329	0.125886	UC_dmr	dNME_dmr	dMML_dmr	n/a
chr11:64785428-64785501	0.0276142	0.123377	0.594673	-0.0454972	0.380952	0.889434	0.176828	0.422078	0.82796	NS	NS	NS	n/a
chr12:54338918-54338978	0.10379	0.0800866	0.508728	0.197752	0.106061	0.573824	0.176827	0.324675	0.753573	NS	NS	NS	n/a
chr5:51137-51193	0.0672014	0.577922	0.955101	-0.364382	0.0562771	0.426959	0.176824	0.0562771	0.34431	NS	NS	NS	n/a
chr22:50596529-50596552	-0.00123681	0.97619	1	0.0162188	0.898268	1	0.176821	0.885281	0.983834	NS	NS	NS	n/a
chr3:138067165-138067293	0.0227719	0.744589	1	0.0736434	0.738095	1	0.17682	0.876623	0.989389	NS	NS	NS	MRAS
chr1:44412253-44412296	-0.00298333	0.454545	0.910329	-0.0156733	0.454545	0.914738	0.176818	0.454545	0.828847	NS	NS	NS	IPO13
chr12:9084152-9084188	0.00856466	0.798701	1	-0.035239	0.796537	1	0.176818	0.967532	1	NS	NS	NS	n/a
chr19:5340702-5340785	0.0280985	0.127706	0.607882	0.108082	0.19697	0.69944	0.176814	0.0746753	0.423616	NS	NS	NS	PTPRS
chr19:3225994-3226068	-0.177389	0.205628	0.691918	0.123906	0.616883	0.977719	0.176814	0.282468	0.71487	NS	NS	NS	CELF5
chr16:75529035-75529072	0.0106101	0.642857	0.988541	0.0436586	0.702381	0.992912	0.176813	0.77381	0.929206	NS	NS	NS	CHST6
chr17:79887680-79887787	-0.0839317	0.0324675	0.400602	0.225127	0.0454545	0.504759	0.176798	0.221861	0.69339	NS	NS	NS	MAFG-DT
chr6:139563884-139563971	-0.0058419	0.671429	1	0.0446086	0.557143	0.975597	0.176796	0.0666667	0.388676	NS	NS	NS	n/a
chr20:37554431-37554499	0.0252726	0.623377	0.985173	-0.0343239	0.84632	1	0.176793	0.406926	0.824755	NS	NS	NS	FAM83D
chr10:77169325-77169368	0.00195923	1	1	0.022858	1	1	0.176789	0.770563	0.930151	NS	NS	NS	n/a
chr4:144622130-144622174	-0.00362327	1	1	-0.0164242	0.857143	1	0.176778	0.708874	0.909033	NS	NS	NS	FREM3
chr5:134801887-134801971	-0.00999651	0.450216	0.859676	-0.0504838	0.437229	0.874554	0.176775	0.4329	0.794734	NS	NS	NS	n/a
chr10:133675268-133675305	-0.051051	0.218615	0.709639	0.181594	0.207792	0.698745	0.176774	0.219697	0.640621	NS	NS	NS	n/a
chr1:3455368-3455489	-0.142482	0.0021645	0.142663	-0.284477	0.0411255	0.458619	0.176766	0.00865801	0.172026	UC_dmr	NS	NS	n/a
chr17:48596375-48596436	-0.0968352	0.004329	0.20788	0.31997	0.004329	0.209294	0.176753	0.0151515	0.209906	NS	NS	NS	n/a
chr19:1241734-1241878	-0.00123306	0.0930736	0.530764	-0.01136	0.11039	0.59841	0.176748	0.478355	0.826961	NS	NS	NS	ATP5F1D
chr1:38099722-38099778	0.0770601	0.296537	0.86398	0.140973	0.391775	0.914738	0.176741	0.969697	1	NS	NS	NS	RSPO1
chr22:44561230-44561273	0.010732	0.595238	0.980095	-0.0464797	0.666667	1	0.176741	0.765152	0.941683	NS	NS	NS	n/a
chr17:75261683-75261779	0.0100584	0.718615	1	-0.0278964	0.800866	1	0.17674	0.792208	0.959969	NS	NS	NS	n/a
chr1:38006319-38006337	0.000969403	0.97619	1	0.00790787	0.926407	1	0.176733	0.537879	0.863078	NS	NS	NS	n/a
chr6:158809506-158809522	0.00104454	0.948052	1	0.030771	0.813853	1	0.176729	0.546537	0.85858	NS	NS	NS	n/a
chr1:3283464-3283488	-0.177074	0.149351	0.695333	0.135463	0.45671	0.9162	0.176724	0.489177	0.835431	NS	NS	NS	n/a
chr6:69811925-69811961	-0.0380446	0.0735931	0.499699	0.144044	0.0757576	0.4964	0.176722	0.19697	0.636048	NS	NS	NS	n/a
chr16:84228698-84228721	-0.0215952	0.30303	0.801396	0.104665	0.233766	0.743846	0.17672	0.313853	0.725564	NS	NS	NS	n/a
chr10:133635457-133635507	0.148656	0.28355	0.794132	0.0272161	0.924242	1	0.176719	0.21645	0.636392	NS	NS	NS	n/a
chr19:46148880-46148914	0.0109297	0.733333	1	0.046589	0.690476	1	0.176719	0.833333	0.975204	NS	NS	NS	EML2
chr11:6425006-6425032	-0.0163278	0.510823	0.923976	0.0622142	0.545455	0.944753	0.176715	0.435065	0.82796	NS	NS	NS	n/a
chr8:28567010-28567036	-0.010831	0.69697	1	0.0461635	0.621212	0.963102	0.176713	0.655844	0.890015	NS	NS	NS	n/a
chr7:1266912-1266961	0.0129872	0.582251	0.955434	-0.0286534	0.753247	1	0.176709	0.675325	0.904715	NS	NS	NS	n/a
chr19:57862924-57862972	0.0060913	1	1	0.0275995	1	1	0.176708	0.896104	0.998384	NS	NS	NS	ZNF304
chr17:7114953-7114997	0.120548	0.30303	0.858364	-0.134516	0.352814	0.902609	0.176708	0.427489	0.841017	NS	NS	NS	n/a
chr3:11688288-11688305	0.0574111	0.142857	0.726788	-0.21858	0.0974026	0.634456	0.176707	0.0800866	0.430155	NS	NS	NS	n/a
chr7:128470509-128470606	-0.000347018	0.969697	1	-0.015255	0.660173	0.995797	0.176702	0.971861	1	NS	NS	NS	FLNC
chr20:3800920-3801010	0.000215167	1	1	0.00157398	1	1	0.176701	0.681818	0.912237	NS	NS	NS	AP5S1
chr19:2516826-2516885	0.013977	0.564935	0.954969	-0.0416205	0.636364	0.994591	0.176701	0.0984848	0.477442	NS	NS	NS	n/a
chr1:185014609-185014707	-0.000892042	1	1	-0.00288665	1	1	0.176697	0.840909	0.977209	NS	NS	NS	RNF2
chr9:134308051-134308064	0.0445157	0.235931	0.734764	-0.156358	0.251082	0.768086	0.176697	0.324675	0.730026	NS	NS	NS	n/a
chr16:85283887-85283956	-0.118223	0.0281385	0.306486	0.232844	0.025974	0.362458	0.176695	0.0616883	0.372551	NS	NS	NS	n/a
chr14:35343005-35343030	0.000542388	0.454545	0.884681	0.00535325	0.183983	0.653718	0.176689	0.183983	0.584905	NS	NS	NS	BAZ1A
chr10:98945308-98945384	0.000339203	0.961905	1	-0.00236226	0.947619	1	0.176686	0.271429	0.694419	NS	NS	NS	SLIT1
chr3:51975953-51975996	0.00058744	0.454545	0.941514	0.00590726	0.454545	0.920818	0.176685	0.00649351	0.11881	UC_dmr	NS	NS	RRP9,PARP3
chr9:72888-72934	0.181742	0.290043	0.812372	-0.368294	0.0151515	0.254624	0.176685	0.145022	0.56185	NS	NS	NS	n/a
chr2:27632427-27632500	-0.000503735	0.454545	0.893312	-0.00510606	0.454545	0.901387	0.176684	0.243506	0.669571	NS	NS	NS	PPM1G
chr22:46483710-46483756	0.0380759	0.222944	0.731423	-0.145539	0.257576	0.809325	0.176679	0.33658	0.775733	NS	NS	NS	n/a
chr12:50236639-50236715	0.000221323	0.454545	0.883745	0.00263336	0.454545	0.885573	0.176675	0.0194805	0.197618	UC_dmr	NS	NS	BCDIN3D
chr19:50270395-50270444	0.000626065	0.5	0.906695	0.00606924	0.130952	0.645503	0.17667	0.595238	0.867584	NS	NS	NS	AP2A1
chr1:32220202-32220251	0.0314969	0.268398	0.833631	-0.106384	0.38961	0.914738	0.176668	0.530303	0.859292	NS	NS	NS	n/a
chr21:47308331-47308422	-0.156875	0.177489	0.592489	0.256372	0.15368	0.589571	0.176667	0.142857	0.539469	NS	NS	NS	n/a
chr16:55357909-55358002	0.0599062	0.281385	0.780724	0.156659	0.298701	0.815531	0.176661	0.659091	0.882917	NS	NS	NS	IRX6
chr22:19961142-19961186	0.0127739	0.521645	0.934202	-0.0446306	0.62987	1	0.176659	0.175325	0.628968	NS	NS	NS	n/a
chr3:186857219-186857269	0.000425023	0.454545	0.941514	0.00437621	0.454545	0.920818	0.176659	0.356061	0.774699	NS	NS	NS	RPL39L
chr5:176794732-176794780	-0.0667123	0.179654	0.624983	0.0998059	0.220779	0.712181	0.176658	0.0952381	0.437155	NS	NS	NS	n/a
chr17:79033078-79033109	0.0403792	0.813853	1	-0.0150724	0.943723	1	0.176658	0.388528	0.828077	NS	NS	NS	n/a
chr15:101628931-101628996	-0.236385	0.138528	0.674448	-0.323808	0.0649351	0.503574	0.176655	0.102814	0.494874	NS	NS	NS	n/a
chr1:1148278-1148381	-0.00568574	0.147186	0.695333	-0.0264676	0.136364	0.704447	0.176652	0.281385	0.729373	NS	NS	NS	TNFRSF4
chr17:36103230-36103339	0.0248974	0.409091	0.880953	0.0525503	0.623377	0.999174	0.176651	0.9329	1	NS	NS	NS	HNF1B
chr9:116930259-116930367	-0.0547336	0.28355	0.803753	0.138923	0.268398	0.791133	0.176651	0.841991	0.979675	NS	NS	NS	n/a
chr7:140340559-140340649	-0.00244438	0.199134	0.689946	-0.0145102	0.214286	0.728774	0.176648	0.1829	0.618389	NS	NS	NS	DENND2A
chr11:2282054-2282076	-0.0641908	0.17316	0.655916	0.217353	0.145022	0.658748	0.176646	0.149351	0.567552	NS	NS	NS	n/a
chr19:40971949-40972034	-0.00421434	0.319048	0.829983	-0.026968	0.380952	0.87692	0.176645	0.780952	0.94834	NS	NS	NS	BLVRB,SPTBN4
chr8:145550425-145550552	-0.00131148	0.261905	0.783896	-0.0109873	0.277056	0.810667	0.176635	0.589827	0.859707	NS	NS	NS	DGAT1
chr10:100993520-100993597	0.155309	0.0281385	0.320108	0.329727	0.0238095	0.31746	0.176631	0.0313853	0.283554	NS	NS	NS	n/a
chr19:38877456-38877540	0.0465992	0.662338	1	0.0102762	0.952381	1	0.17663	0.83658	0.977025	NS	NS	NS	GGN
chr17:33191868-33191926	0.0410965	0.569264	0.975193	-0.0983347	0.638528	1	0.176628	0.647186	0.902581	NS	NS	NS	n/a
chr17:37910394-37910423	-0.0030168	1	1	-0.0187909	0.780952	1	0.176626	0.771429	0.954925	NS	NS	NS	n/a
chr20:61013192-61013243	0.0574435	0.727273	1	0.0674875	0.655844	0.992321	0.176626	0.994589	1	NS	NS	NS	n/a
chr17:79165116-79165149	0.000838802	0.971429	1	0.0240723	0.790476	1	0.176624	0.12381	0.569155	NS	NS	NS	n/a
chr6:13328613-13328662	0.00251645	1	1	0.013721	1	1	0.17662	0.656926	0.908121	NS	NS	NS	TBC1D7
chr13:31039770-31039845	0.000466608	0.454545	0.860056	0.00477215	0.270563	0.775543	0.176619	0.143939	0.536435	NS	NS	NS	n/a
chr11:86749237-86749279	0.00205324	0.454545	0.88087	0.0171462	0.454545	0.889434	0.176618	0.0151515	0.190602	UC_dmr	NS	NS	TMEM135
chr3:141011679-141011696	-0.0128308	0.61039	1	0.0536859	0.621212	1	0.176618	0.765152	0.951629	NS	NS	NS	n/a
chr14:55270936-55270984	-0.0772329	0.0779221	0.460181	0.225231	0.0822511	0.512099	0.176618	0.506494	0.823351	NS	NS	NS	n/a
chr19:3747999-3748047	-0.0747019	0.333333	0.842126	0.21642	0.218615	0.726035	0.176617	0.38961	0.80065	NS	NS	NS	n/a
chr20:61809625-61809659	0.0668536	0.125541	0.626805	0.219098	0.123377	0.651518	0.176615	0.254329	0.723684	NS	NS	NS	MIR124-3
chr9:139381823-139381894	0.0701901	0.199134	0.684863	-0.21543	0.225108	0.739851	0.176612	0.491342	0.821708	NS	NS	NS	n/a
chr1:27114494-27114530	0.00170908	0.454545	0.910329	0.0145239	0.454545	0.914738	0.176608	0.295455	0.743264	NS	NS	NS	PIGV
chr6:3772176-3772223	-0.0315885	0.707792	1	0.0930047	0.625541	1	0.176608	0.92316	1	NS	NS	NS	n/a
chr17:1043566-1043696	-0.00762549	0.422078	0.880953	0.0375741	0.532468	0.958522	0.176608	0.928571	1	NS	NS	NS	n/a
chr11:68518488-68518511	0.0166115	0.727273	1	0.0605052	0.727273	1	0.176608	1	1	NS	NS	NS	TESMIN
chr19:1818980-1819034	-0.00875738	0.820346	1	0.0346635	0.798701	1	0.176607	0.962121	1	NS	NS	NS	n/a
chr1:20081275-20081285	0.0125221	0.52381	0.961038	-0.0540635	0.580087	0.983307	0.176605	0.694805	0.922622	NS	NS	NS	n/a
chr7:149430874-149430905	0.023718	0.337662	0.836996	-0.0679565	0.45671	0.88393	0.176601	0.445887	0.807945	NS	NS	NS	n/a
chr4:8172103-8172164	0.0114764	0.577922	0.929841	-0.0482318	0.645022	0.977717	0.176598	0.74026	0.919509	NS	NS	NS	n/a
chr16:83958450-83958529	-0.004539	0.757576	1	0.0399643	0.588745	0.942543	0.176595	0.367965	0.764245	NS	NS	NS	n/a
chr3:134514350-134514425	0.0129545	0.183983	0.728967	0.0719634	0.166667	0.727434	0.176595	0.15368	0.591207	NS	NS	NS	EPHB1
chr14:100625562-100625659	-0.00596172	0.705628	1	0.000626537	0.995671	1	0.176594	0.872294	0.986309	NS	NS	NS	DEGS2
chr1:38796676-38796721	-0.00445117	0.794372	1	0.0335659	0.642857	1	0.176593	0.556277	0.869535	NS	NS	NS	n/a
chr7:100852226-100852277	-0.00563219	0.705628	1	0.0257236	0.733766	1	0.176584	0.0692641	0.410181	NS	NS	NS	n/a
chr2:77420841-77420872	0.018159	0.512987	0.934398	-0.0563904	0.662338	1	0.176582	0.831169	0.97883	NS	NS	NS	n/a
chr17:75491168-75491234	0.00496283	0.614719	1	0.0214288	0.675325	1	0.176578	0.133117	0.589814	NS	NS	NS	n/a
chr1:28879627-28879669	-0.000678273	1	1	-0.00392293	0.752381	1	0.176577	0.785714	0.948355	NS	NS	NS	TRNAU1AP
chr14:104095033-104095079	0.00199827	1	1	-0.00535623	1	1	0.176575	0.998918	1	NS	NS	NS	n/a
chr2:233217476-233217555	-0.0660776	0.246753	0.773652	0.154818	0.264069	0.791869	0.176575	0.853896	0.987537	NS	NS	NS	n/a
chr3:189838538-189838664	-0.00597131	0.186147	0.733026	-0.0367871	0.214286	0.770367	0.176568	0.190476	0.628083	NS	NS	NS	P3H2
chr19:10798065-10798095	0.0358403	0.108225	0.557064	-0.141146	0.12987	0.641798	0.176564	0.0768398	0.427227	NS	NS	NS	n/a
chr11:2165526-2165572	0.0369132	0.214286	0.715962	0.138972	0.132035	0.630676	0.176564	0.148268	0.566389	NS	NS	NS	n/a
chr18:34886270-34886317	0.0310291	0.582251	0.947819	-0.0302902	0.859307	1	0.176561	0.380952	0.754972	NS	NS	NS	n/a
chr6:35656407-35656532	-0.00092548	0.238095	0.780057	-0.00841166	0.229437	0.770792	0.17656	0.512987	0.841254	NS	NS	NS	n/a
chr19:47524009-47524078	0.00180692	0.924242	1	0.00292505	0.971861	1	0.176553	0.593074	0.867584	NS	NS	NS	NPAS1
chr8:142719395-142719439	0.166696	0.132035	0.619901	-0.302423	0.136364	0.645145	0.176545	0.112554	0.503747	NS	NS	NS	n/a
chr1:55681385-55681520	-0.000228883	0.738095	1	-0.00267014	0.668831	1	0.176537	0.679654	0.915626	NS	NS	NS	USP24,LOC100507634
chr5:104687476-104687518	-0.000508453	0.978355	1	0.0366483	0.757576	1	0.176535	0.519481	0.825289	NS	NS	NS	n/a
chr10:123276971-123277012	0.00357393	0.948052	1	-0.0314577	0.865801	1	0.176531	0.497835	0.822266	NS	NS	NS	n/a
chr3:122786373-122786465	0.00051926	0.454545	0.941514	0.00520446	0.335498	0.905321	0.176529	0.004329	0.0984083	UC_dmr	NS	NS	PDIA5
chr8:9911845-9911893	-0.000658168	1	1	-0.00467346	1	1	0.176528	0.699134	0.904071	NS	NS	NS	MSRA
chr16:87540956-87541046	-0.292379	0.021645	0.264818	-0.181326	0.00649351	0.202848	0.176526	0.012987	0.180005	UC_dmr	NS	NS	n/a
chr11:73499142-73499232	0.0005998	0.454545	0.88087	0.00599521	0.454545	0.889434	0.176525	0.0367965	0.292618	NS	NS	NS	MRPL48
chr1:11333478-11333531	0.000527922	0.454545	0.910329	0.00529468	0.454545	0.914738	0.176523	0.103896	0.514474	NS	NS	NS	UBIAD1
chr19:12936638-12936741	0.173786	0.00865801	0.223356	0.32991	0.012987	0.289919	0.176521	0.0151515	0.205852	NS	NS	NS	n/a
chr6:79620351-79620474	-0.0272828	0.021645	0.269513	-0.117178	0.0281385	0.324315	0.176511	0.0735931	0.402924	NS	NS	NS	n/a
chr6:75914706-75914808	0.0414742	0.28355	0.848273	0.134401	0.270563	0.826771	0.17651	0.854978	0.995056	NS	NS	NS	COL12A1
chr16:1326203-1326219	0.00874394	0.78355	1	-0.00588195	0.954545	1	0.176506	0.922078	0.997446	NS	NS	NS	n/a
chr21:46726331-46726378	0.0226012	0.380952	0.829484	-0.0848055	0.422078	0.863837	0.176504	0.693723	0.907062	NS	NS	NS	n/a
chr16:1994773-1994809	-0.00201702	1	1	-0.0107194	1	1	0.176502	0.87987	0.977034	NS	NS	NS	MSRB1
chr22:41432743-41432802	-0.0195097	0.510823	0.927658	0.0672554	0.558442	0.972195	0.1765	0.766234	0.941689	NS	NS	NS	n/a
chr4:57842884-57842926	-0.0738999	0.454545	0.846525	-0.188631	0.454545	0.863317	0.176499	0.454545	0.785939	NS	NS	NS	NOA1
chr7:90225662-90225711	-0.00830653	0.0357143	0.376007	-0.0594637	0.0357143	0.399027	0.176496	0.392857	0.789904	NS	NS	NS	n/a
chr1:231298110-231298125	0.0477072	0.80303	1	0.110422	0.878788	1	0.176491	1	1	NS	NS	NS	TRIM67
chr1:12079740-12079784	0.000123873	1	1	0.000910898	1	1	0.176491	0.472944	0.829112	NS	NS	NS	MIIP
chr7:155142854-155142878	-0.162265	0.225108	0.721178	0.0582588	0.679654	1	0.176483	0.584416	0.864568	NS	NS	NS	n/a
chr7:158251180-158251265	-0.000806588	0.984848	1	-0.0209759	0.88961	1	0.176482	0.649351	0.892208	NS	NS	NS	n/a
chr8:65282432-65282592	0.0953216	0.450216	0.868776	0.1639	0.333333	0.856689	0.17648	0.192641	0.620076	NS	NS	NS	n/a
chr20:18548153-18548219	0.00234726	0.454545	0.884686	0.0174916	0.454545	0.888662	0.176479	0.00108225	0.0753247	UC_dmr	NS	NS	SMIM26
chr5:180056040-180056084	0.201047	0.0021645	0.0930736	-0.370023	0.00649351	0.192191	0.176478	0.0108225	0.153673	UC_dmr	dNME_dmr	dMML_dmr	n/a
chr2:233792607-233792647	0.00311325	0.813853	1	0.0236192	0.690476	1	0.176468	0.87987	0.99624	NS	NS	NS	n/a
chr1:3566177-3566345	-0.0210379	0.398268	0.910329	-0.079618	0.365801	0.914738	0.176467	0.861472	0.98423	NS	NS	NS	WRAP73
chr14:59104300-59104347	-0.00110183	1	1	-0.00834015	1	1	0.176466	0.670996	0.908827	NS	NS	NS	n/a
chr5:43557211-43557241	0.00052351	0.454545	0.859676	0.00526385	0.0021645	0.129813	0.176464	0.00649351	0.128684	UC_dmr	NS	NS	PAIP1
chr6:35699434-35699487	0.000653147	0.454545	0.919524	0.00642173	0.454545	0.906067	0.176464	0.012987	0.164906	UC_dmr	NS	NS	n/a
chr12:132512847-132512884	0.000786942	1	1	0.00486441	1	1	0.176462	1	1	NS	NS	NS	n/a
chr10:3109871-3109916	0.000374416	0.181818	0.65444	0.00397342	0.181818	0.669005	0.176459	0.0021645	0.0950082	UC_dmr	NS	NS	PFKP
chr12:121988071-121988087	-0.0344991	0.322511	0.861065	0.116042	0.363636	0.883653	0.176458	0.608225	0.877715	NS	NS	NS	n/a
chr3:138489639-138489714	0.00792297	0.510823	0.992323	-0.0386941	0.554113	0.979215	0.176457	0.50974	0.845609	NS	NS	NS	n/a
chr2:2753333-2753375	0.0419268	0.545455	0.963051	-0.0497932	0.770563	1	0.176453	0.338745	0.765364	NS	NS	NS	n/a
chr16:1151776-1151822	-0.33601	0.0194805	0.256161	0.0253937	0.887446	1	0.176452	0.030303	0.259728	NS	NS	NS	n/a
chr6:144263435-144263450	0.0389674	0.400433	0.919524	0.158398	0.30303	0.859382	0.176448	0.199134	0.636442	NS	NS	NS	n/a
chr4:64214697-64214722	-0.0208344	0.647186	0.980922	0.0968009	0.541126	0.918274	0.176447	0.397186	0.764782	NS	NS	NS	n/a
chr20:62462610-62462617	0.0026875	0.454545	0.884686	0.0225249	0.454545	0.888662	0.176443	0.004329	0.116782	UC_dmr	NS	NS	ZBTB46
chr17:16907790-16907825	-0.00104413	0.974026	1	0.000503995	0.982684	1	0.17644	1	1	NS	NS	NS	n/a
chr12:54388391-54388411	0.0135276	0.727273	1	0.0612389	0.727273	1	0.176435	0.727273	0.927208	NS	NS	NS	n/a
chr1:38100425-38100485	0.011577	0.545455	0.977848	0.0344731	0.703463	1	0.176432	0.822511	0.966761	NS	NS	NS	RSPO1
chr16:87743015-87743051	-0.00305763	0.898268	1	0.0387841	0.655844	0.977729	0.17643	0.715368	0.906958	NS	NS	NS	n/a
chr5:176220459-176220557	0.147601	0.183983	0.629574	0.0726392	0.844156	1	0.176427	0.116883	0.479095	NS	NS	NS	n/a
chr15:61610115-61610147	0.00606805	0.857143	1	-0.00333047	0.980519	1	0.176424	0.792208	0.958185	NS	NS	NS	n/a
chr19:1469725-1469775	-0.00293414	1	1	-0.0180467	0.88961	1	0.176423	0.467532	0.824364	NS	NS	NS	n/a
chr20:36878036-36878077	-0.101667	0.450216	0.884686	0.222582	0.186147	0.704122	0.176418	0.253247	0.721194	NS	NS	NS	n/a
chr17:72968815-72968921	-0.00101991	0.404762	0.880953	-0.0081547	0.417749	0.907176	0.176416	0.754329	0.947865	NS	NS	NS	HID1
chr19:55560385-55560423	0.00838438	0.469697	0.885072	-0.0461788	0.52381	0.923029	0.176412	0.61039	0.872791	NS	NS	NS	n/a
chr16:50279963-50280151	-0.00109374	0.471861	0.866817	-0.00178845	0.766234	1	0.176412	0.199134	0.608779	NS	NS	NS	n/a
chr22:50015964-50016041	0.00301962	0.844156	1	0.0058226	0.939394	1	0.17641	0.822511	0.965298	NS	NS	NS	n/a
chr12:48550979-48551155	-0.00362999	0.004329	0.117107	-0.0291099	0.00649351	0.163449	0.176407	0.00541126	0.112206	UC_dmr	NS	NS	ASB8
chr16:4802410-4802477	0.0124506	0.61039	0.964895	-0.0308751	0.755411	1	0.176399	0.225108	0.639573	NS	NS	NS	n/a
chr17:71379611-71379681	-0.00480091	0.792208	1	0.0186445	0.831169	1	0.176397	0.754329	0.947865	NS	NS	NS	n/a
chr8:75233537-75233610	0.0170736	0.471861	0.881544	0.0723051	0.452381	0.886868	0.176395	0.769481	0.933951	NS	NS	NS	JPH1
chr4:109002448-109002499	0.0384696	0.474026	0.858999	-0.0732026	0.642857	0.976271	0.176392	0.352814	0.730594	NS	NS	NS	n/a
chr15:69113809-69113855	0.00072015	0.5	0.932424	0.00693823	0.5	0.919605	0.176389	0.72619	0.940718	NS	NS	NS	ANP32A
chr17:79818129-79818176	-0.00231003	1	1	-0.00312473	1	1	0.176382	0.458874	0.841017	NS	NS	NS	P4HB
chr2:121989232-121989261	0.016762	0.558442	0.97616	-0.0304788	0.82684	1	0.176379	0.646104	0.90172	NS	NS	NS	n/a
chr7:99699048-99699098	0.00101965	0.454545	0.873953	0.00925602	0.246753	0.761898	0.176378	0.0725108	0.419214	NS	NS	NS	AP4M1,MCM7
chr18:48556316-48556512	-0.00114294	0.238095	0.69383	-0.00899767	0.279221	0.774407	0.176377	0.444805	0.784732	NS	NS	NS	n/a
chr4:1218990-1219036	0.00334345	0.945887	1	-0.00436689	0.978355	1	0.176368	0.998918	1	NS	NS	NS	n/a
chr1:243218495-243218536	0.0174425	0.597403	1	-0.0414017	0.746753	1	0.176366	0.844156	0.978484	NS	NS	NS	n/a
chr1:44072475-44072558	-0.0373618	0.155844	0.695333	0.130528	0.160173	0.725224	0.17636	0.0627706	0.407263	NS	NS	NS	n/a
chr2:238556223-238556332	0.0426428	0.294372	0.837315	-0.139392	0.253247	0.77905	0.176358	0.239177	0.664434	NS	NS	NS	n/a
chr8:144871181-144871223	-0.0593991	0.41342	0.868776	0.0894278	0.554113	0.93803	0.176353	0.54329	0.846267	NS	NS	NS	n/a
chr20:37376991-37377040	0.000599537	0.454545	0.884686	0.00598174	0.454545	0.888662	0.176353	0.00865801	0.168323	UC_dmr	NS	NS	ACTR5
chr17:37761804-37761901	-0.0112168	0.344156	0.880953	-0.0489225	0.404762	0.907176	0.176348	0.356061	0.807577	NS	NS	NS	n/a
chr22:49266866-49266952	0.0118765	0.805195	1	-0.0157057	0.924242	1	0.176346	0.834416	0.970489	NS	NS	NS	n/a
chr16:342137-342183	0.00496272	0.917749	1	-0.0262467	0.84632	1	0.176345	0.97619	1	NS	NS	NS	n/a
chr10:48428789-48428885	-0.0381848	0.300866	0.806052	0.110579	0.34632	0.838256	0.176344	0.824675	0.959735	NS	NS	NS	n/a
chr4:6784554-6784601	0.000452807	0.454545	0.846525	0.00462175	0.0324675	0.31929	0.176338	0.0941558	0.410418	NS	NS	NS	KIAA0232
chr11:69407931-69408051	0.0341166	0.168831	0.655916	-0.123608	0.229437	0.746086	0.176337	0.608225	0.891341	NS	NS	NS	n/a
chr17:17019636-17019680	0.0126662	0.380952	0.880953	-0.0607795	0.426407	0.907176	0.176332	0.649351	0.903472	NS	NS	NS	n/a
chr8:140217149-140217162	-0.024554	0.623377	0.976646	0.0783644	0.593074	0.951302	0.176331	0.834416	0.961548	NS	NS	NS	n/a
chr17:74864469-74864517	0.00021472	0.464286	0.891323	0.00229535	0.464286	0.910343	0.17633	0.446429	0.841017	NS	NS	NS	MGAT5B
chr20:36541113-36541193	-0.118809	0.322511	0.846408	0.0149676	0.909091	1	0.176327	0.532468	0.850384	NS	NS	NS	n/a
chr1:75602053-75602141	0.19077	0.0411255	0.43768	0.300474	0.0627706	0.514934	0.176327	0.0627706	0.407263	NS	NS	NS	n/a
chr1:28208877-28208952	0.0084836	0.779221	1	-0.0685483	0.547619	0.967751	0.176322	0.642857	0.902171	NS	NS	NS	n/a
chr2:112813511-112813559	-0.00188492	0.454545	0.893312	-0.0160976	0.454545	0.901387	0.17632	0.359307	0.78651	NS	NS	NS	TMEM87B
chr17:6929-6979	0.0189281	0.116883	0.65719	-0.087763	0.15368	0.72717	0.176319	0.339827	0.795766	NS	NS	NS	n/a
chr9:139847524-139847558	-0.00538508	0.78355	1	0.0236997	0.809524	1	0.176319	0.8171	0.969358	NS	NS	NS	n/a
chr19:52150634-52150700	0.090632	0.0281385	0.320927	-0.300884	0.0454545	0.475532	0.176318	0.19697	0.621753	NS	NS	NS	SIGLEC14
chr6:168464375-168464402	0.00629582	0.850649	1	-0.00477964	0.974026	1	0.176317	0.902597	1	NS	NS	NS	n/a
chr10:44198361-44198450	-0.0544174	0.37013	0.859202	0.151849	0.274892	0.777788	0.176315	0.508658	0.826924	NS	NS	NS	n/a
chr10:134357325-134357409	-0.00531232	0.805195	1	0.0454615	0.608225	0.953476	0.17631	0.709957	0.908276	NS	NS	NS	n/a
chr8:142011160-142011250	0.0246286	0.78355	1	0.0847861	0.720779	1	0.176309	0.926407	1	NS	NS	NS	PTK2
chr13:110435789-110435797	-0.00797052	0.495671	0.898374	0.0481086	0.491342	0.904996	0.176305	0.469697	0.788178	NS	NS	NS	n/a
chr9:124463482-124463545	-0.0521	0.335498	0.854175	0.175276	0.225108	0.739851	0.176301	0.242424	0.66922	NS	NS	NS	n/a
chr2:242605631-242605685	-0.00702452	0.900433	1	0.160751	0.285714	0.817658	0.176298	0.857143	0.988199	NS	NS	NS	n/a
chr9:135631975-135632008	0.0490054	0.0822511	0.485995	-0.22348	0.0606061	0.446226	0.176291	0.0508658	0.350108	NS	NS	NS	n/a
chr10:116307386-116307425	0.182448	0.244589	0.747189	-0.142528	0.181818	0.669005	0.176289	0.195887	0.615996	NS	NS	NS	n/a
chr7:73727102-73727115	-0.130523	0.233766	0.730285	-0.161197	0.443723	0.882664	0.176288	0.288961	0.731049	NS	NS	NS	n/a
chr16:89788780-89788826	-0.000134827	1	1	-0.000764346	1	1	0.176284	0.280952	0.694046	NS	NS	NS	ZNF276,VPS9D1
chr9:99482243-99482296	0.0779321	0.203463	0.691481	0.133947	0.103896	0.563046	0.17628	0.525974	0.84	NS	NS	NS	n/a
chr17:77774048-77774074	-0.0111179	0.608225	0.998996	-0.052391	0.588745	0.983594	0.17628	0.74026	0.942667	NS	NS	NS	n/a
chr11:640295-640328	-0.0150662	0.376623	0.88087	-0.0781846	0.424242	0.889434	0.176279	0.469697	0.831803	NS	NS	NS	n/a
chr16:3645583-3645627	0.0200252	0.225108	0.708888	-0.0424473	0.525974	0.912044	0.176277	0.0703463	0.392485	NS	NS	NS	n/a
chr8:29940305-29940337	-0.000402317	1	1	-0.00307186	0.675325	0.992718	0.176274	0.61039	0.866922	NS	NS	NS	SARAF
chr19:5340492-5340566	-0.0009809	0.88961	1	0.00865535	0.833333	1	0.17627	0.248918	0.681067	NS	NS	NS	PTPRS
chr2:71116226-71116352	0.0392495	0.19697	0.693096	0.150576	0.164502	0.688809	0.176269	0.193723	0.620125	NS	NS	NS	n/a
chr12:115635450-115635522	0.0141576	0.599567	0.994419	-0.0075905	0.928571	1	0.176264	0.790043	0.952545	NS	NS	NS	n/a
chr5:74162602-74162666	0.0698362	0.047619	0.371022	0.239886	0.0809524	0.49395	0.176263	0.1	0.450395	NS	NS	NS	n/a
chr5:174036063-174036106	0.0585054	0.422078	0.859676	0.131153	0.450216	0.874554	0.176255	0.458874	0.799017	NS	NS	NS	n/a
chr8:145909922-145910031	0.0102659	0.857143	1	0.0361933	0.867965	1	0.176254	0.584416	0.858205	NS	NS	NS	ARHGAP39
chr12:113901446-113901477	0.172285	0.138528	0.646877	0.237297	0.119048	0.605137	0.176253	0.243506	0.690215	NS	NS	NS	n/a
chr11:74441811-74441889	0.0342372	0.194805	0.680885	0.10754	0.307359	0.829046	0.176251	0.772727	0.951563	NS	NS	NS	CHRDL2
chr3:128564943-128564992	-0.0013442	1	1	-0.00964947	1	1	0.17625	0.924242	1	NS	NS	NS	n/a
chr19:58514154-58514178	0.00351558	0.454545	0.875945	0.0161571	0.454545	0.87692	0.176248	0.0292208	0.284579	NS	NS	NS	LOC100128398,ZNF606
chr17:5015226-5015355	0.000139352	0.867965	1	0.000207355	0.948052	1	0.176245	0.746753	0.944337	NS	NS	NS	n/a
chr4:814893-814991	-0.00719348	0.896104	1	0.0396604	0.748918	1	0.176232	0.161255	0.54227	NS	NS	NS	n/a
chr10:74856824-74856870	0.000477162	0.454545	0.859202	0.00475052	0.454545	0.860842	0.176227	0.0367965	0.299198	NS	NS	NS	P4HA1
chr8:37707417-37707475	0.000385935	0.454545	0.868776	0.0039352	0.454545	0.886868	0.176226	0.00649351	0.136522	UC_dmr	NS	NS	BRF2
chr12:4430225-4430324	-0.000427908	0.61039	1	-0.00429775	0.588745	0.967267	0.176225	0.603896	0.877715	NS	NS	NS	TIGAR
chr19:2500898-2500938	-0.0188641	0.651515	1	0.0558699	0.699134	1	0.17622	0.75974	0.941448	NS	NS	NS	n/a
chr11:104064530-104064574	0.00982124	0.606061	0.998469	-0.0239833	0.805195	1	0.176218	0.857143	0.986619	NS	NS	NS	n/a
chr5:176108469-176108485	0.00104587	0.971861	1	0.00208121	0.991342	1	0.176216	0.322511	0.726646	NS	NS	NS	n/a
chr1:29450643-29450729	0.0288077	0.309524	0.871573	0.11093	0.307359	0.862682	0.176213	0.688312	0.920218	NS	NS	NS	TMEM200B
chr17:6947145-6947191	-0.00821147	1	1	-0.0429709	1	1	0.176213	0.575758	0.877339	NS	NS	NS	SLC16A11
chr16:460602-460649	-0.0389199	0.168831	0.645276	0.150768	0.209957	0.711886	0.176211	0.331169	0.740286	NS	NS	NS	n/a
chr17:38218947-38219002	0.00038797	0.5	0.915379	0.00401277	0.5	0.930723	0.17621	0.595238	0.882427	NS	NS	NS	THRA
chr3:128208686-128208852	0.0247358	0.337662	0.941514	0.0741776	0.298701	0.873201	0.176204	0.712121	0.932303	NS	NS	NS	n/a
chr16:24740667-24740692	-0.00265612	0.454545	0.858196	-0.0222188	0.454545	0.876339	0.176204	0.358225	0.755489	NS	NS	NS	TNRC6A
chr22:18897735-18897774	-0.00486471	0.816017	1	0.028707	0.74026	1	0.176202	0.753247	0.936599	NS	NS	NS	n/a
chr12:132905611-132905653	-0.103712	0.54329	0.962464	0.0684541	0.709957	1	0.176201	0.962121	1	NS	NS	NS	GALNT9
chr1:28587202-28587238	-0.00446655	0.943723	1	-0.0369372	0.835498	1	0.176197	0.728355	0.931983	NS	NS	NS	SESN2
chr15:60287193-60287262	-0.00268195	0.874459	1	-0.0173596	0.824675	1	0.176195	0.580087	0.893357	NS	NS	NS	n/a
chr6:168618167-168618199	-0.0430322	0.253247	0.805052	0.114818	0.363636	0.906067	0.176189	0.398268	0.812617	NS	NS	NS	n/a
chr1:155579855-155579900	-0.000818843	1	1	-0.00593126	1	1	0.176186	0.859307	0.982815	NS	NS	NS	MSTO1
chr9:137014413-137014462	-0.013033	0.554113	0.95571	0.0785708	0.419913	0.886818	0.176185	0.231602	0.659027	NS	NS	NS	n/a
chr10:126185353-126185448	0.0443157	0.238095	0.73488	-0.0874455	0.415584	0.860842	0.176183	0.518398	0.83521	NS	NS	NS	n/a
chr1:36772404-36772533	-0.0021296	0.0930736	0.589076	-0.0164276	0.0887446	0.59021	0.17618	0.0974026	0.497263	NS	NS	NS	SH3D21
chr17:4487834-4487955	-0.00946697	0.11039	0.644121	-0.0446259	0.127706	0.699233	0.17618	0.149351	0.618913	NS	NS	NS	SMTNL2
chr10:44144146-44144180	-0.000761283	1	1	-0.00540206	1	1	0.176176	0.577922	0.851855	NS	NS	NS	ZNF32
chr2:50574701-50574759	0.29991	0.00865801	0.21942	0.457877	0.004329	0.171693	0.176169	0.0119048	0.18738	UC_dmr	dNME_dmr	dMML_dmr	n/a
chr19:1397241-1397305	-0.0499371	0.24026	0.737454	0.187494	0.225108	0.733706	0.176167	0.255411	0.687548	NS	NS	NS	n/a
chr7:44268357-44268423	-0.0397095	0.458874	0.874795	0.118022	0.387446	0.876741	0.176164	0.705628	0.916328	NS	NS	NS	n/a
chr4:186318244-186318254	-0.0200233	0.354978	0.841925	-0.0832492	0.409091	0.863317	0.176162	0.63961	0.874503	NS	NS	NS	ANKRD37
chr19:51140535-51140578	0.0123083	0.885281	1	0.132205	0.335498	0.850569	0.176159	0.859307	0.984597	NS	NS	NS	n/a
chr3:133785245-133785280	-0.00093965	0.954545	1	5.33167e-05	1	1	0.176159	0.957792	1	NS	NS	NS	n/a
chr1:145576183-145576218	0.000484303	0.454545	0.910329	0.00472996	0.335498	0.889172	0.176157	0.0454545	0.359016	NS	NS	NS	PIAS3
chr6:159030877-159030949	-0.0611174	0.114719	0.61904	0.227715	0.103896	0.584243	0.176157	0.103896	0.476544	NS	NS	NS	n/a
chr19:36119652-36119666	0.00279847	0.454545	0.875945	0.0229323	0.454545	0.87692	0.176156	0.0627706	0.393986	NS	NS	NS	RBM42
chr19:3061384-3061431	-0.00065357	1	1	-0.00495989	0.857143	1	0.176154	0.708874	0.923572	NS	NS	NS	TLE5
chr19:3664812-3664840	-0.000381497	0.978355	1	0.00778417	0.906926	1	0.17615	0.787879	0.951161	NS	NS	NS	n/a
chr19:55628794-55628856	0.000147917	0.454545	0.875945	0.00183311	0.454545	0.87692	0.17615	0.030303	0.284579	NS	NS	NS	PPP1R12C
chr11:1273699-1273749	0.0116865	0.5	0.914031	-0.0497395	0.571429	0.958283	0.176147	0.688312	0.925657	NS	NS	NS	n/a
chr8:47351241-47351280	0.0361708	0.220779	0.734794	-0.108575	0.367965	0.886868	0.176145	0.449134	0.811554	NS	NS	NS	n/a
chr19:15322413-15322444	0.0219474	0.268398	0.779683	-0.0700014	0.437229	0.87692	0.176144	0.0649351	0.398907	NS	NS	NS	n/a
chr5:140027084-140027119	-0.00502863	1	1	-0.00804834	0.467532	0.877769	0.176137	0.560606	0.838609	NS	NS	NS	NDUFA2,IK
chr19:36389489-36389518	0.288976	0.0865801	0.510528	0.0577707	0.668831	1	0.17612	0.0952381	0.468249	NS	NS	NS	n/a
chr16:66958734-66958782	0.0944176	0.296537	0.798987	0.0833968	0.534632	0.915959	0.176118	0.487013	0.801572	NS	NS	NS	RRAD
chr2:25922489-25922558	0.0864459	0.0887446	0.54648	-0.197855	0.132035	0.660173	0.176117	0.119048	0.51114	NS	NS	NS	n/a
chr5:149676984-149677030	-0.00874045	0.735931	1	0.0262886	0.790043	1	0.176109	0.939394	1	NS	NS	NS	n/a
chr14:104095268-104095317	-0.000653962	1	1	-0.00500357	1	1	0.176108	0.662338	0.903856	NS	NS	NS	n/a
chr9:103791714-103791798	0.262021	0.0021645	0.108771	0.413063	0.0021645	0.116703	0.176106	0.00108225	0.0882162	UC_dmr	dNME_dmr	dMML_dmr	PLPPR1
chr17:36762799-36762857	0.0691979	0.0930736	0.618778	0.171352	0.116883	0.676456	0.176106	0.45671	0.841017	NS	NS	NS	SRCIN1
chr19:1289624-1289666	-0.0327705	0.798701	1	0.00281485	0.980519	1	0.176104	0.980519	1	NS	NS	NS	n/a
chr4:170947649-170947686	0.000599105	1	1	0.00287877	1	1	0.176102	0.67316	0.893705	NS	NS	NS	MFAP3L
chr15:77320876-77320922	0.152742	0.272727	0.853695	-0.023826	0.88961	1	0.176096	0.20671	0.657752	NS	NS	NS	n/a
chr9:34665174-34665232	0.00186643	0.902597	1	0.000197109	0.997835	1	0.176094	0.573593	0.861555	NS	NS	NS	n/a
chr1:156391349-156391391	0.157735	0.0021645	0.142663	0.422731	0.004329	0.205832	0.17609	0.004329	0.13303	UC_dmr	NS	NS	MIR9-1
chr2:9289412-9289455	0.101234	0.145022	0.664091	-0.224449	0.199134	0.712499	0.176089	0.49026	0.834333	NS	NS	NS	n/a
chr19:40421319-40421367	0.270397	0.0281385	0.320927	-0.142749	0.363636	0.876042	0.176088	0.0119048	0.19074	UC_dmr	NS	NS	n/a
chr4:1340995-1341016	-3.77007e-05	1	1	4.52453e-05	1	1	0.176088	0.649351	0.879175	NS	NS	NS	UVSSA
chr11:6256079-6256118	0.000472968	0.181818	0.655916	0.0050384	0.181818	0.680549	0.176087	0.017316	0.201744	NS	NS	NS	FHIP1B,CNGA4
chr11:13299305-13299344	0.000265597	1	1	0.00262449	1	1	0.176087	0.580087	0.876512	NS	NS	NS	ARNTL
chr10:69644125-69644174	0.00269825	0.454545	0.859202	0.0224236	0.454545	0.860842	0.176087	0.00757576	0.148521	UC_dmr	NS	NS	SIRT1
chr17:4812440-4812450	-0.0215319	0.274892	0.833471	-0.100495	0.316017	0.872208	0.176083	0.65368	0.904012	NS	NS	NS	n/a
chr6:30312849-30312959	-0.000632077	0.155844	0.6891	-0.00667	0.119048	0.62441	0.176076	0.5	0.833233	NS	NS	NS	n/a
chr8:96145974-96146005	0.000161913	0.454545	0.868776	0.00199101	0.454545	0.886868	0.176068	0.0238095	0.23217	NS	NS	NS	PLEKHF2
chr7:1026305-1026412	-0.350732	0.00865801	0.209116	-0.0544967	0.837662	1	0.176067	0.00865801	0.165379	UC_dmr	NS	NS	n/a
chr2:219849452-219849502	0.00518742	0.454545	0.893312	0.0348343	0.454545	0.901387	0.176063	0.00108225	0.0868275	UC_dmr	NS	NS	FEV
chr10:135207709-135207757	0.000395208	0.454545	0.859202	0.00409566	0.454545	0.860842	0.176063	0.151515	0.567181	NS	NS	NS	MTG1
chr17:7380761-7380851	-0.104548	0.530303	0.946	-0.177989	0.138528	0.712903	0.17606	0.452381	0.841017	NS	NS	NS	n/a
chr11:66136653-66136664	0.00856526	0.670996	1	-0.0433574	0.701299	1	0.176056	0.768398	0.950443	NS	NS	NS	n/a
chr16:3647844-3647862	-0.0021707	0.917749	1	0.0131999	0.896104	1	0.176056	0.980519	1	NS	NS	NS	n/a
chr8:54794432-54794481	0.0225484	0.487013	0.893583	0.0768666	0.506494	0.910337	0.176051	0.891775	0.985273	NS	NS	NS	n/a
chr8:67090454-67090553	0.342032	0.0021645	0.0971771	0.210128	0.0454545	0.415943	0.176048	0.00108225	0.078395	UC_dmr	NS	NS	CRH
chr12:57636659-57636742	0.058504	0.021645	0.260571	0.222669	0.021645	0.260571	0.176046	0.0606061	0.363405	NS	NS	NS	n/a
chr3:33155638-33155758	-0.0019778	0.225108	0.796074	-0.00650931	0.344156	0.912296	0.176038	0.861472	0.986386	NS	NS	NS	CRTAP
chr9:439491-439531	-0.0472171	0.030303	0.330904	0.164444	0.0324675	0.35529	0.176035	0.0497835	0.34681	NS	NS	NS	n/a
chr5:137800617-137800665	0.000386735	0.454545	0.859676	0.00401023	0.454545	0.874554	0.176034	0.330087	0.735608	NS	NS	NS	EGR1
chr7:150065512-150065579	-0.00183785	0.466667	0.877844	-0.0157395	0.466667	0.887249	0.176034	0.971429	1	NS	NS	NS	RNU6-34P,REPIN1
chr9:123657088-123657132	0.00370346	0.926407	1	0.00298912	0.980519	1	0.176033	0.961039	1	NS	NS	NS	n/a
chr4:19223404-19223429	-0.0964569	0.222944	0.67791	0.18301	0.272727	0.754726	0.176031	0.516234	0.820219	NS	NS	NS	n/a
chr16:417705-417750	0.00750677	0.770563	1	-0.0134294	0.935065	1	0.176028	0.519481	0.820555	NS	NS	NS	n/a
chr11:17565679-17565723	0.0155118	0.764069	1	0.0391887	0.878788	1	0.176027	0.949134	1	NS	NS	NS	USH1C
chr2:11707677-11707787	0.0589937	0.409091	0.893312	-3.65633e-05	1	1	0.176027	0.366883	0.791493	NS	NS	NS	n/a
chr11:11642139-11642274	0.0462097	0.205628	0.70108	0.18538	0.114719	0.587895	0.176026	0.365801	0.795192	NS	NS	NS	GALNT18
chr9:10449249-10449308	0.0392177	0.207792	0.697944	-0.115419	0.311688	0.834177	0.176025	0.11039	0.492991	NS	NS	NS	n/a
chr19:5686970-5687025	0.000629183	1	1	-0.00248072	0.575758	0.954421	0.176023	0.948052	1	NS	NS	NS	n/a
chr9:23821011-23821099	0.513937	0.0021645	0.108771	-0.104458	0.305195	0.824472	0.176023	0.0021645	0.0882162	UC_dmr	NS	NS	n/a
chr4:4863356-4863400	-0.0198058	0.818182	1	0.0350171	0.816017	1	0.176017	0.977273	1	NS	NS	NS	MSX1
chr11:47574587-47574761	-0.0010041	0.285714	0.824377	-0.00920236	0.25974	0.785139	0.176009	0.491342	0.83958	NS	NS	NS	CELF1
chr8:41753577-41753635	0.0693588	0.859307	1	-0.0391028	0.753247	1	0.176005	0.993506	1	NS	NS	NS	ANK1
chr15:89914718-89914767	0.0618406	0.188312	0.737195	0.161842	0.270563	0.829231	0.176005	0.261905	0.710027	NS	NS	NS	n/a
chr4:37245431-37245557	0.195838	0.004329	0.102674	0.462182	0.004329	0.141907	0.175996	0.004329	0.0895105	UC_dmr	dNME_dmr	dMML_dmr	MIR4801,NWD2
chr11:1412329-1412498	0.164742	0.00865801	0.185116	0.318896	0.0108225	0.227234	0.175994	0.012987	0.182663	UC_dmr	NS	NS	BRSK2
chr3:127258832-127258899	-0.184923	0.112554	0.664837	0.284032	0.142857	0.727434	0.17599	0.128788	0.549902	NS	NS	NS	n/a
chr19:2290350-2290392	0.00166036	0.454545	0.875945	0.0128656	0.335498	0.850569	0.17599	0.012987	0.19243	UC_dmr	NS	NS	n/a
chr1:18962992-18963048	0.0353983	0.0670996	0.514251	0.142034	0.0714286	0.544372	0.175987	0.351732	0.784332	NS	NS	NS	n/a
chr7:150498754-150498765	0.203781	0.134199	0.634623	0.072731	0.790043	1	0.175986	0.177489	0.613135	NS	NS	NS	TMEM176A,TMEM176B
chr8:1949540-1949598	-0.00137448	1	1	-0.00919001	0.850649	1	0.175986	0.572511	0.854405	NS	NS	NS	n/a
chr20:56236292-56236390	0.0114827	0.668831	1	-0.0493476	0.645022	0.991027	0.175984	0.865801	0.972245	NS	NS	NS	n/a
chr16:88851628-88851680	-0.000407017	0.727273	1	-0.00337833	0.517316	0.905708	0.175983	0.458874	0.79186	NS	NS	NS	PIEZO1
chr8:30891243-30891298	0.000485142	0.454545	0.868776	0.00495548	0.454545	0.886868	0.175983	0.0194805	0.212023	NS	NS	NS	WRN,PURG
chr12:117472746-117472765	0.0305884	0.406926	0.883745	-0.106562	0.424242	0.885573	0.175982	0.538961	0.852101	NS	NS	NS	n/a
chr4:174422043-174422116	0.317062	0.00649351	0.125272	0.299122	0.0108225	0.21286	0.175978	0.00649351	0.108189	UC_dmr	NS	NS	n/a
chr19:7928640-7928724	0.171188	0.012987	0.234943	-0.264031	0.0692641	0.504522	0.175977	0.00649351	0.145818	UC_dmr	NS	NS	n/a
chr15:91073220-91073277	0.000237145	1	1	0.00165247	1	1	0.175975	0.58658	0.896943	NS	NS	NS	CRTC3
chr5:76249551-76249672	0.0143042	0.883117	1	0.0421381	0.885281	1	0.175971	0.658009	0.881082	NS	NS	NS	CRHBP
chr11:131952746-131952796	0.000214467	1	1	0.0336699	0.777056	1	0.175967	0.538961	0.861423	NS	NS	NS	n/a
chr10:105037884-105037932	0.289033	0.00649351	0.174096	0.263033	0.012987	0.243998	0.175964	0.00649351	0.135898	UC_dmr	NS	NS	INA
chr11:117395666-117395739	-0.0474253	0.268398	0.802582	0.10895	0.426407	0.889434	0.175961	0.115801	0.505179	NS	NS	NS	n/a
chr19:7745842-7745885	-0.000973455	1	1	-0.00744837	0.575758	0.954421	0.175958	0.472944	0.826019	NS	NS	NS	TRAPPC5
chr8:128806540-128806587	8.03057e-05	1	1	-0.000102174	0.738095	1	0.175955	0.917749	0.99962	NS	NS	NS	PVT1,MIR1204
chr2:33824099-33824141	0.00120861	0.454545	0.893312	0.0110925	0.454545	0.901387	0.17595	0.021645	0.232336	NS	NS	NS	FAM98A
chr12:132404360-132404399	0.00295636	0.848485	1	0.00494148	1	1	0.17595	0.541126	0.852101	NS	NS	NS	n/a
chr7:156813950-156814000	0.10655	0.0909091	0.552353	0.242283	0.0757576	0.53869	0.175945	0.148268	0.574307	NS	NS	NS	n/a
chr2:11117419-11117457	0.00991091	0.857143	1	0.0301569	0.848485	1	0.175945	0.761905	0.947824	NS	NS	NS	n/a
chr22:46262980-46263029	0.0603484	0.350649	0.872627	0.147369	0.372294	0.910294	0.175944	0.800866	0.953399	NS	NS	NS	n/a
chr7:150738257-150738290	-0.00373291	0.735931	1	0.0296825	0.69697	1	0.17594	0.498918	0.827337	NS	NS	NS	n/a
chr2:129128529-129128580	0.000268483	0.997835	1	0.0152679	0.872294	1	0.175931	0.940476	1	NS	NS	NS	n/a
chr20:18488185-18488214	-0.00148139	0.454545	0.884686	-0.0126063	0.454545	0.888662	0.17593	0.454545	0.825689	NS	NS	NS	SEC23B
chr8:33424342-33424389	0.00049382	0.454545	0.868776	0.00499014	0.454545	0.886868	0.175929	0.004329	0.110402	UC_dmr	NS	NS	RNF122
chr1:223396904-223396962	0.00478104	0.777056	1	-0.0146988	0.852814	1	0.175928	0.888528	0.996485	NS	NS	NS	n/a
chr9:139872084-139872161	-0.148104	0.170996	0.659489	0.169742	0.158009	0.661693	0.175923	0.0443723	0.332375	NS	NS	NS	n/a
chr10:831114-831176	0.0542071	0.677489	1	0.0386126	0.822511	1	0.175918	0.251082	0.672082	NS	NS	NS	n/a
chr20:61446375-61446445	-0.205266	0.0454545	0.438177	0.25819	0.0974026	0.584416	0.175916	0.0573593	0.398424	NS	NS	NS	COL9A3
chr11:64672952-64672994	0.0110935	0.491342	0.912783	-0.0282095	0.75974	1	0.175915	0.40368	0.825217	NS	NS	NS	n/a
chr16:31009679-31009733	0.0042061	0.963203	1	0.0624695	0.649351	0.975292	0.175914	0.694805	0.900137	NS	NS	NS	n/a
chr16:19729624-19729704	0.000430067	0.454545	0.858196	0.00441992	0.454545	0.876339	0.175914	0.00865801	0.157637	UC_dmr	NS	NS	IQCK,KNOP1
chr3:56835984-56836046	-0.000607875	1	1	-0.00476506	0.575758	0.981966	0.175908	0.978355	1	NS	NS	NS	n/a
chr9:138662301-138662407	-0.281826	0.004329	0.158914	0.158465	0.272727	0.793946	0.175906	0.00649351	0.144872	UC_dmr	NS	NS	n/a
chr10:118976618-118976814	0.0182669	0.560606	0.940347	0.0885192	0.305195	0.807342	0.175903	0.65368	0.886601	NS	NS	NS	n/a
chr9:5042901-5042997	0.0733889	0.0793651	0.476469	-0.186122	0.18254	0.671518	0.175901	0.015873	0.205397	NS	NS	NS	n/a
chr19:50836564-50836628	0.11031	0.0930736	0.530764	0.318337	0.0541126	0.481074	0.1759	0.12013	0.516255	NS	NS	NS	n/a
chr10:104474204-104474230	0.00298792	1	1	0.0162889	1	1	0.175899	0.630952	0.873925	NS	NS	NS	ARL3,SFXN2
chr1:206808813-206808979	-0.00112914	0.493506	0.943435	-0.00912948	0.480519	0.929056	0.175898	0.669913	0.911543	NS	NS	NS	DYRK3
chr16:924289-924310	0.00871019	0.58658	0.947458	-0.0335923	0.686147	0.992912	0.175893	0.902597	0.98924	NS	NS	NS	n/a
chr10:23488049-23488077	-0.00286047	1	1	0.0146223	0.837662	1	0.175893	1	1	NS	NS	NS	n/a
chr9:134710628-134710731	0.205621	0.0757576	0.464599	-0.381177	0.00649351	0.198878	0.175888	0.047619	0.340437	NS	dNME_dmr	dMML_dmr	n/a
chr20:61448969-61449060	-0.167456	0.279221	0.80974	-0.332685	0.021645	0.311259	0.175883	0.130952	0.568222	NS	NS	NS	COL9A3
chr6:126017655-126017716	0.000408252	0.97619	1	0.00976454	0.896825	1	0.175867	0.944444	1	NS	NS	NS	n/a
chr11:2113264-2113330	-0.0987005	0.0194805	0.253247	0.253553	0.0194805	0.273995	0.175865	0.0541126	0.355693	NS	NS	NS	n/a
chr3:41240482-41240524	0.00282608	0.454545	0.941514	0.0211904	0.454545	0.920818	0.175864	0.025974	0.232887	NS	NS	NS	n/a
chr19:30716377-30716431	0.0337593	0.0411255	0.392163	0.137928	0.0649351	0.494602	0.17586	0.0638528	0.398907	NS	NS	NS	n/a
chr12:26111390-26111424	0.000558425	0.454545	0.883745	0.00563361	0.454545	0.885573	0.175856	0.0681818	0.387599	NS	NS	NS	RASSF8,RASSF8-AS1
chr15:42264255-42264303	-6.54117e-05	1	1	-0.000485922	0.489177	0.913349	0.175855	0.811688	0.966882	NS	NS	NS	EHD4
chr20:59684580-59684723	0.0128907	0.547619	0.953334	-0.0409554	0.668831	1	0.175854	0.257576	0.725213	NS	NS	NS	n/a
chr12:118810585-118810734	-0.0013415	0.207792	0.713925	-0.00813335	0.307359	0.833376	0.175854	0.124459	0.529203	NS	NS	NS	TAOK3
chr2:233253342-233253378	0.0266913	0.307359	0.84185	-0.112103	0.339827	0.867485	0.175853	0.37013	0.793135	NS	NS	NS	ECEL1P2
chr17:4981937-4981971	0.00200984	1	1	0.00022068	1	1	0.175849	0.655844	0.904012	NS	NS	NS	ZFP3
chr1:197879717-197879766	0.162343	0.0735931	0.531617	0.199152	0.134199	0.696655	0.175846	0.37987	0.806549	NS	NS	NS	LHX9
chr22:41048748-41048769	0.00951356	0.909091	1	0.0346541	0.854978	1	0.175844	0.281385	0.738108	NS	NS	NS	n/a
chr19:41019045-41019090	0.160647	0.0519481	0.437049	0.147093	0.292208	0.813116	0.175843	0.0681818	0.407586	NS	NS	NS	n/a
chr17:58227365-58227463	0.092266	0.0800866	0.586174	0.261271	0.0670996	0.550031	0.175842	0.111472	0.544165	NS	NS	NS	CA4
chr22:20255765-20255803	-0.000721355	1	1	-0.00553936	0.848485	1	0.17584	0.714286	0.926167	NS	NS	NS	RTN4R
chr2:218072489-218072556	0.0132289	0.640693	1	0.00102943	0.997835	1	0.175835	0.209957	0.639157	NS	NS	NS	n/a
chr19:4064177-4064237	-0.0771102	0.623377	0.986387	-0.297845	0.0670996	0.49711	0.175832	0.487013	0.831809	NS	NS	NS	n/a
chr19:42799426-42799460	0.0105451	0.71645	1	-0.0245893	0.854978	1	0.17583	0.865801	0.986949	NS	NS	NS	n/a
chr2:50149233-50149288	-0.00607134	0.681818	1	0.0470246	0.547619	0.961552	0.17583	0.34632	0.771555	NS	NS	NS	n/a
chr2:208576021-208576057	-0.0284658	0.337662	0.870826	-0.128648	0.207792	0.722845	0.175828	0.632035	0.891477	NS	NS	NS	CCNYL1
chr3:47517510-47517557	-0.00269365	1	1	-0.016868	0.878788	1	0.175827	0.497835	0.839235	NS	NS	NS	SCAP
chr11:134094874-134094886	0.00256337	0.454545	0.88087	0.0216099	0.454545	0.889434	0.175821	0.36039	0.791415	NS	NS	NS	NCAPD3,VPS26B
chr5:172385641-172385821	-0.0043338	0.435065	0.859676	-0.0244022	0.411255	0.874554	0.175821	0.720779	0.915384	NS	NS	NS	RPL26L1-AS1,RPL26L1
chr18:3013103-3013159	0.00039337	0.75	1	0.00411838	0.75	1	0.175819	0.845238	0.96035	NS	NS	NS	LPIN2
chr6:7910301-7910340	-0.000578895	1	1	-0.00434161	0.727273	1	0.175816	0.61039	0.882787	NS	NS	NS	TXNDC5
chr14:101371085-101371123	0.0622075	0.519481	0.939376	0.0815778	0.623377	0.983632	0.175807	0.660173	0.90305	NS	NS	NS	n/a
chr19:19330002-19330021	-0.0274355	0.504329	0.910165	0.0993843	0.45671	0.878164	0.175807	0.372294	0.789543	NS	NS	NS	n/a
chr10:135012219-135012266	-0.0676224	0.675325	1	-0.0248904	0.904762	1	0.175806	0.979437	1	NS	NS	NS	n/a
chr19:1387755-1387830	0.017704	0.363636	0.872164	-0.0274828	0.705628	1	0.175803	0.807359	0.961158	NS	NS	NS	n/a
chr19:17597534-17597584	0.013194	0.564935	0.954969	0.0100041	0.88961	1	0.175801	0.367965	0.788121	NS	NS	NS	n/a
chr13:99196002-99196066	-0.084873	0.530303	0.927191	0.076008	0.640693	0.989587	0.175799	0.900433	0.985615	NS	NS	NS	n/a
chr10:82168215-82168261	0.000459062	0.454545	0.859202	0.00471383	0.378788	0.860842	0.175795	0.004329	0.123402	UC_dmr	NS	NS	PRXL2A
chr7:1263907-1263987	0.213508	0.0021645	0.109065	0.452192	0.0021645	0.127793	0.175795	0.0021645	0.0944143	UC_dmr	dNME_dmr	dMML_dmr	n/a
chr8:67578695-67578745	-0.000106865	1	1	-0.000926182	1	1	0.175791	0.528139	0.841869	NS	NS	NS	VCPIP1,C8orf44,C8orf44-SGK3
chr3:144096078-144096113	0.0290615	0.274892	0.880006	-0.0879568	0.372294	0.920818	0.175791	0.296537	0.735379	NS	NS	NS	n/a
chr5:172097133-172097181	0.0645463	0.0108225	0.191942	-0.240908	0.004329	0.168646	0.175791	0.0616883	0.355468	NS	dNME_dmr	NS	n/a
chr2:227512765-227512835	-0.0183201	0.417749	0.893312	0.0653139	0.480519	0.921904	0.175791	0.458874	0.82667	NS	NS	NS	n/a
chr6:27100916-27100988	-0.00188506	1	1	-0.0107751	1	1	0.17579	0.989177	1	NS	NS	NS	H2BC11,H2AC11
chr3:36675896-36675924	-0.0212915	0.324675	0.932587	0.0925498	0.318182	0.886223	0.175788	0.138528	0.564267	NS	NS	NS	n/a
chr2:129148635-129148677	0.0134554	0.642857	1	-0.0366706	0.731602	1	0.175787	0.988095	1	NS	NS	NS	n/a
chr21:46721935-46722048	-0.390437	0.0151515	0.183998	-0.171294	0.0411255	0.3471	0.175779	0.0822511	0.405964	NS	NS	NS	n/a
chr21:38120336-38120426	-0.00305904	0.781385	1	-0.0190902	0.735931	0.982357	0.175777	0.674242	0.889852	NS	NS	NS	n/a
chr14:39450388-39450483	0.0389122	0.0670996	0.423121	-0.165472	0.0454545	0.408616	0.175776	0.338745	0.740521	NS	NS	NS	n/a
chr2:27071198-27071294	-0.00286481	0.679654	1	-0.00992066	0.818182	1	0.175776	0.83658	0.981416	NS	NS	NS	DPYSL5
chr11:16626521-16626576	0.00934247	0.238095	0.754895	0.0614554	0.297619	0.825765	0.175775	0.452381	0.82796	NS	NS	NS	n/a
chr5:94956881-94956922	-0.00236048	0.727273	1	-0.0166834	0.5	0.901503	0.175774	0.508658	0.821567	NS	NS	NS	GPR150
chr7:150676507-150676555	-0.0498621	0.0562771	0.452995	-0.189595	0.0844156	0.563252	0.175771	0.100649	0.485793	NS	NS	NS	KCNH2
chr8:143613543-143613623	0.0523087	0.136364	0.629933	-0.138549	0.25974	0.788922	0.175769	0.428571	0.803106	NS	NS	NS	n/a
chr12:133137229-133137279	-0.00242202	1	1	-0.0122976	0.597403	0.973338	0.175768	0.823593	0.96747	NS	NS	NS	n/a
chr4:778703-778780	0.0888559	0.244589	0.705928	-0.0259498	0.779221	1	0.175767	0.233766	0.619281	NS	NS	NS	n/a
chr2:241398548-241398645	-0.112895	0.0411255	0.402091	0.30223	0.0324675	0.383062	0.175763	0.0790043	0.430264	NS	NS	NS	n/a
chr15:99408719-99408766	-0.0941244	0.495671	0.931692	0.186588	0.181818	0.724682	0.175763	0.145022	0.589474	NS	NS	NS	n/a
chr4:66107553-66107601	-0.051065	0.357143	0.843585	0.174883	0.32684	0.807487	0.175761	0.54329	0.834467	NS	NS	NS	n/a
chr17:41529068-41529108	0.0342331	0.616883	1	-0.0963159	0.571429	0.977229	0.175759	0.798701	0.964221	NS	NS	NS	n/a
chr2:73145092-73145216	-0.000585813	0.891775	1	-0.00908405	0.883117	1	0.175758	0.945887	1	NS	NS	NS	EMX1
chr5:140554572-140554636	0.475763	0.047619	0.371022	-0.14701	0.238095	0.730308	0.17575	0.047619	0.312299	NS	NS	NS	n/a
chr11:130318904-130318966	0.0199635	0.692641	1	0.0562977	0.660173	1	0.175748	0.974026	1	NS	NS	NS	ADAMTS15
chr17:77921420-77921469	0.0907503	0.290043	0.854618	-0.174957	0.320346	0.875654	0.175748	0.582251	0.878382	NS	NS	NS	n/a
chr12:125233459-125233502	-0.0227583	0.536797	0.956359	0.0733289	0.580087	0.963468	0.175745	0.799784	0.957499	NS	NS	NS	n/a
chr3:32611613-32611652	0.00191757	0.924242	1	0.0095128	0.924242	1	0.175745	0.987013	1	NS	NS	NS	DYNC1LI1
chr6:74070790-74070840	-0.0159647	0.727273	1	0.0737426	0.727273	1	0.175744	0.535714	0.857158	NS	NS	NS	KHDC3L
chr16:54726765-54726808	0.00192592	0.95671	1	-0.0286854	0.792208	1	0.175741	0.727273	0.911834	NS	NS	NS	n/a
chr15:89182658-89182727	-0.210489	0.242424	0.829743	-0.122461	0.391775	0.890284	0.175741	0.225108	0.672421	NS	NS	NS	n/a
chr19:6015092-6015160	0.0248913	0.448052	0.875945	-0.0666383	0.61039	0.973121	0.175739	0.746753	0.936196	NS	NS	NS	n/a
chr11:94277612-94277658	-0.000299318	1	1	-0.00190325	0.467532	0.892164	0.175738	0.474026	0.832442	NS	NS	NS	PIWIL4,FUT4
chr6:1614623-1614658	0.00141391	0.963203	1	-0.0206641	0.82684	1	0.17573	0.915584	1	NS	NS	NS	n/a
chr9:138233063-138233106	0.0609365	0.331169	0.852437	-0.168095	0.34632	0.864679	0.175725	0.551948	0.851023	NS	NS	NS	LINC02907
chr2:66653725-66653765	0.0177001	0.181818	0.672124	0.108596	0.181818	0.688809	0.175725	0.181818	0.609243	NS	NS	NS	n/a
chr11:2421809-2421856	0.00070908	0.454545	0.88087	0.0066381	0.454545	0.889434	0.175724	0.190476	0.615279	NS	NS	NS	TSSC4
chr19:46916405-46916460	-0.000951023	0.987013	1	-0.0249326	0.909091	1	0.175714	0.505411	0.837361	NS	NS	NS	CCDC8
chr11:76818075-76818142	-0.014429	0.627706	1	0.053463	0.638528	1	0.175712	0.608225	0.891341	NS	NS	NS	n/a
chr3:14989447-14989495	-0.000479942	1	1	-0.00373836	0.478355	0.931848	0.175712	0.937229	1	NS	NS	NS	NR2C2,FGD5-AS1
chr1:43778831-43778878	0.0445772	0.829004	1	0.126152	0.484848	0.933084	0.175708	0.686147	0.91932	NS	NS	NS	n/a
chr21:38070307-38070397	0.0958844	0.4329	0.829484	0.108852	0.5	0.876428	0.175704	0.767316	0.932491	NS	NS	NS	SIM2
chr20:61604759-61604840	0.00547501	0.969697	1	0.111648	0.400433	0.888662	0.175701	0.69697	0.919778	NS	NS	NS	n/a
chr16:86600306-86600358	0.112422	0.038961	0.368871	0.281281	0.0519481	0.473312	0.175691	0.021645	0.218725	NS	NS	NS	FOXC2
chr11:65650988-65651055	0.000435942	0.987013	1	0.0109526	0.917749	1	0.175688	0.824675	0.975604	NS	NS	NS	n/a
chr7:130418310-130418335	-0.026797	0.175325	0.666705	-0.129783	0.151515	0.681531	0.175679	0.0519481	0.369837	NS	NS	NS	KLF14
chr12:7061862-7061931	0.00261476	0.454545	0.883745	0.0109793	0.0541126	0.423103	0.175678	0.145022	0.568847	NS	NS	NS	n/a
chr17:78899016-78899059	-0.0343538	0.435065	0.880953	0.126027	0.419913	0.907176	0.175672	0.32684	0.78714	NS	NS	NS	n/a
chr12:133297456-133297489	-0.0345419	0.424242	0.883745	0.125882	0.422078	0.885573	0.175666	0.351732	0.771482	NS	NS	NS	n/a
chr22:24970736-24970761	-0.0183266	0.549784	0.954269	0.0751674	0.564935	0.97717	0.175665	0.659091	0.904503	NS	NS	NS	n/a
chr14:74253571-74253620	0.000502475	0.454545	0.884681	0.00502201	0.454545	0.893265	0.175664	0.257576	0.666792	NS	NS	NS	MIDEAS
chr10:14921032-14921049	-0.00281524	0.466667	0.866901	-0.023131	0.461905	0.86593	0.175658	0.614286	0.865211	NS	NS	NS	SUV39H2
chr8:144162725-144162757	0.0658933	0.393939	0.868776	0.107433	0.564935	0.939232	0.175658	0.714286	0.912169	NS	NS	NS	n/a
chr10:1676303-1676342	0.198173	0.0151515	0.227732	-0.331524	0.0714286	0.493434	0.175654	0.0292208	0.274498	NS	NS	NS	n/a
chr2:97566112-97566162	0.109021	0.235931	0.756617	-0.0618434	0.677489	1	0.175652	0.356061	0.783482	NS	NS	NS	n/a
chr15:52821242-52821283	-0.00133192	1	1	-0.00507432	0.467532	0.898233	0.175649	0.908009	1	NS	NS	NS	MYO5A
chr12:109999599-109999636	-0.00136382	0.950216	1	0.022315	0.831169	1	0.175648	0.622294	0.880622	NS	NS	NS	n/a
chr19:13610624-13610675	0.0463163	0.114719	0.573792	-0.133558	0.214286	0.722735	0.175648	0.285714	0.717639	NS	NS	NS	n/a
chr17:21910943-21910994	0.0241405	0.491342	0.915379	-0.0243918	0.841991	1	0.175645	0.636364	0.896459	NS	NS	NS	n/a
chr14:102963321-102963438	0.013264	0.452381	0.884681	-0.0522462	0.554113	0.953905	0.175641	0.253247	0.66458	NS	NS	NS	n/a
chr19:46908878-46908921	0.0780197	0.0887446	0.514885	-0.152753	0.281385	0.802582	0.175634	0.0205628	0.241843	NS	NS	NS	n/a
chr19:56000877-56000923	0.18392	0.00952381	0.234943	-0.373158	0.0142857	0.289919	0.175634	0.0714286	0.414142	NS	NS	NS	SSC5D
chr6:167070040-167070135	0.107991	0.422078	0.919524	-0.0624795	0.577922	0.980657	0.175632	0.670996	0.916199	NS	NS	NS	n/a
chr14:88459391-88459440	-0.000947978	1	1	-0.00703022	1	1	0.175628	0.457792	0.800887	NS	NS	NS	GALC
chr20:30137226-30137260	-0.0181267	0.292208	0.825799	0.0911629	0.277056	0.824065	0.175627	0.294372	0.759952	NS	NS	NS	n/a
chr8:41986379-41986425	0.0573877	0.271429	0.798542	-0.227595	0.133333	0.639114	0.175627	0.809524	0.950435	NS	NS	NS	n/a
chr3:43936122-43936168	0.0817318	0.380952	0.941514	0.143756	0.380952	0.920818	0.175625	0.761905	0.949691	NS	NS	NS	n/a
chr11:69572709-69572724	0.00224068	0.937229	1	-0.00909944	0.926407	1	0.175623	0.884199	0.999046	NS	NS	NS	n/a
chr16:86600919-86601017	0.0428944	0.445887	0.858196	0.122122	0.333333	0.842783	0.175623	0.668831	0.888215	NS	NS	NS	FOXC2
chr20:62370599-62370654	-0.0121277	0.809524	1	-0.0389038	0.761905	1	0.175621	0.888528	0.985994	NS	NS	NS	SLC2A4RG
chr17:74275525-74275551	0.00502699	0.733766	1	-0.0166419	0.848485	1	0.175621	0.848485	0.984841	NS	NS	NS	n/a
chr21:38080388-38080484	0.0321493	0.324675	0.780701	0.0904043	0.361472	0.840447	0.17562	0.177489	0.580624	NS	NS	NS	n/a
chr7:77167329-77167378	-0.00285053	0.454545	0.873953	-0.0231559	0.454545	0.882664	0.175611	0.431818	0.807945	NS	NS	NS	PTPN12
chr9:137314114-137314158	-0.00934919	0.571429	0.959472	0.0394376	0.65368	0.988445	0.175606	0.753247	0.94174	NS	NS	NS	n/a
chr7:65841406-65841443	0.0121486	0.508658	0.908096	-0.0563927	0.558442	0.943379	0.1756	0.701299	0.914567	NS	NS	NS	n/a
chr9:15510402-15510442	-0.00104005	1	1	-0.00750982	1	1	0.175597	0.722944	0.933855	NS	NS	NS	PSIP1
chr17:75561121-75561189	-0.0120145	0.692641	1	0.0787366	0.4329	0.907176	0.175597	0.461039	0.841017	NS	NS	NS	n/a
chr22:46362724-46362825	-0.124121	0.318182	0.835885	-0.171878	0.296537	0.862046	0.175581	0.222944	0.667494	NS	NS	NS	n/a
chr7:105084515-105084553	0.00590907	0.614719	0.979027	-0.0314038	0.707792	1	0.175579	0.69697	0.913186	NS	NS	NS	n/a
chr17:44270562-44270602	0.00102608	0.454545	0.880953	0.00968661	0.248918	0.814484	0.175579	0.0140693	0.209906	NS	NS	NS	n/a
chr7:134142981-134143002	0.0829827	0.634199	0.998087	0.276339	0.0194805	0.290468	0.175578	0.205628	0.640668	NS	NS	NS	AKR1B1
chr17:63862320-63862382	0.00695253	0.835498	1	-0.0014552	0.993506	1	0.175578	0.764069	0.951672	NS	NS	NS	n/a
chr1:1189859-1189879	-0.0120622	0.575758	0.988062	0.0683217	0.424242	0.914738	0.175578	0.408009	0.825606	NS	NS	NS	n/a
chr19:54681365-54681381	-0.000261672	0.935065	1	0.00464783	1	1	0.175576	0.924242	1	NS	NS	NS	n/a
chr11:126215337-126215358	-0.0247994	0.352814	0.880075	0.108554	0.348485	0.865577	0.17556	0.388528	0.812845	NS	NS	NS	n/a
chr2:240903808-240903833	-0.0243273	0.415584	0.893312	0.102765	0.404762	0.901387	0.175555	0.455628	0.82667	NS	NS	NS	n/a
chr16:31830939-31831026	0.393737	0.0021645	0.102464	-0.52564	0.0021645	0.135922	0.175546	0.0021645	0.0859377	UC_dmr	dNME_dmr	dMML_dmr	n/a
chr13:114868211-114868275	0.0279429	0.12987	0.574026	-0.103547	0.188312	0.659539	0.175545	0.228355	0.62697	NS	NS	NS	n/a
chr21:47813364-47813440	0.0205332	0.348485	0.794922	-0.0231933	0.735931	0.982357	0.175543	0.541126	0.819427	NS	NS	NS	n/a
chr12:7037395-7037433	0.000367267	0.454545	0.883745	0.00364705	0.454545	0.885573	0.175541	0.174242	0.620608	NS	NS	NS	n/a
chr7:1534200-1534243	0.0260279	0.149351	0.664869	-0.103888	0.201299	0.712653	0.175537	0.372294	0.778833	NS	NS	NS	n/a
chr16:4436840-4436902	0.0476681	0.0541126	0.426388	-0.191739	0.0735931	0.508296	0.175536	0.191558	0.60547	NS	NS	NS	n/a
chr3:10547187-10547313	0.0056422	0.662338	1	0.034489	0.508658	0.951661	0.175534	0.252165	0.689127	NS	NS	NS	n/a
chr10:124895815-124895941	0.0237969	0.372294	0.859202	0.105185	0.307359	0.809184	0.175533	0.254329	0.677482	NS	NS	NS	HMX3
chr19:54412971-54413013	0.0152026	0.292208	0.803062	0.0740295	0.270563	0.794088	0.175533	0.593074	0.867584	NS	NS	NS	n/a
chr2:241392116-241392204	-0.00084989	0.253247	0.783514	-0.00729707	0.264069	0.791869	0.175533	0.693723	0.926019	NS	NS	NS	n/a
chr22:46460444-46460482	-0.0090727	0.435065	0.889738	0.0497045	0.419913	0.910294	0.175532	0.718615	0.926167	NS	NS	NS	n/a
chr7:155601740-155601876	0.0108251	0.406926	0.873953	0.045723	0.450216	0.882664	0.175529	0.857143	0.975277	NS	NS	NS	n/a
chr4:56814984-56815132	-0.00077212	0.0649351	0.3979	-0.00767608	0.0649351	0.42921	0.17552	0.465368	0.792383	NS	NS	NS	CEP135
chr9:140528412-140528425	-0.0299944	0.372294	0.882493	0.123852	0.318182	0.836844	0.175516	0.327922	0.734137	NS	NS	NS	n/a
chr22:24820287-24820372	0.0354137	0.805195	1	0.0940932	0.612554	0.997327	0.175515	0.865801	0.976391	NS	NS	NS	n/a
chr11:532715-532732	0.0479511	0.508658	0.922348	-0.122903	0.52381	0.932442	0.175509	0.649351	0.910901	NS	NS	NS	n/a
chr9:20622528-20622573	-0.00107749	1	1	-0.00794189	1	1	0.175508	0.844156	0.979675	NS	NS	NS	MLLT3
chr2:128414910-128414939	6.85983e-05	1	1	0.00929596	0.954545	1	0.175501	0.983766	1	NS	NS	NS	n/a
chr2:241445504-241445559	0.166747	0.0497835	0.441821	-0.423376	0.0238095	0.334956	0.1755	0.0238095	0.241885	NS	NS	NS	n/a
chr17:79375722-79375808	0.023272	0.824675	1	-0.163264	0.380952	0.907176	0.175496	0.320346	0.782103	NS	NS	NS	MIR4740
chr16:53543985-53544027	-0.123162	0.307359	0.804547	0.0996726	0.261905	0.775631	0.175494	0.5	0.809524	NS	NS	NS	n/a
chr21:34424371-34424448	0.009879	0.554113	0.906339	-0.00342111	0.974026	1	0.175492	0.765152	0.932491	NS	NS	NS	n/a
chr1:27561419-27561492	-0.000427859	1	1	-0.00373428	1	1	0.175484	0.785714	0.948355	NS	NS	NS	WDTC1
chr18:9614930-9614978	0.00288903	1	1	0.00682731	1	1	0.175483	0.641775	0.87071	NS	NS	NS	PPP4R1
chr16:5077639-5077723	0.0210185	0.205628	0.67634	-0.100216	0.199134	0.70027	0.175482	0.33658	0.744006	NS	NS	NS	n/a
chr16:104121-104208	-0.00114592	1	1	-0.00752051	0.943723	1	0.175478	0.45671	0.79186	NS	NS	NS	POLR3K,SNRNP25
chr4:8726925-8726968	-0.0482041	0.683983	1	-0.107111	0.595238	0.947867	0.175476	0.380952	0.7511	NS	NS	NS	n/a
chr4:154388139-154388182	0.000439287	0.454545	0.846525	0.00452977	0.454545	0.863317	0.175469	0.0021645	0.0618956	UC_dmr	NS	NS	TMEM131L
chr21:47393241-47393253	0.0230967	0.575758	0.912562	0.0877374	0.575758	0.919469	0.175468	0.424242	0.77312	NS	NS	NS	n/a
chr10:11505706-11505746	-0.0242926	0.67316	1	0.0844937	0.547619	0.921055	0.175468	0.307359	0.722855	NS	NS	NS	n/a
chr14:88652280-88652313	0.0352113	0.186147	0.640264	-0.121365	0.290043	0.810567	0.175462	0.428571	0.796041	NS	NS	NS	n/a
chr12:6166943-6167002	-0.0177236	0.62987	1	0.0449088	0.729437	1	0.175459	0.55303	0.85487	NS	NS	NS	n/a
chr1:31883267-31883323	-0.399458	0.0238095	0.354436	0.278029	0.0357143	0.430418	0.175456	0.0119048	0.201014	NS	NS	NS	SERINC2
chr5:179635682-179635731	-0.0170616	0.181818	0.624983	-0.1066	0.181818	0.653055	0.175452	0.181818	0.586917	NS	NS	NS	RASGEF1C
chr21:44870068-44870199	-0.269831	0.00865801	0.182684	-0.320851	0.00865801	0.194863	0.175449	0.0021645	0.0777379	UC_dmr	dNME_dmr	dMML_dmr	LINC00319
chr3:52719864-52719912	0.00099395	0.454545	0.941514	0.00683053	0.378788	0.920818	0.175448	0.221861	0.660886	NS	NS	NS	PBRM1,GNL3
chr4:85419951-85420020	0.0154662	0.12987	0.571655	0.0906091	0.0779221	0.464079	0.175448	0.0779221	0.363636	NS	NS	NS	NKX6-1
chr3:49395364-49395400	0.00141917	0.454545	0.941514	0.0123034	0.454545	0.920818	0.175447	0.017316	0.189634	UC_dmr	NS	NS	GPX1
chr3:38691045-38691190	0.00486061	0.502165	0.982287	0.0188183	0.510823	0.951661	0.175443	0.551948	0.858541	NS	NS	NS	SCN5A
chr19:41224129-41224156	0.00842044	0.919913	1	0.128318	0.290043	0.812046	0.175439	0.034632	0.303529	NS	NS	NS	COQ8B,ITPKC
chr17:49244158-49244315	-0.0010454	0.164502	0.711554	-0.00926093	0.192641	0.744479	0.175425	0.53355	0.868232	NS	NS	NS	NME2
chr17:54739605-54739634	-0.0640991	0.0562771	0.508533	0.247583	0.0497835	0.526505	0.175423	0.0595238	0.405984	NS	NS	NS	n/a
chr15:29403320-29403393	-3.24133e-05	0.997835	1	0.0204562	0.88961	1	0.175421	0.935065	1	NS	NS	NS	n/a
chr1:3615524-3615590	0.0133271	0.683983	1	0.00558555	0.982684	1	0.17542	0.0151515	0.216124	NS	NS	NS	n/a
chr3:25609522-25609532	0.00882558	0.461039	0.950589	-0.0444749	0.5671	0.981966	0.17542	0.718615	0.935633	NS	NS	NS	n/a
chr15:43766359-43766381	0.0137793	0.686147	1	-0.0169854	0.885281	1	0.175418	0.778139	0.952021	NS	NS	NS	n/a
chr11:13690194-13690242	0.00267189	0.454545	0.88087	0.0203168	0.454545	0.889434	0.17541	0.215368	0.645993	NS	NS	NS	FAR1
chr2:242741119-242741225	0.029151	0.274892	0.810475	-0.077004	0.452381	0.901387	0.175408	0.435065	0.82667	NS	NS	NS	n/a
chr19:48048439-48048583	0.0784153	0.590909	0.965322	-0.153283	0.0649351	0.494602	0.175389	0.827922	0.972416	NS	NS	NS	n/a
chr5:10973589-10973629	0.0681669	0.406926	0.859676	-0.10602	0.564935	0.941834	0.175385	0.69697	0.903759	NS	NS	NS	n/a
chr16:85722614-85722646	-0.00247651	0.454545	0.858196	-0.0210585	0.454545	0.876339	0.175384	0.454545	0.79186	NS	NS	NS	GINS2
chr19:17337148-17337237	0.00015417	0.454545	0.875945	0.00191679	0.454545	0.87692	0.175384	0.00324675	0.126343	UC_dmr	NS	NS	OCEL1
chr7:30901314-30901342	0.0338831	0.181818	0.666705	-0.14517	0.194805	0.708921	0.175382	0.254329	0.692751	NS	NS	NS	n/a
chr10:76871455-76871486	0.000547862	0.454545	0.859202	0.00538841	0.454545	0.860842	0.17538	0.191558	0.612106	NS	NS	NS	SAMD8
chr16:3194422-3194462	-0.169802	0.220779	0.701433	0.111054	0.634199	0.966773	0.175379	0.339827	0.745294	NS	NS	NS	n/a
chr19:18895131-18895149	-0.00858105	0.852814	1	0.0831526	0.58658	0.959335	0.175379	0.316017	0.745574	NS	NS	NS	n/a
chr4:2420282-2420330	-0.0038934	1	1	-0.0247421	1	1	0.175372	0.463203	0.791036	NS	NS	NS	ZFYVE28,CFAP99
chr19:14049272-14049336	0.0144371	0.980519	1	-0.0121147	0.97619	1	0.175368	0.343074	0.766829	NS	NS	NS	n/a
chr15:92397178-92397206	-0.000140138	1	1	5.10117e-05	1	1	0.175358	0.730519	0.940718	NS	NS	NS	SLCO3A1
chr13:79182016-79182078	0.0725371	0.166667	0.625541	0.197861	0.192641	0.664175	0.175358	0.649351	0.876066	NS	NS	NS	n/a
chr8:144870228-144870260	0.0170597	0.517316	0.910054	-0.0503072	0.660173	0.983692	0.175353	0.699134	0.904071	NS	NS	NS	n/a
chr19:1423082-1423131	-0.0500321	0.341991	0.851834	0.141742	0.350649	0.861028	0.175348	0.961039	1	NS	NS	NS	n/a
chr5:1155481-1155527	0.0386172	0.0779221	0.45418	0.15953	0.0714286	0.462459	0.175347	0.212121	0.620969	NS	NS	NS	n/a
chr14:103396947-103396996	0.064075	0.309524	0.812884	-0.151345	0.38961	0.893265	0.175342	0.374459	0.769709	NS	NS	NS	n/a
chr5:89769800-89769842	0.00101841	0.454545	0.859676	0.00872022	0.400433	0.874554	0.175335	0.145022	0.531785	NS	NS	NS	MBLAC2,POLR3G
chr16:88565014-88565067	-0.0573766	0.331169	0.827151	0.181129	0.261905	0.775631	0.175333	0.461039	0.79186	NS	NS	NS	n/a
chr11:67274419-67274468	-0.0174513	0.654762	1	0.0221786	0.833333	1	0.175333	0.642857	0.908561	NS	NS	NS	PITPNM1,CDK2AP2
chr9:140135260-140135347	0.000303107	0.454545	0.882493	0.00311162	0.454545	0.886818	0.175329	0.291126	0.710786	NS	NS	NS	TUBB4B
chr17:34122069-34122077	-0.0131267	0.329004	0.880953	-0.0739606	0.329004	0.886702	0.175324	0.33658	0.794709	NS	NS	NS	MMP28
chr19:40910006-40910166	-0.000863887	0.151515	0.64888	-0.00812958	0.158009	0.682547	0.175323	0.487013	0.831809	NS	NS	NS	n/a
chr12:34358508-34358558	0.0307119	0.404762	0.883745	-0.0459399	0.703463	1	0.175323	0.485931	0.825136	NS	NS	NS	n/a
chr18:66382380-66382421	-0.000694968	1	1	-0.00533498	1	1	0.175322	0.534632	0.82026	NS	NS	NS	TMX3,CCDC102B
chr16:85403555-85403592	-0.00959959	0.954545	1	0.0399637	0.753247	1	0.175311	0.899351	0.98744	NS	NS	NS	n/a
chr15:41186521-41186570	0.000550162	0.454545	0.900023	0.00540276	0.422078	0.890284	0.175309	0.0238095	0.273365	NS	NS	NS	VPS18
chr10:128961625-128961664	-0.000983395	0.967532	1	0.00480914	0.980519	1	0.175309	0.948052	1	NS	NS	NS	n/a
chr18:7178987-7179036	0.00947953	0.487013	0.876962	-0.0471204	0.467532	0.884261	0.175307	0.478355	0.79114	NS	NS	NS	n/a
chr11:67029126-67029203	0.00819263	0.787879	1	0.03623	0.474026	0.893987	0.175305	0.724026	0.93751	NS	NS	NS	n/a
chr17:36762560-36762606	-0.00314753	1	1	-0.0153638	1	1	0.175305	0.480519	0.84723	NS	NS	NS	SRCIN1
chr1:87797790-87797834	0.000162123	0.997835	1	-0.00755253	0.967532	1	0.175302	0.989177	1	NS	NS	NS	n/a
chr6:88182893-88182937	-0.00150611	1	1	-0.010635	0.575758	0.978831	0.1753	0.47619	0.820106	NS	NS	NS	n/a
chr18:3012653-3012697	-0.000635793	1	1	-0.00473532	0.575758	0.962972	0.175299	0.942641	0.999141	NS	NS	NS	LPIN2
chr6:36343579-36343668	-0.0349546	0.0735931	0.499699	0.113066	0.192641	0.722202	0.175294	0.290043	0.738665	NS	NS	NS	n/a
chr11:18728087-18728137	0.00163573	1	1	0.0257349	0.785714	1	0.175294	0.5	0.845452	NS	NS	NS	n/a
chr17:72795489-72795524	0.00394311	0.774892	1	-0.0267324	0.718615	1	0.175287	0.69697	0.924825	NS	NS	NS	n/a
chr21:43529761-43529797	0.0163101	0.779221	1	-0.0452792	0.742424	0.982911	0.175284	0.954545	1	NS	NS	NS	UMODL1-AS1
chr1:229694746-229694784	0.000580657	0.454545	0.910329	0.00561557	0.454545	0.914738	0.175282	0.0324675	0.30783	NS	NS	NS	ABCB10
chr4:8358761-8358798	-0.249448	0.225108	0.679291	0.0104287	0.906926	1	0.175262	0.222944	0.607371	NS	NS	NS	n/a
chr17:34819903-34819988	0.00484334	0.963203	1	0.0082408	0.969697	1	0.175261	0.504329	0.857275	NS	NS	NS	n/a
chr17:29718384-29718418	0.00262585	0.454545	0.880953	0.0218388	0.454545	0.907176	0.17526	0.243506	0.712768	NS	NS	NS	RAB11FIP4
chr17:76183233-76183274	-0.00182041	0.333333	0.880953	-0.0155554	0.333333	0.890936	0.175258	0.333333	0.78993	NS	NS	NS	TK1,AFMID
chr19:1746747-1746807	0.0280665	0.735931	1	0.0104893	0.952381	1	0.17525	0.989177	1	NS	NS	NS	n/a
chr7:98626362-98626439	-0.14123	0.0930736	0.555685	0.221243	0.136364	0.663652	0.175247	0.480519	0.817415	NS	NS	NS	n/a
chr19:46216046-46216096	-0.00979511	0.582251	0.960227	0.059899	0.461039	0.880433	0.175245	0.233766	0.659598	NS	NS	NS	n/a
chr6:42713332-42713368	0.000700212	0.464286	0.927223	0.00737027	0.464286	0.912003	0.175243	0.410714	0.817503	NS	NS	NS	TBCC
chr17:53045577-53045626	0.00165234	0.75	1	0.0137549	0.75	1	0.175243	0.595238	0.882427	NS	NS	NS	COX11,STXBP4
chr7:100080970-100081037	0.000192305	0.733333	1	0.0019315	0.733333	1	0.175242	0.914286	0.998369	NS	NS	NS	NYAP1
chr16:2287177-2287311	0.0872989	0.655844	0.996559	0.040971	0.770563	1	0.175241	0.952381	1	NS	NS	NS	DNASE1L2
chr13:110900693-110900707	0.0216749	0.392857	0.860056	-0.117935	0.392857	0.882073	0.17524	0.761905	0.926188	NS	NS	NS	n/a
chr7:73498133-73498165	0.00029389	0.727273	1	0.00270592	0.727273	1	0.175237	0.491342	0.823128	NS	NS	NS	LIMK1
chr1:3420728-3420804	0.0111339	0.549784	0.982844	-0.0348411	0.681818	1	0.175232	0.848485	0.979818	NS	NS	NS	n/a
chr6:15496968-15497013	0.0487504	0.192641	0.710353	-0.14445	0.186147	0.711506	0.175231	0.560606	0.860924	NS	NS	NS	n/a
chr10:81894916-81894936	-0.00449914	0.865801	1	0.00633248	0.963203	1	0.175229	0.951299	1	NS	NS	NS	n/a
chr6:128841246-128841393	0.0216726	0.145022	0.6891	0.106895	0.125541	0.63908	0.17522	0.235931	0.672912	NS	NS	NS	PTPRK
chr21:46438421-46438513	0.113606	0.0151515	0.183998	0.313874	0.00865801	0.194863	0.175218	0.0497835	0.326983	NS	dNME_dmr	dMML_dmr	n/a
chr2:219575984-219576018	-1.80433e-05	1	1	1.81867e-05	0.824675	1	0.175207	0.742424	0.941781	NS	NS	NS	TTLL4
chr2:232527204-232527315	-0.000586897	0.458874	0.897298	-0.00547965	0.461039	0.907089	0.1752	0.609307	0.882037	NS	NS	NS	n/a
chr1:27960729-27960779	0.000106868	0.727273	1	0.00113247	0.71645	1	0.1752	0.468615	0.829112	NS	NS	NS	FGR
chr7:150068880-150068973	-0.0887739	0.887446	1	-0.0159905	0.863636	1	0.175199	0.796537	0.946485	NS	NS	NS	n/a
chr11:73882496-73882526	0.00247115	0.454545	0.88087	0.0209991	0.454545	0.889434	0.175197	0.0108225	0.173547	UC_dmr	NS	NS	C2CD3,PPME1
chr5:170058980-170059069	-0.114409	0.218615	0.688153	0.0946952	0.493506	0.900481	0.175192	0.424242	0.792499	NS	NS	NS	n/a
chr14:104600567-104600633	0.0336959	0.0930736	0.506244	-0.103579	0.24026	0.743898	0.17519	0.0108225	0.147865	UC_dmr	NS	NS	n/a
chr2:11052360-11052436	-0.00155395	0.829004	1	-0.0123754	0.770563	1	0.175186	0.30303	0.736335	NS	NS	NS	KCNF1
chr19:48897827-48897898	0.0462257	0.244589	0.743371	0.143679	0.28355	0.80452	0.175185	0.667749	0.901987	NS	NS	NS	GRIN2D
chr4:8220028-8220058	-0.0537474	0.335498	0.814896	0.175769	0.225108	0.695268	0.175175	0.219697	0.603418	NS	NS	NS	n/a
chr9:132503147-132503181	-0.00900201	0.575758	0.959472	0.0493378	0.593074	0.958099	0.175166	0.579004	0.864783	NS	NS	NS	n/a
chr3:13008800-13008888	0.165949	0.0930736	0.616972	0.312666	0.121212	0.683679	0.175165	0.209957	0.645502	NS	NS	NS	n/a
chr22:41373406-41373463	-0.0300978	0.487013	0.911421	0.148662	0.348485	0.903517	0.175165	0.337662	0.776179	NS	NS	NS	n/a
chr22:35653429-35653479	0.000784498	0.454545	0.889738	0.00761271	0.335498	0.896499	0.175156	0.375541	0.794409	NS	NS	NS	HMGXB4
chr2:128145372-128145417	-0.000832763	1	1	-0.0062984	0.675325	1	0.175153	0.482684	0.830908	NS	NS	NS	n/a
chr3:97541208-97541260	0.000522017	0.454545	0.941514	0.00517593	0.454545	0.920818	0.175151	0.0248918	0.230531	NS	NS	NS	CRYBG3
chr3:163216929-163216959	0.012412	0.573593	1	-0.0548795	0.595238	0.997	0.175148	0.74026	0.940515	NS	NS	NS	n/a
chr11:46412635-46412772	-0.00895833	0.627706	1	-0.081653	0.201299	0.70782	0.175128	0.038961	0.300417	NS	NS	NS	n/a
chr5:132149032-132149076	0.0114288	0.424242	0.859676	0.0697102	0.424242	0.874554	0.175127	0.377706	0.770283	NS	NS	NS	SOWAHA
chr11:72301100-72301143	-0.0526795	0.454545	0.88087	-0.206052	0.335498	0.85478	0.175127	0.454545	0.82796	NS	NS	NS	n/a
chr10:1022579-1022629	0.0133584	0.65368	0.996696	-0.0451091	0.727273	1	0.175122	0.77381	0.932029	NS	NS	NS	n/a
chr3:14852458-14852527	-0.000789861	0.895238	1	0.0020617	0.952381	1	0.175121	0.790476	0.960565	NS	NS	NS	n/a
chr20:61824174-61824214	0.0541621	0.725108	1	0.0356967	0.597403	0.96956	0.175121	0.833333	0.965058	NS	NS	NS	n/a
chr12:97906586-97906635	-0.0358665	0.235931	0.750863	0.125227	0.218615	0.731357	0.17512	0.461039	0.819661	NS	NS	NS	n/a
chr4:1775827-1775867	0.060475	0.742424	1	0.0221492	0.919913	1	0.175116	0.94697	1	NS	NS	NS	n/a
chr1:228161436-228161510	0.0261351	0.461039	0.917565	-0.0593885	0.634199	1	0.175115	0.25974	0.709848	NS	NS	NS	n/a
chr17:74236685-74236731	0.00276807	1	1	0.0096291	0.575758	0.977229	0.175094	0.643939	0.900704	NS	NS	NS	RNF157
chr12:133115160-133115233	-0.0284746	0.38961	0.883745	0.0332355	0.690476	1	0.175093	0.820346	0.96644	NS	NS	NS	n/a
chr19:18968715-18968729	-0.0593397	0.132035	0.617301	0.222414	0.108225	0.594107	0.175092	0.101732	0.482919	NS	NS	NS	n/a
chr11:126138861-126138903	-0.000918657	1	1	-0.0058138	0.727273	1	0.175089	0.91342	1	NS	NS	NS	SRPRA,FOXRED1
chr10:45454915-45454947	0.000829325	0.454545	0.859202	0.0078884	0.454545	0.860842	0.175088	0.0021645	0.0950082	UC_dmr	NS	NS	TMEM72-AS1,RASSF4
chr1:229071477-229071544	-0.0283869	0.510823	0.951458	0.0331622	0.809524	1	0.175086	0.37013	0.800301	NS	NS	NS	n/a
chr12:96883319-96883374	-0.000992067	0.333333	0.870216	-0.00849687	0.333333	0.862473	0.175085	0.333333	0.759806	NS	NS	NS	n/a
chr22:47074659-47074709	0.0315393	0.467532	0.896083	-0.0487501	0.655844	1	0.175081	0.52381	0.84731	NS	NS	NS	n/a
chr20:3801525-3801636	-0.00173854	1	1	-0.0124557	0.597403	0.96956	0.17508	0.692641	0.918944	NS	NS	NS	AP5S1
chr2:193059312-193059453	0.00889931	0.296537	0.838169	0.0534511	0.248918	0.776278	0.175078	0.569264	0.867426	NS	NS	NS	TMEFF2
chr15:35838109-35838159	0.000469358	0.454545	0.900023	0.00481423	0.454545	0.890284	0.175073	0.00108225	0.0965242	UC_dmr	NS	NS	DPH6-DT,DPH6
chr6:167040570-167040655	-0.00185546	0.230159	0.768302	-0.0146986	0.238095	0.780626	0.175065	0.0634921	0.381547	NS	NS	NS	n/a
chr4:864531-864602	-0.0131847	0.445887	0.846525	0.0387398	0.593074	0.947414	0.175065	0.437229	0.782819	NS	NS	NS	n/a
chr9:139615841-139615888	-0.0356762	0.820346	1	0.170731	0.344156	0.864679	0.175062	0.784632	0.952649	NS	NS	NS	n/a
chr17:25676608-25676691	-0.0991406	0.562771	0.974564	-0.30465	0.145022	0.724293	0.175057	0.589827	0.882267	NS	NS	NS	n/a
chr2:27958611-27958715	-0.0141819	0.0714286	0.502433	-0.075429	0.0800866	0.545303	0.175053	0.414502	0.820125	NS	NS	NS	n/a
chr15:74420498-74420531	0.0139347	0.84632	1	-0.00691415	0.974026	1	0.175051	0.445887	0.842552	NS	NS	NS	LOC283731,ISLR2
chr7:157926529-157926598	0.0424859	0.021645	0.288847	-0.163433	0.017316	0.275782	0.175048	0.199134	0.636683	NS	NS	NS	n/a
chr15:31507807-31507828	-0.0016459	1	1	-0.00910616	0.467532	0.898233	0.175048	0.461039	0.845862	NS	NS	NS	n/a
chr19:11039229-11039277	0.00246592	0.454545	0.875945	0.0209318	0.454545	0.87692	0.175044	0.0963203	0.472231	NS	NS	NS	YIPF2,TIMM29
chr10:32217953-32217968	0.00255157	0.454545	0.859202	0.0213947	0.454545	0.860842	0.175043	0.149351	0.565049	NS	NS	NS	ARHGAP12
chr22:46067375-46067419	-0.000281861	0.924242	1	-0.0165913	0.848485	1	0.175043	0.469697	0.825099	NS	NS	NS	ATXN10
chr22:17489167-17489193	-0.0160711	0.792208	1	0.0247471	0.867965	1	0.175041	0.96645	1	NS	NS	NS	GAB4
chr14:105164361-105164418	0.0206452	0.534632	0.955235	-0.0194759	0.84632	1	0.175041	0.365801	0.764695	NS	NS	NS	n/a
chr13:113242488-113242536	-0.00142548	1	1	-0.0106408	1	1	0.175039	0.599567	0.853	NS	NS	NS	TUBGCP3
chr20:3748332-3748382	0.000572445	0.454545	0.884686	0.00566319	0.248918	0.783213	0.175039	0.0021645	0.0753247	UC_dmr	NS	NS	C20orf27
chr3:195869665-195869691	-0.0675764	0.201299	0.752529	0.21043	0.166667	0.727434	0.17503	0.181818	0.620913	NS	NS	NS	LINC00885
chr22:42372455-42372505	-0.000761562	1	1	-0.00599979	1	1	0.175026	0.928571	1	NS	NS	NS	SEPTIN3
chr15:42841050-42841096	-0.000901482	1	1	-0.00647166	0.532468	0.949248	0.175023	0.666667	0.918645	NS	NS	NS	LRRC57,HAUS2
chr16:68877369-68877417	0.000887643	1	1	0.00584903	1	1	0.175019	0.926407	0.999143	NS	NS	NS	TANGO6
chr1:170634167-170634269	0.0139405	0.705628	1	0.0537957	0.621212	1	0.175018	0.779221	0.947457	NS	NS	NS	PRRX1
chr11:14926679-14926728	0.000959163	0.454545	0.88087	0.00912068	0.454545	0.889434	0.175016	0.0151515	0.190602	UC_dmr	NS	NS	n/a
chr2:240415637-240415681	0.0262609	0.203463	0.702909	-0.119315	0.201299	0.715865	0.175014	0.11039	0.495483	NS	NS	NS	n/a
chr1:205537969-205538007	0.0194511	0.209957	0.742619	0.0821012	0.225108	0.782155	0.175013	0.625541	0.893617	NS	NS	NS	MFSD4A
chr22:19749020-19749070	0.1451	0.136364	0.644729	0.208676	0.235931	0.792637	0.175011	0.246753	0.694167	NS	NS	NS	n/a
chr3:172468381-172468438	0.000452238	0.454545	0.941514	0.00456488	0.378788	0.920818	0.17501	0.108225	0.50167	NS	NS	NS	ECT2
chr10:21462634-21462657	-0.00258733	1	1	-0.00620277	1	1	0.17501	0.561688	0.845841	NS	NS	NS	NEBL-AS1,NEBL
chr3:52553965-52554051	-0.00276892	0.831169	1	-0.00678561	0.900433	1	0.175007	0.0844156	0.440272	NS	NS	NS	n/a
chr2:74357851-74357913	0.348229	0.021645	0.293903	-0.287407	0.0584416	0.487348	0.175006	0.0227273	0.241005	NS	NS	NS	n/a
chr3:185959752-185959847	-0.0314814	0.371429	0.941514	-0.130797	0.371429	0.920818	0.175005	0.92381	1	NS	NS	NS	n/a
chr19:42432107-42432150	0.000927428	1	1	0.00574327	0.510823	0.909762	0.174998	0.798701	0.957028	NS	NS	NS	n/a
chr18:7117040-7117170	0.145393	0.021645	0.228487	0.339224	0.0238095	0.248797	0.174997	0.021645	0.190568	UC_dmr	NS	NS	LAMA1
chr20:62747465-62747513	0.0451998	0.577922	0.961822	-0.105005	0.627706	0.98176	0.174993	0.516234	0.845011	NS	NS	NS	n/a
chr3:131246005-131246045	0.000412947	0.989177	1	-0.0109429	0.930736	1	0.174988	0.831169	0.977289	NS	NS	NS	n/a
chr5:2743655-2743749	0.153392	0.025974	0.27216	0.345112	0.0238095	0.295705	0.174988	0.012987	0.166746	UC_dmr	NS	NS	n/a
chr20:24033676-24033730	-0.016862	0.545455	0.952903	0.0573732	0.632035	0.983667	0.174977	0.928571	1	NS	NS	NS	n/a
chr16:69139943-69139992	-0.000140488	1	1	-0.000274797	0.954545	1	0.174974	0.630952	0.867102	NS	NS	NS	HAS3
chr11:77790749-77790799	0.000510937	0.454545	0.88087	0.00504375	0.231602	0.748538	0.174971	0.0151515	0.190602	UC_dmr	NS	NS	NDUFC2-KCTD14,NDUFC2
chr5:7041661-7041671	0.0136797	0.848485	1	-0.0291789	0.861472	1	0.174971	0.891775	0.992603	NS	NS	NS	n/a
chr13:112337912-112338029	0.0949458	0.274892	0.770953	0.00329804	0.967532	1	0.174968	0.608225	0.857256	NS	NS	NS	n/a
chr18:47721400-47721418	0.00405531	0.454545	0.850321	0.028558	0.454545	0.878929	0.174962	0.0844156	0.386407	NS	NS	NS	MYO5B
chr3:13377060-13377110	0.00477923	0.78355	1	-0.0037158	0.952381	1	0.17496	0.848485	0.983755	NS	NS	NS	n/a
chr6:134274457-134274514	0.000429193	0.454545	0.919524	0.0044378	0.422078	0.906067	0.174959	0.0378788	0.291397	NS	NS	NS	TBPL1
chr9:126775092-126775160	0.137459	0.00649351	0.192059	0.372491	0.00649351	0.198878	0.174957	0.0108225	0.175603	UC_dmr	dNME_dmr	dMML_dmr	LHX2
chr16:86951701-86951801	-0.102162	0.149351	0.636467	0.23619	0.194805	0.69659	0.17495	0.383117	0.77251	NS	NS	NS	n/a
chr7:1711001-1711093	-0.123126	0.12987	0.633103	-0.317128	0.021645	0.314714	0.174948	0.0952381	0.470555	NS	NS	NS	n/a
chr1:119531078-119531143	0.0649195	0.171429	0.695333	0.182566	0.209524	0.761791	0.174948	0.566667	0.87183	NS	NS	NS	TBX15
chr10:17243620-17243659	-0.00167242	1	1	-0.012058	1	1	0.174947	0.469697	0.801961	NS	NS	NS	TRDMT1
chr16:66503690-66503705	0.00810146	0.575758	0.939346	-0.0543939	0.424242	0.876339	0.174945	0.424242	0.790833	NS	NS	NS	n/a
chr16:74455519-74455569	-0.0314278	0.534632	0.919543	0.0874556	0.534632	0.915959	0.174942	0.796537	0.93816	NS	NS	NS	CLEC18B
chr17:27920081-27920130	0.00247197	0.454545	0.880953	0.0150464	0.0021645	0.158589	0.174939	0.021645	0.245737	NS	NS	NS	n/a
chr1:21941240-21941302	-0.257867	0.121212	0.643927	-0.0833877	0.599567	0.997226	0.174938	0.140693	0.58057	NS	NS	NS	n/a
chr14:102357888-102357933	-0.0194552	0.402597	0.884681	0.0965423	0.290043	0.810567	0.174935	0.0833333	0.393576	NS	NS	NS	n/a
chr2:223168833-223168863	0.392743	0.00649351	0.191531	0.089251	0.274892	0.804729	0.174927	0.00649351	0.144254	UC_dmr	NS	NS	n/a
chr2:144694975-144695024	-0.0015502	1	1	-0.0112825	0.727273	1	0.17492	0.54329	0.856952	NS	NS	NS	n/a
chr1:6614411-6614456	-0.000694352	0.454545	0.910329	-0.00669864	0.30303	0.860144	0.174918	0.398268	0.817143	NS	NS	NS	NOL9,TAS1R1
chr8:145106349-145106383	-0.00769539	1	1	-0.0356976	0.943723	1	0.174914	0.493506	0.825383	NS	NS	NS	n/a
chr1:3414962-3415007	-0.0659634	0.101732	0.612633	0.170325	0.138528	0.706464	0.174909	0.516234	0.850629	NS	NS	NS	n/a
chr5:122371851-122371899	-0.00566317	0.727273	1	-0.0331639	0.727273	1	0.174905	0.532468	0.829172	NS	NS	NS	PPIC
chr12:124941936-124941954	-0.0176203	0.225108	0.738283	-0.0936989	0.30303	0.828318	0.174903	0.30303	0.739728	NS	NS	NS	n/a
chr10:821337-821465	-0.114011	0.0606061	0.436293	0.271966	0.0584416	0.46176	0.174894	0.125541	0.525916	NS	NS	NS	n/a
chr11:1370900-1370922	-0.0111635	0.835498	1	0.0643107	0.690476	1	0.174892	0.4329	0.82796	NS	NS	NS	n/a
chr10:54074000-54074092	0.0646277	0.264069	0.766852	0.173747	0.244589	0.750718	0.17489	0.598485	0.861179	NS	NS	NS	PRKG1-AS1,DKK1
chr8:144958307-144958383	0.0374183	0.21645	0.72374	-0.104362	0.354978	0.869788	0.174888	0.606061	0.865801	NS	NS	NS	n/a
chr15:83317363-83317454	0.0435944	0.777056	1	-0.0991487	0.242424	0.79865	0.174887	0.920996	1	NS	NS	NS	CPEB1-AS1,CPEB1
chr8:145654583-145654669	-0.144198	0.374459	0.868776	-0.375379	0.0151515	0.238332	0.174885	0.158009	0.572283	NS	NS	NS	VPS28
chr2:128165803-128165849	0.000419858	0.454545	0.893312	0.00433331	0.454545	0.901387	0.174879	0.0952381	0.464608	NS	NS	NS	n/a
chr15:60297109-60297121	0.0369302	0.811688	1	0.018063	0.919913	1	0.174875	0.774892	0.951453	NS	NS	NS	FOXB1
chr12:113906984-113907020	0.108432	0.108225	0.577569	0.285407	0.04329	0.372516	0.17487	0.270563	0.713467	NS	NS	NS	n/a
chr20:25605114-25605148	0.0428047	0.800866	1	0.00618201	0.971861	1	0.174861	0.427489	0.825689	NS	NS	NS	NANP
chr12:6982393-6982412	0.000640736	0.464286	0.891633	0.00686888	0.303571	0.828835	0.174859	0.446429	0.819661	NS	NS	NS	SPSB2
chr10:134050197-134050256	-0.0601126	0.0952381	0.542967	0.226826	0.114719	0.600849	0.174859	0.246753	0.666247	NS	NS	NS	n/a
chr4:1340459-1340565	-0.00067874	0.101732	0.515952	-0.00707596	0.0974026	0.520858	0.174852	0.484848	0.804821	NS	NS	NS	UVSSA
chr5:149111272-149111319	-0.000518345	1	1	-0.00377008	1	1	0.174848	0.458874	0.799017	NS	NS	NS	PPARGC1B
chr19:3692315-3692391	-0.0190093	0.430736	0.875945	0.0931785	0.376623	0.87692	0.174848	0.444805	0.819809	NS	NS	NS	n/a
chr22:19747008-19747054	0.0183746	0.668831	1	0.0604083	0.655844	1	0.174847	0.729437	0.929148	NS	NS	NS	n/a
chr20:62085839-62085930	-0.15077	0.038961	0.408387	-0.437079	0.0021645	0.125541	0.17484	0.0119048	0.1945	UC_dmr	dNME_dmr	dMML_dmr	n/a
chr22:50946588-50946638	-8.002e-05	1	1	-0.000624898	0.857143	1	0.174835	0.54329	0.853861	NS	NS	NS	LMF2,NCAPH2
chr20:51590009-51590058	0.0420854	0.437229	0.884686	0.127821	0.424242	0.888662	0.174834	0.362554	0.808775	NS	NS	NS	TSHZ2
chr10:46970108-46970152	0.112635	0.337662	0.842457	0.0495379	0.919913	1	0.174826	0.656926	0.887352	NS	NS	NS	SYT15
chr6:30227942-30228017	0.0217458	0.0238095	0.28616	0.0995583	0.034632	0.356227	0.174826	0.017316	0.187555	UC_dmr	NS	NS	n/a
chr4:48492213-48492352	0.0253245	0.658009	0.984815	0.0730105	0.636364	0.972269	0.174824	0.912338	1	NS	NS	NS	ZAR1
chr16:88166107-88166150	0.059791	0.313853	0.812216	-0.149115	0.409091	0.876339	0.174824	0.633117	0.868138	NS	NS	NS	n/a
chr8:42698138-42698180	-0.00255955	1	1	-0.0177303	1	1	0.174822	0.614719	0.868594	NS	NS	NS	THAP1
chr16:16198791-16198845	-0.0144808	0.333333	0.827151	0.0968492	0.190476	0.690743	0.17482	0.761905	0.926267	NS	NS	NS	n/a
chr8:61626850-61626875	0.272539	0.0519481	0.422445	-0.228359	0.134199	0.639114	0.174809	0.04329	0.323362	NS	NS	NS	n/a
chr13:49107388-49107436	-0.00246853	1	1	-0.0162067	1	1	0.174803	0.967532	1	NS	NS	NS	n/a
chr16:85645258-85645375	-0.00113154	0.17316	0.645276	-0.010153	0.177489	0.681431	0.1748	0.495671	0.807401	NS	NS	NS	GSE1
chr2:121521321-121521351	-0.17956	0.145022	0.664091	0.212591	0.199134	0.712499	0.174795	0.176407	0.606904	NS	NS	NS	n/a
chr16:88502932-88502977	-0.0428402	0.0865801	0.503129	0.164594	0.101732	0.584553	0.174794	0.0465368	0.330381	NS	NS	NS	n/a
chr22:30928537-30928558	-0.00461758	0.857143	1	0.0303981	0.800866	1	0.174792	0.707792	0.92415	NS	NS	NS	n/a
chr19:7916427-7916437	-0.000806905	0.991342	1	-0.000286577	1	1	0.174791	1	1	NS	NS	NS	n/a
chr1:4712945-4712964	0.014209	0.30303	0.86398	0.0817235	0.30303	0.860144	0.174783	0.30303	0.750469	NS	NS	NS	n/a
chr16:49890219-49890259	-0.00474779	0.822511	1	-0.00601686	0.965368	1	0.17478	0.527056	0.824899	NS	NS	NS	ZNF423
chr11:95657274-95657327	0.00865943	1	1	0.0469069	0.575758	0.958283	0.174777	0.971861	1	NS	NS	NS	MTMR2
chr12:50505709-50505754	-0.000900612	1	1	-0.00690918	0.954545	1	0.174777	0.831169	0.971038	NS	NS	NS	COX14
chr16:2258607-2258651	0.00206564	0.954545	1	-0.0315224	0.837662	1	0.174774	0.627706	0.866255	NS	NS	NS	n/a
chr6:168909788-168909827	0.020494	0.78355	1	-0.00426647	0.978355	1	0.174769	0.804113	0.978203	NS	NS	NS	n/a
chr1:2461171-2461238	0.0169964	0.030303	0.385114	0.0867189	0.0454545	0.476326	0.174763	0.0844156	0.463389	NS	NS	NS	HES5
chr7:29845970-29846081	-0.031408	0.004329	0.156192	-0.135778	0.004329	0.172129	0.174761	0.00649351	0.141621	UC_dmr	dNME_dmr	NS	WIPF3
chr16:86612955-86613048	0.112051	0.017316	0.237863	0.330639	0.021645	0.325681	0.174747	0.0606061	0.36782	NS	NS	NS	FOXL1
chr5:177700555-177700623	0.0238747	0.458874	0.864277	-0.0346094	0.75974	1	0.174742	0.461039	0.799017	NS	NS	NS	n/a
chr13:30982503-30982596	-0.00152944	0.454545	0.860056	-0.0166474	0.268398	0.77134	0.174738	0.27381	0.663221	NS	NS	NS	n/a
chr14:97097996-97098052	-0.117783	0.450216	0.884681	0.0293253	0.878788	1	0.174731	0.810606	0.967004	NS	NS	NS	n/a
chr16:85239764-85239821	-0.154729	0.0822511	0.499677	0.276903	0.00649351	0.202848	0.174731	0.380952	0.770924	NS	NS	NS	n/a
chr1:53742194-53742252	0.027816	0.329004	0.896832	-0.0830478	0.487013	0.93424	0.174729	0.585498	0.876642	NS	NS	NS	n/a
chr9:131133878-131133944	0.000544787	0.454545	0.882493	0.00551157	0.454545	0.886818	0.174727	0.0378788	0.305867	NS	NS	NS	URM1
chr16:2063004-2063057	-0.00818818	0.727273	1	0.0354942	0.848485	1	0.174722	0.848485	0.960025	NS	NS	NS	n/a
chr9:126841630-126841716	-0.270381	0.0995671	0.538515	-0.18932	0.134199	0.621857	0.174721	0.0941558	0.456321	NS	NS	NS	n/a
chr17:4298863-4298930	-0.00985406	0.768398	1	0.0283788	0.84632	1	0.174718	0.982684	1	NS	NS	NS	n/a
chr8:21988038-21988099	-0.00948349	0.142857	0.638046	-0.055508	0.127706	0.626179	0.174716	0.190476	0.616794	NS	NS	NS	HR
chr1:53904829-53904932	0.0365081	0.0367965	0.420149	-0.0863209	0.242424	0.801955	0.174714	0.38961	0.813348	NS	NS	NS	SLC25A3P1
chr22:19858452-19858527	-0.0272119	0.45671	0.891221	0.100607	0.437229	0.910294	0.174714	0.119048	0.555344	NS	NS	NS	n/a
chr3:171757517-171757543	-0.00174467	1	1	-0.0113037	0.88961	1	0.174714	0.731602	0.938262	NS	NS	NS	FNDC3B
chr12:132840219-132840230	-0.137804	0.318182	0.855818	0.277133	0.0627706	0.438369	0.17471	0.231602	0.677532	NS	NS	NS	n/a
chr12:72667493-72667550	0.114559	0.0151515	0.216773	0.338158	0.0151515	0.222869	0.174707	0.0140693	0.168081	UC_dmr	NS	NS	TRHDE,TRHDE-AS1
chr18:77558476-77558525	-0.00949702	0.510823	0.903294	-0.0389026	0.573593	0.962972	0.174705	1	1	NS	NS	NS	n/a
chr8:99960614-99960695	0.000938335	0.948052	1	0.00511015	0.952381	1	0.174704	0.522727	0.83864	NS	NS	NS	n/a
chr10:73565812-73565860	0.00816747	0.963203	1	-0.35843	0.123377	0.615023	0.174701	0.386364	0.775542	NS	NS	NS	n/a
chr4:110624516-110624609	0.000413767	0.454545	0.846525	0.00429985	0.454545	0.863317	0.174696	0.0108225	0.138528	UC_dmr	NS	NS	CASP6
chr3:182698087-182698136	0.00241713	0.454545	0.941514	0.0205977	0.0606061	0.5061	0.174688	0.420996	0.819702	NS	NS	NS	DCUN1D1
chr6:2766189-2766236	0.000367947	0.454545	0.919524	0.0038517	0.454545	0.906067	0.174681	0.017316	0.187555	UC_dmr	NS	NS	WRNIP1
chr8:142292238-142292293	-0.0273297	0.597403	0.963625	0.0754269	0.547619	0.9329	0.174677	0.562771	0.851949	NS	NS	NS	n/a
chr6:105627537-105627585	0.0739107	0.318182	0.877979	0.159306	0.354978	0.906067	0.174676	0.84632	0.993785	NS	NS	NS	POPDC3
chr21:44837472-44837511	0.00907631	0.619048	0.936337	-0.0378144	0.660173	0.963815	0.17467	0.452381	0.78451	NS	NS	NS	n/a
chr2:111741519-111741567	0.0247703	0.435065	0.893312	-0.0785099	0.521645	0.9482	0.174667	0.581169	0.873377	NS	NS	NS	n/a
chr5:172160653-172160728	0.0500156	0.192641	0.64897	-0.134923	0.238095	0.730308	0.174665	0.142857	0.529384	NS	NS	NS	n/a
chr2:87016500-87016595	0.0704045	0.0649351	0.479836	0.230884	0.0692641	0.511287	0.174659	0.145022	0.560601	NS	NS	NS	n/a
chr1:202830891-202830909	0.0017779	0.454545	0.910329	0.0152152	0.454545	0.914738	0.174659	0.0194805	0.237469	NS	NS	NS	ACTG1P25
chr8:144810173-144810211	0.210769	0.0844156	0.503921	-0.174568	0.255411	0.78239	0.174654	0.504329	0.829008	NS	NS	NS	n/a
chr8:146012684-146012738	0.000387867	0.454545	0.868776	0.00405561	0.454545	0.886868	0.17465	0.0238095	0.23217	NS	NS	NS	ZNF34
chr4:3647757-3647785	0.000710602	0.978355	1	0.0106618	0.928571	1	0.174648	0.941558	1	NS	NS	NS	n/a
chr11:57194625-57194649	-0.00286108	0.454545	0.88087	-0.0229964	0.454545	0.889434	0.174641	0.366883	0.795192	NS	NS	NS	SLC43A3
chr8:47140639-47140713	0.0927944	0.025974	0.284855	-0.241451	0.038961	0.38251	0.174639	0.147186	0.562886	NS	NS	NS	n/a
chr10:118033778-118033820	0.0127865	0.608225	0.966612	0.0518894	0.580087	0.937514	0.174638	0.78355	0.938292	NS	NS	NS	GFRA1
chr9:139940771-139940796	0.0137907	0.227273	0.722582	0.0780536	0.227273	0.739851	0.174638	0.151515	0.576649	NS	NS	NS	NPDC1
chr19:54412745-54412783	0.0139182	0.709957	1	0.0702215	0.58658	0.959335	0.174635	0.377706	0.792149	NS	NS	NS	n/a
chr21:44585985-44586054	-0.0145341	0.738095	1	0.0812763	0.621212	0.946395	0.174635	0.415584	0.771734	NS	NS	NS	n/a
chr1:15911203-15911274	0.000263406	0.727273	1	0.00244068	0.727273	1	0.174635	0.824675	0.968115	NS	NS	NS	AGMAT
chr2:40679346-40679395	0.00222553	0.863636	1	0.0133491	0.813853	1	0.174634	0.593074	0.876746	NS	NS	NS	n/a
chr9:98111632-98111773	0.214267	0.0021645	0.108771	0.460047	0.0021645	0.116703	0.174633	0.00649351	0.144872	UC_dmr	dNME_dmr	dMML_dmr	n/a
chr4:47034595-47034694	0.00789675	0.873016	1	0.0334243	0.865079	1	0.174632	0.984127	1	NS	NS	NS	GABRB1
chr4:190537026-190537047	-0.00946018	0.424242	0.846525	0.0575978	0.385281	0.858262	0.174625	0.34632	0.725007	NS	NS	NS	n/a
chr4:71570938-71570986	-0.0010603	1	1	-0.00798858	0.88961	1	0.174623	0.850649	0.971895	NS	NS	NS	RUFY3
chr17:78086452-78086551	-0.0646962	0.225108	0.778048	0.178164	0.194805	0.746753	0.174622	0.689394	0.923103	NS	NS	NS	n/a
chr1:29365895-29365923	0.0152956	0.372294	0.910329	-0.049827	0.461039	0.919288	0.174622	0.190476	0.641883	NS	NS	NS	n/a
chr2:127782732-127782781	0.0538407	0.558442	0.97616	-0.10576	0.484848	0.924399	0.174621	0.103896	0.483975	NS	NS	NS	n/a
chr3:47041799-47041845	-0.0603545	0.155844	0.726788	0.215457	0.132035	0.716009	0.174617	0.132035	0.555409	NS	NS	NS	n/a
chr10:70481152-70481228	0.000553028	0.454545	0.859202	0.00520565	0.454545	0.860842	0.174613	0.00649351	0.135898	UC_dmr	NS	NS	CCAR1
chr14:104668726-104668866	-0.324823	0.104762	0.538594	-0.227058	0.371429	0.893247	0.174612	0.295238	0.707872	NS	NS	NS	n/a
chr7:140178896-140178934	7.398e-05	1	1	0.000633645	1	1	0.174609	0.627706	0.881109	NS	NS	NS	MKRN1
chr17:5026229-5026335	0.0826443	0.190476	0.723524	0.0924743	0.261905	0.830222	0.174608	0.316017	0.782103	NS	NS	NS	ZNF232
chr7:2444074-2444139	0.135222	0.0865801	0.542402	0.296346	0.0735931	0.529092	0.174587	0.155844	0.585041	NS	NS	NS	CHST12
chr7:120217766-120217800	-0.0407003	0.300866	0.798507	0.176728	0.218615	0.731846	0.174587	0.168831	0.604668	NS	NS	NS	n/a
chr3:138240527-138240569	0.0333597	0.209957	0.768305	-0.135948	0.149351	0.727434	0.174585	0.371212	0.785238	NS	NS	NS	n/a
chr22:17090567-17090616	0.0388077	0.0857143	0.539235	0.179581	0.0619048	0.556651	0.174585	0.438095	0.822295	NS	NS	NS	n/a
chr1:230468600-230468625	-0.103462	0.467532	0.92147	0.0316728	0.883117	1	0.174583	0.86039	0.983582	NS	NS	NS	n/a
chr11:67291675-67291720	0.00163928	0.97619	1	-0.00576478	0.980519	1	0.174583	0.893939	1	NS	NS	NS	CABP2
chr19:2812075-2812099	-0.0307997	0.24026	0.737454	0.121395	0.309524	0.82375	0.17458	0.405844	0.807518	NS	NS	NS	n/a
chr9:97084488-97084510	0.00133	0.954545	1	0.0264485	0.835498	1	0.174579	0.583333	0.866628	NS	NS	NS	n/a
chr12:105724590-105724640	-0.000787512	1	1	-0.00599925	0.727273	1	0.174577	0.506494	0.834172	NS	NS	NS	C12orf75
chr17:1508521-1508622	-0.078292	0.450216	0.880953	0.065489	0.614719	0.997504	0.174569	0.494589	0.852549	NS	NS	NS	n/a
chr19:2038351-2038381	-0.0156215	0.504329	0.910165	0.0695872	0.495671	0.906238	0.174564	0.84632	0.981261	NS	NS	NS	n/a
chr16:58783144-58783223	-0.034387	0.0930736	0.52356	0.109401	0.138528	0.658812	0.174562	0.175325	0.599083	NS	NS	NS	n/a
chr3:47584532-47584605	0.0277036	0.655844	1	-0.0179033	0.887446	1	0.174559	0.393939	0.801592	NS	NS	NS	n/a
chr12:2986509-2986563	0.000140033	0.454545	0.883745	0.00175553	0.454545	0.885573	0.174555	0.00649351	0.114475	UC_dmr	NS	NS	RHNO1,FOXM1,TULP3
chr6:166433168-166433225	0.0767554	0.121212	0.633545	-0.224474	0.177489	0.703939	0.174555	0.480519	0.824403	NS	NS	NS	n/a
chr14:21098805-21098880	0.00362172	0.437229	0.884681	0.0336517	0.339827	0.860099	0.174554	0.0151515	0.168824	UC_dmr	NS	NS	n/a
chr1:240160919-240160968	0.0768833	0.147186	0.695333	0.192761	0.166667	0.725224	0.174554	0.467532	0.829112	NS	NS	NS	n/a
chr2:242607988-242608027	-0.0156356	0.183983	0.674443	0.0958421	0.134199	0.66484	0.174553	0.119048	0.51114	NS	NS	NS	n/a
chr20:32354564-32354620	0.00278602	0.928571	1	-0.00981605	0.928571	1	0.17455	0.571429	0.858994	NS	NS	NS	n/a
chr19:39086964-39087022	0.00752082	0.662338	1	-0.0486485	0.487013	0.900667	0.174541	0.883117	0.994008	NS	NS	NS	n/a
chr17:44856558-44856590	0.00677217	0.82684	1	-0.00528958	0.965368	1	0.174541	0.902597	1	NS	NS	NS	n/a
chr8:51262493-51262590	0.0187928	0.445887	0.868776	-0.0466816	0.636364	0.971565	0.17454	0.607143	0.866485	NS	NS	NS	n/a
chr13:111065660-111065708	-0.0154697	0.562771	0.947449	0.0720836	0.545455	0.948462	0.174536	0.571429	0.841344	NS	NS	NS	n/a
chr14:64194947-64194994	0.000283435	1	1	0.00276887	1	1	0.174536	0.480519	0.809012	NS	NS	NS	SGPP1
chr12:133201340-133201368	0.0411533	0.376623	0.883745	-0.115549	0.452381	0.885573	0.174531	0.537879	0.852101	NS	NS	NS	n/a
chr20:55787550-55787633	0.0112812	1	1	-0.434437	0.0285714	0.366895	0.174529	0.485714	0.833063	NS	NS	NS	n/a
chr5:149546672-149546738	0.207082	0.0714286	0.434095	0.179088	0.0995671	0.547439	0.174525	0.0508658	0.328394	NS	NS	NS	CDX1
chr10:29698783-29698826	-0.00292312	1	1	-0.0161108	1	1	0.174522	0.774892	0.932879	NS	NS	NS	PTCHD3P1
chr7:94537150-94537269	0.0791346	0.305195	0.798507	0.147758	0.309524	0.809833	0.174518	0.04329	0.341471	NS	NS	NS	PPP1R9A
chr1:18089338-18089357	-0.0026739	0.805195	1	0.0231376	0.701299	1	0.174518	0.65368	0.907103	NS	NS	NS	n/a
chr10:133922983-133922989	-0.0244271	0.452381	0.859202	0.0971352	0.5	0.886031	0.174518	0.904762	0.994376	NS	NS	NS	n/a
chr17:36718828-36718892	0.027295	0.896104	1	0.0189963	0.924242	1	0.174517	0.529221	0.867229	NS	NS	NS	n/a
chr13:34256254-34256283	-0.0074117	0.668831	1	0.0719075	0.277056	0.779	0.174516	0.638528	0.872155	NS	NS	NS	n/a
chr4:5889308-5889399	0.0349488	0.435065	0.846525	0.0697309	0.491342	0.892785	0.174513	0.880952	0.985572	NS	NS	NS	n/a
chr22:24236932-24236981	-0.00108857	1	1	-0.00826244	0.857143	1	0.174513	0.577922	0.874896	NS	NS	NS	MIF
chr22:26825866-26825912	0.200608	0.0974026	0.566264	-0.0900398	0.679654	1	0.174511	0.0941558	0.498893	NS	NS	NS	ASPHD2
chr2:242148706-242148729	-0.0581771	0.465368	0.901422	0.128414	0.454545	0.901387	0.174509	0.874459	0.993157	NS	NS	NS	n/a
chr1:156358413-156358494	-0.0265458	0.898268	1	-0.26899	0.101732	0.633387	0.174509	0.0822511	0.458887	NS	NS	NS	n/a
chr7:44261293-44261318	-0.063486	0.0735931	0.500176	0.238796	0.0627706	0.491157	0.174508	0.0768398	0.431026	NS	NS	NS	n/a
chr20:21687384-21687482	0.265744	0.0021645	0.109166	0.452364	0.0021645	0.125541	0.174505	0.0021645	0.0753247	UC_dmr	dNME_dmr	dMML_dmr	PAX1
chr17:41132825-41132868	-0.00117522	1	1	-0.00490709	0.510823	0.940522	0.174505	0.52381	0.865122	NS	NS	NS	PTGES3L-AARSD1,PTGES3L,RUNDC1
chr19:58879079-58879135	0.0148772	0.32684	0.834968	-0.0741537	0.298701	0.818531	0.174499	0.865801	0.986949	NS	NS	NS	n/a
chr2:26785597-26785634	-0.0128462	1	1	-0.0578635	1	1	0.174494	0.555195	0.860146	NS	NS	NS	FAM166C
chr17:14200903-14200947	-0.00175346	1	1	-0.00799045	1	1	0.174493	0.945887	1	NS	NS	NS	n/a
chr15:52029627-52029773	-0.000760192	0.482684	0.92021	-0.00385669	0.65368	1	0.174489	0.550866	0.892456	NS	NS	NS	n/a
chr2:26672996-26673045	0.0243447	0.281385	0.823395	-0.108924	0.30303	0.834225	0.174487	0.294372	0.728151	NS	NS	NS	n/a
chr12:8548923-8548968	0.0280247	0.337662	0.873284	0.0768939	0.512987	0.924437	0.174487	0.634199	0.884234	NS	NS	NS	LINC00937
chr8:19171606-19171644	-0.0127711	0.261905	0.783896	-0.072399	0.285714	0.818769	0.174477	0.571429	0.853381	NS	NS	NS	SH2D4A
chr12:115105387-115105424	0.0564752	0.255411	0.781678	0.179972	0.231602	0.748729	0.174476	0.268398	0.710147	NS	NS	NS	n/a
chr11:62368645-62368689	0.000574078	0.454545	0.88087	0.00565737	0.151515	0.671522	0.174475	0.0854978	0.438307	NS	NS	NS	MTA2
chr5:131826564-131826655	0.000396858	0.454545	0.859676	0.00411732	0.454545	0.874554	0.174473	0.00649351	0.128684	UC_dmr	NS	NS	n/a
chr19:11670180-11670216	0.000408917	0.454545	0.875945	0.00418811	0.454545	0.87692	0.174469	0.038961	0.319805	NS	NS	NS	ELOF1
chr7:821008-821122	0.0117419	0.547619	0.938936	-0.0437373	0.603896	0.962578	0.174465	0.404762	0.797382	NS	NS	NS	n/a
chr19:17608078-17608110	-0.00808362	0.785714	1	0.0332323	0.80303	1	0.174464	0.9329	1	NS	NS	NS	n/a
chr18:21199635-21199691	-0.00172346	0.333333	0.805685	-0.0149155	0.333333	0.834948	0.174464	0.0833333	0.383148	NS	NS	NS	n/a
chr10:132365664-132365705	0.00378973	0.746753	1	-0.00883169	0.87013	1	0.174463	0.034632	0.289183	NS	NS	NS	n/a
chr9:130497321-130497379	-1.53533e-05	1	1	0.000150217	1	1	0.174462	0.304762	0.719021	NS	NS	NS	TOR2A
chr1:2424275-2424307	-0.122964	0.534632	0.971938	0.0156713	0.904762	1	0.174462	0.867965	0.9864	NS	NS	NS	n/a
chr2:20647060-20647211	0.00807679	0.850649	1	0.0268884	0.859307	1	0.174462	0.757576	0.947645	NS	NS	NS	RHOB
chr14:28330874-28330906	0.0102507	0.867965	1	0.0482623	0.753247	1	0.174456	0.298701	0.710241	NS	NS	NS	n/a
chr1:6296140-6296186	0.000412245	0.5	0.943435	0.00429107	0.309524	0.865706	0.174456	0.619048	0.890731	NS	NS	NS	ICMT
chr2:34358191-34358226	-0.0306745	0.398268	0.893312	0.167067	0.175325	0.688809	0.174456	0.127706	0.528905	NS	NS	NS	n/a
chr13:103052672-103052719	0.000600987	0.989177	1	-0.0296069	0.757576	1	0.174449	0.577922	0.845273	NS	NS	NS	FGF14
chr17:3867519-3867555	0.000451018	0.5	0.915379	0.00465194	0.5	0.930723	0.174448	0.595238	0.882427	NS	NS	NS	ATP2A3
chr20:60966259-60966294	-0.0187296	0.65368	1	0.128789	0.374459	0.887682	0.174447	0.204545	0.665251	NS	NS	NS	n/a
chr19:59064549-59064635	-0.0247382	0.692641	1	0.0908746	0.612554	0.974779	0.174446	1	1	NS	NS	NS	CHMP2A
chr7:27186980-27187029	0.364376	0.004329	0.156192	0.184592	0.0800866	0.552664	0.174443	0.0021645	0.0944143	UC_dmr	NS	NS	HOXA6
chr20:61637394-61637445	0.0963962	0.030303	0.356265	0.275105	0.0519481	0.483367	0.174442	0.0887446	0.49413	NS	NS	NS	BHLHE23
chr1:2706053-2706110	0.0762482	0.177489	0.695333	0.182521	0.229437	0.784239	0.174438	0.380952	0.806549	NS	NS	NS	TTC34
chr13:114963609-114963623	-0.00155961	0.948052	1	0.00666724	0.965368	1	0.174438	1	1	NS	NS	NS	n/a
chr19:1285613-1285661	-0.0157435	0.233766	0.731247	-0.0692247	0.270563	0.794088	0.174437	0.017316	0.218479	NS	NS	NS	EFNA2
chr18:46190239-46190272	0.0108338	0.757576	1	-0.0470074	0.709957	1	0.174437	0.812771	0.945794	NS	NS	NS	n/a
chr22:39151654-39151704	1.74283e-05	1	1	0.000333488	1	1	0.174437	0.428571	0.820509	NS	NS	NS	n/a
chr16:75600706-75600760	-0.000411617	1	1	-0.00295731	0.995671	1	0.174436	0.455628	0.79186	NS	NS	NS	GABARAPL2
chr9:32384395-32384491	0.000120325	1	1	0.000916438	0.467532	0.89297	0.174429	0.649351	0.900118	NS	NS	NS	ACO1
chr22:20160058-20160128	0.0579002	0.19697	0.688901	-0.116613	0.450216	0.910294	0.174427	0.258658	0.712737	NS	NS	NS	n/a
chr1:1019295-1019336	-0.00444178	0.833333	1	0.00937641	0.896104	1	0.174422	0.965368	1	NS	NS	NS	n/a
chr21:45195305-45195350	-0.00186444	0.967532	1	0.0024892	0.967532	1	0.17442	1	1	NS	NS	NS	CSTB
chr22:38889305-38889326	-0.0143255	0.725108	1	0.0210393	0.958874	1	0.174418	0.862554	0.976391	NS	NS	NS	n/a
chr17:77709205-77709253	0.0884631	0.0800866	0.586174	-0.254745	0.0887446	0.612933	0.174416	0.371212	0.817897	NS	NS	NS	n/a
chr14:104129962-104130030	-0.00167986	0.952381	1	-0.0140466	0.893939	1	0.174412	0.465368	0.804348	NS	NS	NS	n/a
chr5:176858588-176858616	-0.00713206	0.587302	0.962517	-0.0226807	0.761905	1	0.174411	0.515873	0.825027	NS	NS	NS	n/a
chr3:4910353-4910374	-0.000555832	1	1	-0.00317117	0.80303	1	0.174408	0.704545	0.928054	NS	NS	NS	n/a
chr15:74738484-74738517	0.02039	0.545455	0.969032	-0.0501139	0.701299	1	0.174401	0.730519	0.940718	NS	NS	NS	n/a
chr14:57262049-57262108	0.116242	0.160173	0.632963	0.273816	0.112554	0.570727	0.174399	0.0638528	0.345669	NS	NS	NS	n/a
chr5:141133279-141133320	0.147412	0.0844156	0.472686	0.283878	0.0779221	0.482566	0.174399	0.0984848	0.44489	NS	NS	NS	n/a
chr6:158403053-158403101	-0.000155278	1	1	0.000144408	1	1	0.174398	0.75974	0.957396	NS	NS	NS	SYNJ2
chr10:102470142-102470230	0.0311676	0.034632	0.357864	0.141822	0.0281385	0.337935	0.174392	0.04329	0.320955	NS	NS	NS	n/a
chr12:6167144-6167240	0.0206359	0.396825	0.883745	-0.0537305	0.555556	0.955775	0.174389	0.468254	0.822188	NS	NS	NS	n/a
chr22:18309506-18309588	0.0113289	0.510823	0.927658	-0.0774955	0.225108	0.782865	0.174389	0.0660173	0.424797	NS	NS	NS	n/a
chr7:4998676-4998778	0.0268361	0.352814	0.852852	0.101147	0.285714	0.792972	0.174385	0.319264	0.746878	NS	NS	NS	MMD2
chr14:39901328-39901343	0.00281309	0.454545	0.884681	0.0227107	0.454545	0.893265	0.174385	0.004329	0.098707	UC_dmr	NS	NS	FBXO33
chr19:44100211-44100243	-0.00137068	0.454545	0.875945	-0.011784	0.454545	0.87692	0.174376	0.398268	0.805325	NS	NS	NS	IRGQ,ZNF576
chr17:77708914-77708963	0.0322199	0.0281385	0.36965	-0.15335	0.0411255	0.478362	0.174375	0.038961	0.323477	NS	NS	NS	n/a
chr11:63775280-63775347	-0.0297338	0.24026	0.758462	-0.117184	0.335498	0.85478	0.174375	0.727273	0.93751	NS	NS	NS	n/a
chr11:46414469-46414502	0.00177061	0.924242	1	0.00818735	0.9329	1	0.174373	0.975108	1	NS	NS	NS	n/a
chr16:30572912-30573001	0.0317219	0.668831	1	-0.0615917	0.593074	0.945293	0.174369	0.4329	0.79186	NS	NS	NS	n/a
chr2:158733273-158733313	-0.000289563	1	1	-0.00241075	1	1	0.174357	0.652597	0.903669	NS	NS	NS	ACVR1
chr10:135087517-135087602	-0.0197706	0.270563	0.776615	0.0954182	0.209957	0.702689	0.174356	0.396104	0.783363	NS	NS	NS	n/a
chr1:228547462-228547541	0.0425569	0.400433	0.910329	-0.0381887	0.751082	1	0.174354	0.142857	0.581715	NS	NS	NS	n/a
chr17:40848113-40848153	0.0232691	0.744589	1	-0.0425101	0.800866	1	0.174353	0.837662	0.980123	NS	NS	NS	n/a
chr19:3416045-3416135	0.0379052	0.536797	0.938095	-0.11333	0.541126	0.938095	0.174352	0.658009	0.897078	NS	NS	NS	n/a
chr11:1042174-1042203	-0.00940057	0.770563	1	0.00268446	0.967532	1	0.174349	0.80303	0.966053	NS	NS	NS	n/a
chr12:6419663-6419711	0.0154316	0.924242	1	0.0329444	0.87013	1	0.174348	0.277056	0.720499	NS	NS	NS	PLEKHG6
chr17:74667663-74667722	-0.00267124	0.75	1	-0.0219444	0.75	1	0.17434	0.964286	1	NS	NS	NS	n/a
chr11:69455648-69455772	-0.00129758	0.850649	1	-0.00717234	0.805195	1	0.174338	0.813853	0.970472	NS	NS	NS	CCND1
chr7:148580519-148580557	0.000173777	1	1	0.00150197	1	1	0.174335	0.819264	0.960409	NS	NS	NS	EZH2
chr16:12994533-12994595	0.0212265	0.712121	1	0.0689632	0.601732	0.950476	0.174327	0.188312	0.603911	NS	NS	NS	SHISA9
chr2:113808884-113808926	0.000408932	0.987013	1	-0.00512855	1	1	0.174326	1	1	NS	NS	NS	IL36B
chr1:33352237-33352338	-0.00560252	0.536797	0.973651	-0.0418763	0.391775	0.914738	0.174325	0.253247	0.703979	NS	NS	NS	HPCA
chr19:39997645-39997728	0.150942	0.0519481	0.437049	0.242481	0.0974026	0.576698	0.174315	0.162338	0.588025	NS	NS	NS	n/a
chr10:15412482-15412539	0.0107113	1	1	0.0492798	1	1	0.174313	0.869048	0.980099	NS	NS	NS	FAM171A1
chr17:76112121-76112133	-0.0878192	0.411255	0.880953	0.0899959	0.714286	1	0.174305	0.867965	0.992539	NS	NS	NS	n/a
chr19:47933615-47933700	0.0173798	0.372294	0.875945	0.103251	0.238095	0.749114	0.174305	0.668831	0.902183	NS	NS	NS	n/a
chr17:5094864-5094990	0.00604311	0.24026	0.793829	0.0290806	0.205628	0.761144	0.174304	0.373377	0.8181	NS	NS	NS	ZNF594,ZNF594-DT
chr5:66661900-66661919	-0.0126636	0.675325	1	0.0629451	0.597403	0.957878	0.174301	0.643939	0.874055	NS	NS	NS	n/a
chr20:24823022-24823089	0.0446573	0.30303	0.825799	-0.102117	0.521645	0.93237	0.1743	0.320346	0.779584	NS	NS	NS	n/a
chr16:2235186-2235235	-0.173532	0.101732	0.54821	0.293361	0.0974026	0.571416	0.174294	0.101732	0.467905	NS	NS	NS	n/a
chr9:86594467-86594527	0.00046655	0.454545	0.882493	0.00476016	0.454545	0.886818	0.174289	0.00324675	0.116703	UC_dmr	NS	NS	HNRNPK,RMI1
chr5:179286196-179286240	0.00321961	0.454545	0.859676	0.0249543	0.454545	0.874554	0.174287	0.004329	0.106657	UC_dmr	NS	NS	MRNIP
chr19:16643331-16643380	0.0106914	0.926407	1	0.0214851	0.818182	1	0.17428	0.683983	0.910017	NS	NS	NS	n/a
chr19:55693469-55693512	0.0902416	0.270563	0.779683	-0.106808	0.430736	0.87692	0.174277	0.158009	0.578631	NS	NS	NS	SYT5
chr2:196522629-196522675	0.000402997	0.454545	0.893312	0.0042037	0.151515	0.688809	0.174273	0.012987	0.188755	UC_dmr	NS	NS	SLC39A10
chr1:228675332-228675449	-0.00108224	0.229437	0.768301	-0.00969875	0.227273	0.782155	0.17427	0.548701	0.867329	NS	NS	NS	RNF187
chr6:16267830-16267907	0.0993202	0.047619	0.415626	-0.155704	0.0670996	0.474234	0.174262	0.141775	0.565464	NS	NS	NS	n/a
chr5:41904033-41904065	-0.0003246	1	1	-0.00229797	0.837662	1	0.174259	0.950216	1	NS	NS	NS	RIMOC1
chr1:204587697-204587784	0.0227663	0.177489	0.695333	-0.0884187	0.246753	0.809273	0.174254	0.44697	0.828847	NS	NS	NS	n/a
chr7:54732082-54732187	0.123671	0.0281385	0.326329	0.271955	0.0194805	0.290468	0.174253	0.0779221	0.431302	NS	NS	NS	n/a
chr18:8707361-8707439	-0.0572412	0.274892	0.741527	-0.119852	0.354978	0.850058	0.17425	0.164502	0.566314	NS	NS	NS	MTCL1
chr4:13545690-13545775	0.0402255	0.400433	0.846525	0.122355	0.383117	0.854857	0.174247	0.359307	0.732791	NS	NS	NS	NKX3-2
chr15:85326601-85326620	0.00567691	0.699134	1	-0.0202611	0.82684	1	0.174245	0.935065	1	NS	NS	NS	n/a
chr15:45405047-45405135	0.040101	0.15368	0.704728	0.137362	0.160173	0.724682	0.174245	0.0411255	0.349567	NS	NS	NS	DUOX2,DUOXA2
chr17:64845258-64845351	0.0362286	0.525974	0.942774	-0.0787628	0.621212	0.997504	0.174242	0.442641	0.841017	NS	NS	NS	n/a
chr9:139582138-139582168	-0.0156191	0.227273	0.722582	-0.0854271	0.222944	0.739716	0.174239	0.318182	0.724872	NS	NS	NS	AGPAT2
chr22:46318326-46318370	-0.000559678	0.967532	1	0.0112996	0.952381	1	0.174237	0.864719	0.976391	NS	NS	NS	n/a
chr11:1414151-1414210	-0.0455873	0.495671	0.914031	0.11996	0.428571	0.889434	0.174234	0.361472	0.791415	NS	NS	NS	n/a
chr1:11018764-11018892	-0.0460929	0.478355	0.929006	0.0758993	0.636364	1	0.174232	0.991342	1	NS	NS	NS	n/a
chr1:7563919-7563944	0.00828371	0.725108	1	-0.0148061	0.88961	1	0.174225	0.890693	0.997126	NS	NS	NS	n/a
chr2:119614482-119614613	0.146653	0.00649351	0.191531	0.303823	0.017316	0.283353	0.174223	0.458874	0.82667	NS	NS	NS	n/a
chr11:10714431-10714465	-0.0189913	0.742424	1	0.0726834	0.681818	1	0.174222	0.796537	0.962406	NS	NS	NS	IRAG1
chr1:174128843-174128881	0.000331066	0.181818	0.695333	0.00358449	0.181818	0.725224	0.174218	0.00649351	0.151732	UC_dmr	NS	NS	RABGAP1L
chr16:83766880-83766911	0.0356864	0.114719	0.568879	-0.127572	0.177489	0.681431	0.174215	0.0638528	0.376389	NS	NS	NS	n/a
chr10:134862854-134862922	-0.0591665	0.0735931	0.472214	0.211711	0.0519481	0.448108	0.174213	0.116883	0.511235	NS	NS	NS	n/a
chr6:32168996-32169083	-0.0741976	0.478355	0.937317	0.116957	0.508658	0.942202	0.174212	0.725108	0.944089	NS	NS	NS	n/a
chr14:102027677-102027734	0.24271	0.0238095	0.270548	0.189634	0.112554	0.570727	0.174206	0.021645	0.200333	NS	NS	NS	MIR1247,DIO3
chr6:42946644-42946673	-0.000216347	1	1	-0.00152734	1	1	0.174205	0.452381	0.817503	NS	NS	NS	PEX6
chr7:2559365-2559487	7.06667e-07	1	1	0.000226972	0.978355	1	0.174203	0.912338	0.997746	NS	NS	NS	n/a
chr16:75350759-75350803	0.00887149	0.61039	0.964895	-0.0442654	0.627706	0.961399	0.174199	0.713203	0.906146	NS	NS	NS	n/a
chr13:113476266-113476335	-0.00290964	0.818182	1	-0.00332106	0.965368	1	0.174199	0.0714286	0.36711	NS	NS	NS	n/a
chr2:11294532-11294585	0.0339876	0.75974	1	-0.0500031	0.874459	1	0.174198	0.62987	0.890931	NS	NS	NS	SLC66A3
chr7:157812667-157812690	0.00741789	0.785714	1	-0.0644643	0.580087	0.94367	0.174197	0.383117	0.784075	NS	NS	NS	n/a
chr9:137230496-137230544	-0.0342526	0.82684	1	-0.128101	0.424242	0.886818	0.174195	0.88961	0.996888	NS	NS	NS	n/a
chr17:73750051-73750087	0.00094259	0.454545	0.880953	0.00897496	0.422078	0.907176	0.174188	0.017316	0.224571	NS	NS	NS	n/a
chr18:77498214-77498233	0.0243224	0.469697	0.859242	-0.0994448	0.428571	0.878929	0.174186	0.425325	0.782625	NS	NS	NS	n/a
chr19:3108091-3108126	-0.00818101	0.822511	1	0.00860586	0.939394	1	0.174185	0.948052	1	NS	NS	NS	n/a
chr15:65667479-65667529	0.00566765	0.831169	1	0.00780477	0.948052	1	0.174179	0.674242	0.922724	NS	NS	NS	n/a
chr14:21151021-21151096	0.000402012	0.454545	0.884681	0.00401134	0.454545	0.893265	0.174172	0.0779221	0.382173	NS	NS	NS	ANG,RNASE4
chr10:14930958-14930976	-0.0285005	0.222944	0.715729	0.136123	0.192641	0.682011	0.174172	0.24026	0.660215	NS	NS	NS	n/a
chr16:88569033-88569083	-0.020878	0.294372	0.796994	0.0708692	0.383117	0.876339	0.174167	0.0909091	0.446492	NS	NS	NS	n/a
chr8:29120262-29120291	-0.00137795	0.454545	0.868776	-0.0117905	0.454545	0.886868	0.174167	0.361472	0.766705	NS	NS	NS	KIF13B
chr6:37606390-37606416	-0.0199273	0.813853	1	0.0618104	0.84632	1	0.174166	1	1	NS	NS	NS	n/a
chr14:24045038-24045107	0.299088	0.0021645	0.0980576	-0.515639	0.0021645	0.114652	0.174164	0.0021645	0.0653718	UC_dmr	dNME_dmr	dMML_dmr	n/a
chr16:2564575-2564609	-0.00089971	1	1	-0.00664966	0.727273	0.992912	0.174162	0.689394	0.897131	NS	NS	NS	ATP6V0C
chr11:1483891-1483947	-0.00329111	0.792208	1	0.045008	0.448052	0.889434	0.174159	0.034632	0.283915	NS	NS	NS	n/a
chr17:7738537-7738569	0.00162047	0.95671	1	-0.00410827	0.971861	1	0.174159	0.954545	1	NS	NS	NS	n/a
chr16:103143-103187	-0.00150849	1	1	-0.0112712	0.510823	0.902556	0.17415	0.718615	0.908454	NS	NS	NS	POLR3K,SNRNP25
chr1:2783107-2783210	-0.0464102	0.463203	0.920149	0.0919127	0.562771	0.978982	0.17415	0.52381	0.85515	NS	NS	NS	n/a
chr4:8332095-8332130	0.048394	0.8	1	-0.0247976	0.971429	1	0.17415	1	1	NS	NS	NS	n/a
chr19:33535174-33535189	0.0397296	0.151515	0.64888	-0.13951	0.238095	0.749114	0.174148	0.383117	0.796369	NS	NS	NS	n/a
chr12:13153126-13153161	-0.00281153	1	1	-0.0173887	0.575758	0.96259	0.174147	0.874459	0.992544	NS	NS	NS	HEBP1,HTR7P1
chr2:74875158-74875344	0.306588	0.021645	0.293903	0.138595	0.30303	0.834225	0.174144	0.0238095	0.241885	NS	NS	NS	M1AP
chr7:73295119-73295175	-0.126529	0.214286	0.71084	0.231781	0.202381	0.715549	0.174143	0.261905	0.700931	NS	NS	NS	n/a
chr10:122496-122546	-0.00176175	0.454545	0.859202	-0.0150508	0.0021645	0.130926	0.174137	0.385281	0.775542	NS	NS	NS	n/a
chr5:611886-611945	-0.00241477	0.454545	0.859676	-0.0204843	0.454545	0.874554	0.174135	0.448052	0.799004	NS	NS	NS	CEP72-DT,CEP72
chr20:62695245-62695281	0.0185688	0.837662	1	0.100978	0.506494	0.924763	0.174129	0.821429	0.960864	NS	NS	NS	n/a
chr7:98029987-98030006	0.0214581	0.181818	0.666705	0.117157	0.181818	0.69098	0.174118	0.181818	0.617506	NS	NS	NS	BAIAP2L1
chr19:18980822-18980911	-0.00464404	0.963203	1	-0.118632	0.430736	0.87692	0.174115	0.415584	0.811894	NS	NS	NS	n/a
chr11:122659867-122659945	0.0271444	0.383117	0.88087	-0.0517398	0.584416	0.963898	0.174112	0.569264	0.872464	NS	NS	NS	n/a
chr6:130340475-130340496	-0.0001381	1	1	-0.000916347	1	1	0.174112	0.733766	0.945879	NS	NS	NS	L3MBTL3
chr4:126152090-126152126	0.0149216	0.5671	0.928211	-0.0532804	0.666667	0.987872	0.174111	0.712121	0.910071	NS	NS	NS	n/a
chr22:23368887-23368937	-0.0634998	0.424242	0.889738	0.132131	0.469697	0.911228	0.17411	0.691558	0.919097	NS	NS	NS	n/a
chr17:74632727-74632775	-0.00476667	0.896104	1	0.00884257	0.948052	1	0.17411	0.252165	0.720795	NS	NS	NS	n/a
chr1:25255292-25255337	-0.00796568	1	1	-0.0373443	0.575758	0.980508	0.174108	0.493506	0.838926	NS	NS	NS	n/a
chr17:72745823-72745865	0.00248964	0.454545	0.880953	0.0209428	0.454545	0.907176	0.174108	0.012987	0.20375	NS	NS	NS	SLC9A3R1,MIR3615
chr1:17028033-17028052	-0.0718967	0.619048	1	0.181955	0.378788	0.914738	0.174091	0.428571	0.828847	NS	NS	NS	n/a
chr2:48146316-48146366	0.0860338	0.214286	0.721826	-0.183383	0.30303	0.834225	0.174088	0.577922	0.871164	NS	NS	NS	n/a
chr19:36134666-36134705	0.00254906	0.454545	0.875945	0.0140476	0.0021645	0.153786	0.174088	0.246753	0.679434	NS	NS	NS	n/a
chr2:241375817-241375877	0.0238914	0.290043	0.835153	0.101965	0.268398	0.798371	0.174079	0.264069	0.694555	NS	NS	NS	GPC1
chr4:7045013-7045058	0.000355375	0.454545	0.846525	0.00374941	0.454545	0.863317	0.174073	0.0790043	0.366566	NS	NS	NS	CCDC96,TADA2B
chr9:136352851-136352981	-0.353562	0.021645	0.290999	0.258411	0.0692641	0.471105	0.174073	0.0194805	0.222095	NS	NS	NS	n/a
chr13:25726689-25726728	-0.0612874	0.677489	1	0.0479203	0.831169	1	0.174069	0.952381	1	NS	NS	NS	n/a
chr10:131766749-131766779	-0.00466271	0.69697	1	-0.032432	0.69697	0.997395	0.174068	0.61039	0.863529	NS	NS	NS	n/a
chr17:46825008-46825086	0.0945279	0.0281385	0.36965	0.234972	0.04329	0.489129	0.174068	0.319264	0.782103	NS	NS	NS	n/a
chr19:53606884-53606920	0.000439935	0.454545	0.875945	0.0045705	0.454545	0.87692	0.174065	0.133117	0.542992	NS	NS	NS	ZNF160
chr21:34143910-34144028	-0.00058044	0.316017	0.771682	-0.00574197	0.279221	0.760201	0.174054	0.599567	0.842689	NS	NS	NS	PAXBP1,C21orf62-AS1
chr22:50277522-50277638	-0.00109514	0.941558	1	0.0312807	0.675325	1	0.174054	0.59632	0.880356	NS	NS	NS	n/a
chr12:58166519-58166567	-0.000836488	1	1	-0.00648112	0.467532	0.892917	0.174053	0.606061	0.877715	NS	NS	NS	METTL1,EEF1AKMT3
chr6:32165134-32165237	-0.279817	0.119048	0.627338	-0.251199	0.108225	0.589663	0.174053	0.119048	0.514043	NS	NS	NS	n/a
chr3:42743744-42743824	-0.181874	0.119048	0.67827	0.109088	0.52381	0.961528	0.174052	0.183983	0.622168	NS	NS	NS	HHATL
chr14:75895075-75895121	0.000404932	0.454545	0.884681	0.00421601	0.0324675	0.350425	0.174049	0.0194805	0.189467	UC_dmr	NS	NS	JDP2
chr22:42229771-42229952	0.0129455	0.0497835	0.45535	0.0525736	0.0714286	0.572412	0.174045	0.0909091	0.487172	NS	NS	NS	SREBF2
chr15:41805734-41805798	-0.0777622	0.214286	0.783084	-0.308813	0.214286	0.765804	0.174043	0.392857	0.819021	NS	NS	NS	LTK
chr2:119532479-119532544	0.0345109	0.047619	0.432452	0.161644	0.025974	0.355434	0.17404	0.0367965	0.300014	NS	NS	NS	n/a
chr1:36550824-36550913	-0.0285363	0.478355	0.929006	0.101618	0.428571	0.914738	0.174037	0.0541126	0.39001	NS	NS	NS	TEKT2
chr14:103475096-103475168	0.057347	0.272727	0.769672	-0.128642	0.426407	0.893265	0.174031	0.286797	0.698497	NS	NS	NS	n/a
chr16:1524776-1524826	-0.000176488	1	1	-0.000668553	1	1	0.17403	0.465368	0.794858	NS	NS	NS	CLCN7
chr14:77606857-77606933	0.16863	0.0562771	0.40915	0.335885	0.0757576	0.491212	0.174028	0.170996	0.576629	NS	NS	NS	ZDHHC22
chr19:7745613-7745663	-0.000473727	1	1	-0.00376622	0.467532	0.882721	0.174021	0.571429	0.859921	NS	NS	NS	TRAPPC5
chr2:74682054-74682139	0.000137183	0.454545	0.893312	0.00172723	0.454545	0.901387	0.174014	0.174242	0.605103	NS	NS	NS	INO80B,INO80B-WBP1
chr11:59436280-59436361	-0.00079531	1	1	-0.00779707	0.597403	0.972132	0.174013	0.621212	0.897973	NS	NS	NS	PATL1
chr22:39077402-39077449	0.0441389	0.534632	0.944868	-0.093625	0.645022	1	0.174011	0.690476	0.918707	NS	NS	NS	TOMM22
chr9:139440862-139440899	0.000396	0.454545	0.882493	0.00412813	0.422078	0.886818	0.174011	0.227273	0.652086	NS	NS	NS	NOTCH1,MIR4674
chr10:22623694-22623754	0.403864	0.012987	0.227617	0.0195587	0.896104	1	0.174009	0.012987	0.176966	UC_dmr	NS	NS	n/a
chr9:115983628-115983660	0.00239879	0.454545	0.882493	0.0205073	0.0021645	0.116703	0.174007	0.232684	0.659386	NS	NS	NS	SLC31A1
chr17:58603376-58603540	-0.00093235	0.170996	0.711554	-0.00861526	0.186147	0.73538	0.174006	0.511905	0.862095	NS	NS	NS	APPBP2
chr19:42093065-42093112	0.0683442	0.365801	0.873729	-0.143588	0.393939	0.87692	0.174004	0.566017	0.858024	NS	NS	NS	n/a
chr5:2008006-2008029	0.18238	0.00649351	0.154153	-0.468441	0.00865801	0.220465	0.174003	0.0194805	0.195148	UC_dmr	NS	NS	n/a
chr3:98312449-98312491	-2.5645e-05	1	1	-0.00016377	0.809524	1	0.173997	0.833333	0.977289	NS	NS	NS	CPOX
chr9:116156487-116156567	0.0208816	0.261905	0.776414	-0.086448	0.298701	0.822057	0.173996	0.272727	0.693679	NS	NS	NS	n/a
chr17:4613883-4613911	0.00283267	0.454545	0.880953	0.0227652	0.454545	0.907176	0.173996	0.034632	0.307278	NS	NS	NS	ARRB2
chr5:141488273-141488306	-0.000705878	1	1	-0.00424752	0.911255	1	0.173981	0.604978	0.860909	NS	NS	NS	NDFIP1
chr16:49545073-49545092	-0.0233259	0.365801	0.858196	0.1044	0.37013	0.871377	0.173976	0.406926	0.786503	NS	NS	NS	n/a
chr5:138728618-138728695	-0.00462516	0.0119048	0.206151	-0.0363341	0.0119048	0.241471	0.173975	0.345238	0.743887	NS	NS	NS	n/a
chr1:89458532-89458582	0.00033834	0.727273	1	0.00288575	0.727273	1	0.173972	0.668831	0.911453	NS	NS	NS	KYAT3,RBMXL1
chr1:46914247-46914269	-0.0228845	0.181818	0.695333	-0.117568	0.194805	0.739371	0.173971	0.480519	0.832395	NS	NS	NS	n/a
chr21:37542114-37542180	-0.0684623	0.025974	0.250538	0.2639	0.0281385	0.291398	0.173961	0.194805	0.598111	NS	NS	NS	n/a
chr13:25114974-25115021	-0.127028	0.348485	0.842321	0.147821	0.396104	0.88334	0.17396	0.401515	0.766673	NS	NS	NS	n/a
chr19:42813884-42813938	0.0792951	0.32684	0.834968	-0.130493	0.461039	0.880433	0.173959	0.585498	0.866032	NS	NS	NS	n/a
chr19:46025751-46025849	-0.0545693	0.114719	0.573792	0.214537	0.116883	0.615144	0.173951	0.121212	0.51757	NS	NS	NS	n/a
chr17:80571308-80571408	-0.0343771	0.32381	0.880953	0.115081	0.390476	0.907176	0.17395	0.747619	0.945033	NS	NS	NS	n/a
chr9:128170418-128170534	-0.000192138	0.683983	1	-0.00231302	0.616883	0.969334	0.173947	0.564935	0.856755	NS	NS	NS	n/a
chr7:73062497-73062587	0.0215849	0.125541	0.625565	0.0830927	0.222944	0.738005	0.173947	0.0995671	0.481365	NS	NS	NS	n/a
chr7:92463337-92463416	-0.000424077	1	1	-0.0031362	0.917749	1	0.173946	0.517316	0.83551	NS	NS	NS	n/a
chr10:6604064-6604099	-0.0492425	0.74026	1	0.124876	0.595238	0.949319	0.173939	0.746753	0.919309	NS	NS	NS	n/a
chr14:21656304-21656368	0.0171933	0.374459	0.884681	-0.063331	0.463203	0.894783	0.173938	0.651515	0.896191	NS	NS	NS	n/a
chr11:6625051-6625141	0.00048818	0.454545	0.88087	0.00502786	0.454545	0.889434	0.173936	0.0313853	0.273073	NS	NS	NS	RRP8,ILK
chr13:114861631-114861668	0.0153884	0.52381	0.920938	-0.0608648	0.562771	0.95099	0.173934	0.72619	0.911152	NS	NS	NS	n/a
chr2:233285553-233285673	0.00120232	0.768398	1	0.004156	0.833333	1	0.173929	0.909091	1	NS	NS	NS	n/a
chr16:1412193-1412234	0.0182737	0.287879	0.788432	-0.0860961	0.348485	0.853393	0.173926	0.61039	0.857807	NS	NS	NS	n/a
chr2:112655679-112655713	-0.000923027	1	1	-0.0158759	1	1	0.173925	0.800866	0.964667	NS	NS	NS	MERTK
chr9:133534810-133534868	0.0892255	0.0974026	0.532372	0.264264	0.0952381	0.535236	0.173923	0.149351	0.571352	NS	NS	NS	n/a
chr11:17756391-17756427	0.0309824	0.833333	1	0.0767078	0.863636	1	0.173922	0.292208	0.732339	NS	NS	NS	KCNC1
chr1:228559406-228559449	-0.00877731	0.729437	1	0.027089	0.75974	1	0.173919	0.290043	0.736045	NS	NS	NS	n/a
chr20:61305573-61305617	-0.0611889	0.123377	0.622247	0.225068	0.114719	0.628694	0.173914	0.102814	0.523854	NS	NS	NS	n/a
chr9:137000746-137000828	0.000364085	0.454545	0.882493	0.00381312	0.454545	0.886818	0.173913	0.017316	0.208437	NS	NS	NS	WDR5
chr1:111151107-111151153	0.0324954	0.686147	1	0.02579	0.787879	1	0.173913	0.400433	0.818421	NS	NS	NS	n/a
chr7:73184356-73184406	-0.00927642	0.80303	1	0.00683412	0.967532	1	0.173911	0.901515	0.995732	NS	NS	NS	CLDN3
chr6:168443242-168443357	0.00792288	0.670996	1	-0.0353418	0.649351	1	0.173908	0.792208	0.972412	NS	NS	NS	n/a
chr8:143484515-143484562	0.00041983	0.454545	0.868776	0.00425729	0.242424	0.758786	0.173908	0.0735931	0.406649	NS	NS	NS	TSNARE1
chr1:1496833-1496880	0.0141395	0.601732	1	-0.0176326	0.792208	1	0.173906	0.202381	0.652549	NS	NS	NS	n/a
chr1:204042601-204042661	0.00510275	0.666667	1	0.0197368	0.679654	1	0.173901	0.705628	0.923919	NS	NS	NS	SOX13
chr21:15077670-15077738	0.237364	0.0411255	0.321388	-0.46229	0.0021645	0.101491	0.173895	0.0194805	0.182684	UC_dmr	dNME_dmr	dMML_dmr	n/a
chr19:13976610-13976740	-0.000692917	0.662338	1	-0.00569146	0.623377	0.981549	0.173893	0.794372	0.95554	NS	NS	NS	n/a
chr19:5902543-5902566	0.00796057	0.471861	0.88703	-0.046838	0.545455	0.93884	0.173886	0.445887	0.819809	NS	NS	NS	FUT5,NDUFA11
chr2:106811048-106811132	-0.000837113	0.454545	0.893312	-0.00714298	0.0606061	0.487348	0.173884	0.396104	0.810213	NS	NS	NS	UXS1
chr2:103235877-103235961	-0.00047354	0.896104	1	0.00230585	0.926407	1	0.173883	0.34632	0.771555	NS	NS	NS	SLC9A2
chr12:51611522-51611671	-0.000559442	0.768398	1	0.00334034	0.677489	1	0.173875	0.681818	0.908383	NS	NS	NS	POU6F1
chr2:220405129-220405229	-0.00794374	0.893939	1	0.15465	0.12987	0.656836	0.173873	0.242424	0.667641	NS	NS	NS	n/a
chr2:100937833-100937917	0.0467878	0.125541	0.624592	0.155117	0.114719	0.629303	0.173869	0.448052	0.82667	NS	NS	NS	LONRF2
chr16:58162879-58162921	0.000549662	0.454545	0.858196	0.00554103	0.378788	0.876009	0.173868	0.0021645	0.0859377	UC_dmr	NS	NS	CFAP20
chr18:67136733-67136879	-0.387291	0.0021645	0.0678539	-0.1974	0.00865801	0.151809	0.173868	0.00108225	0.0658582	UC_dmr	dNME_dmr	dMML_dmr	n/a
chr4:55096843-55096945	0.0227939	0.835498	1	0.0388258	0.835498	1	0.17386	0.965368	1	NS	NS	NS	n/a
chr22:19748717-19748798	0.00578088	0.798701	1	0.0132995	0.883117	1	0.173859	0.337662	0.776179	NS	NS	NS	n/a
chr8:93115868-93115959	0.0503991	0.0562771	0.433907	0.187053	0.0411255	0.392148	0.173858	0.467532	0.819132	NS	NS	NS	RUNX1T1
chr10:6019981-6020054	0.000367533	0.454545	0.859202	0.00393274	0.454545	0.860842	0.173858	0.188312	0.607299	NS	NS	NS	IL15RA
chr4:142557658-142557714	0.000470028	0.454545	0.846525	0.00481922	0.454545	0.863317	0.173856	0.017316	0.176309	UC_dmr	NS	NS	IL15
chr19:5690141-5690184	0.000426933	0.454545	0.875945	0.00442321	0.344156	0.858211	0.173856	0.372294	0.789543	NS	NS	NS	RPL36
chr2:155147452-155147532	-0.00997216	0.595238	0.995846	0.0574252	0.547619	0.961552	0.173853	0.833333	0.979571	NS	NS	NS	n/a
chr19:7967946-7968028	-0.00759858	0.80303	1	-0.122026	0.207792	0.714739	0.173852	0.15368	0.572206	NS	NS	NS	MAP2K7
chr6:46655792-46655836	0.00435537	0.857143	1	0.00922122	0.919913	1	0.17385	0.615801	0.884636	NS	NS	NS	TDRD6
chr12:50355189-50355227	0.0318687	0.575758	0.975906	0.108792	0.5	0.916472	0.17385	0.424242	0.816202	NS	NS	NS	AQP5
chr11:1381420-1381473	0.00718096	0.902597	1	0.0299388	0.876623	1	0.173848	0.756494	0.945738	NS	NS	NS	n/a
chr1:16813082-16813116	-0.0344819	0.103896	0.614688	0.146938	0.147186	0.722104	0.173846	0.194805	0.647792	NS	NS	NS	n/a
chr6:157556827-157556855	0.00232099	0.454545	0.919524	0.0199516	0.454545	0.906067	0.173842	0.101732	0.4724	NS	NS	NS	n/a
chr22:35919421-35919480	-0.129851	0.374459	0.889738	0.0833838	0.720779	1	0.173842	0.686147	0.917138	NS	NS	NS	n/a
chr4:1610399-1610480	0.0114065	0.619048	0.960739	-0.0179287	0.859307	1	0.173841	0.0822511	0.37473	NS	NS	NS	n/a
chr1:1861819-1861868	-0.0112503	0.829004	1	0.0403846	0.742424	1	0.173841	0.918831	1	NS	NS	NS	n/a
chr18:76712930-76712960	0.0518541	0.158009	0.5944	-0.141197	0.248918	0.741114	0.173838	0.547619	0.824017	NS	NS	NS	n/a
chr21:44486205-44486282	0.00234378	0.909091	1	0.012016	0.893939	1	0.173836	0.829004	0.957154	NS	NS	NS	n/a
chr12:124849427-124849519	-0.0283934	0.142857	0.654113	0.135832	0.103896	0.573824	0.173834	0.106061	0.488003	NS	NS	NS	n/a
chr9:124988472-124988510	-0.0573827	0.660173	1	-0.13152	0.372294	0.886818	0.17383	0.481602	0.815928	NS	NS	NS	n/a
chr2:70121099-70121144	-9.87717e-05	1	1	-0.000790047	0.510823	0.938982	0.173829	0.625541	0.888927	NS	NS	NS	SNRNP27
chr2:201828463-201828593	-0.0014995	1	1	-0.0113448	1	1	0.173829	0.506494	0.842955	NS	NS	NS	ORC2
chr9:21727282-21727322	0.026013	0.316017	0.838122	-0.102677	0.348485	0.864679	0.173823	0.647186	0.899043	NS	NS	NS	n/a
chr16:87672024-87672124	0.00916976	0.874459	1	-0.175646	0.0670996	0.492757	0.173821	0.837662	0.954271	NS	NS	NS	n/a
chr19:2222053-2222151	-0.0884393	0.0324675	0.347443	0.222902	0.121212	0.619132	0.173813	0.838745	0.977392	NS	NS	NS	n/a
chr6:129281617-129281665	-0.0207291	0.515152	0.967658	0.113913	0.437229	0.906067	0.173812	0.268398	0.718125	NS	NS	NS	n/a
chr20:25456420-25456501	-0.0236386	0.465368	0.892982	0.0961786	0.430736	0.888662	0.173808	0.852814	0.969404	NS	NS	NS	n/a
chr10:73758033-73758157	-0.042788	0.119048	0.589298	0.135716	0.192641	0.682011	0.173808	0.584416	0.855074	NS	NS	NS	n/a
chr22:41644566-41644633	-0.00174146	0.911255	1	0.00560011	0.954545	1	0.173805	0.823593	0.965298	NS	NS	NS	n/a
chr18:13136146-13136247	-0.169762	0.0021645	0.0678539	-0.400773	0.0021645	0.0814246	0.173804	0.0021645	0.0658582	UC_dmr	dNME_dmr	dMML_dmr	n/a
chr5:135382130-135382206	-0.149919	0.231602	0.708009	0.0204436	0.876623	1	0.173803	0.107143	0.463183	NS	NS	NS	n/a
chr5:169695403-169695431	-0.0176205	0.898268	1	-0.0346301	0.779221	1	0.173798	0.532468	0.829172	NS	NS	NS	n/a
chr10:75541817-75541865	-0.00118975	1	1	-0.00783629	1	1	0.173794	0.810606	0.950948	NS	NS	NS	CHCHD1
chr2:63286682-63286709	-0.048394	0.311688	0.847097	-0.0920698	0.484848	0.924399	0.173793	0.251082	0.678444	NS	NS	NS	n/a
chr17:79519512-79519599	0.000331163	0.454545	0.880953	0.00344113	0.454545	0.907176	0.17379	0.0183983	0.233911	NS	NS	NS	FAAP100
chr17:80870923-80870964	0.0285681	0.383117	0.880953	-0.0795335	0.469697	0.910815	0.173789	0.41342	0.841017	NS	NS	NS	n/a
chr20:49504663-49504699	-0.0241153	0.616883	0.983539	0.10514	0.517316	0.927969	0.173788	0.340909	0.793554	NS	NS	NS	n/a
chr2:181844868-181845010	0.00944728	0.961039	1	0.0285322	0.943723	1	0.173788	0.725108	0.937469	NS	NS	NS	UBE2E3
chr9:140083284-140083355	-5.26125e-05	1	1	-0.000514557	1	1	0.173779	0.87619	0.990699	NS	NS	NS	SSNA1,ANAPC2
chr19:4723847-4723897	-0.00189444	1	1	-0.0128533	0.857143	1	0.173776	0.933983	1	NS	NS	NS	DPP9
chr19:44556214-44556258	-0.0140202	0.651515	1	-0.0595698	0.651515	1	0.173768	0.848485	0.981684	NS	NS	NS	ZNF223
chr3:128780958-128781019	0.00581355	0.911255	1	-0.0488629	0.768398	1	0.17376	0.78355	0.957882	NS	NS	NS	GP9
chr5:175092242-175092260	-0.0206757	0.677489	1	0.0963682	0.538961	0.924919	0.173759	0.37987	0.770697	NS	NS	NS	n/a
chr1:206626590-206626671	-0.0100096	0.558442	0.988062	0.0612338	0.452381	0.914738	0.173757	0.190476	0.641883	NS	NS	NS	n/a
chr14:50087411-50087461	-0.001689	1	1	-0.0126356	0.597403	0.973891	0.173757	0.54329	0.841831	NS	NS	NS	RPL36AL,MGAT2
chr8:77767832-77767877	0.0204848	0.17316	0.667493	-0.0624541	0.344156	0.862892	0.173752	0.312771	0.733428	NS	NS	NS	n/a
chr15:65477577-65477628	-0.000431845	1	1	-0.00336286	0.510823	0.927316	0.173751	0.461039	0.845862	NS	NS	NS	CLPX
chr19:7655988-7656041	-0.0689681	0.67316	1	-0.0467839	0.800866	1	0.173741	0.969697	1	NS	NS	NS	n/a
chr12:125148499-125148650	-0.060781	0.298701	0.834619	0.146312	0.341991	0.86639	0.17374	0.847403	0.979454	NS	NS	NS	n/a
chr18:12410219-12410237	0.00748311	0.811688	1	-0.012065	0.922078	1	0.173739	0.545455	0.824017	NS	NS	NS	n/a
chr6:8887485-8887518	-0.0388725	0.214286	0.750728	0.145382	0.233766	0.77434	0.173724	0.384199	0.807761	NS	NS	NS	n/a
chr19:4579802-4579846	-0.137459	0.367965	0.875945	0.0046288	0.982684	1	0.173723	0.703463	0.919563	NS	NS	NS	n/a
chr1:3027411-3027471	-0.0879181	0.0411255	0.43768	0.271983	0.0367965	0.432552	0.173712	0.158009	0.604519	NS	NS	NS	n/a
chr12:131688884-131688953	0.0160478	0.443723	0.883745	-0.0335041	0.727273	1	0.173712	0.24026	0.686227	NS	NS	NS	n/a
chr12:53738674-53738779	-4.00267e-05	0.958874	1	-8.64883e-05	0.984848	1	0.17371	0.904762	1	NS	NS	NS	n/a
chr2:114256781-114256830	0.0311467	0.391775	0.893312	0.142319	0.235931	0.764651	0.173709	0.600649	0.878084	NS	NS	NS	FOXD4L1
chr2:241534866-241534897	-0.0240371	0.558442	0.97616	0.0848095	0.528139	0.954074	0.173705	0.649351	0.90284	NS	NS	NS	n/a
chr8:143070131-143070242	0.247768	0.142857	0.638046	0.209504	0.142857	0.658518	0.173687	0.114286	0.504528	NS	NS	NS	n/a
chr1:18960940-18960990	0.0748129	0.0692641	0.52246	0.261073	0.047619	0.485176	0.173685	0.0551948	0.395129	NS	NS	NS	n/a
chr5:175832853-175832909	0.0605935	0.0757576	0.445552	-0.246149	0.0757576	0.47628	0.173684	0.225108	0.640877	NS	NS	NS	n/a
chr1:3685276-3685348	-0.180082	0.0779221	0.548785	-0.140729	0.244589	0.804659	0.173683	0.0909091	0.478424	NS	NS	NS	n/a
chr17:37322028-37322098	0.00617485	0.987013	1	-0.256949	0.0324675	0.425732	0.173679	0.313853	0.782103	NS	NS	NS	ARL5C
chr13:20989272-20989325	0.0715427	0.619048	0.979149	-0.154556	0.469697	0.890249	0.173675	0.601732	0.853	NS	NS	NS	n/a
chr5:15500350-15500418	0.180767	0.030303	0.297035	0.361782	0.0281385	0.315124	0.173674	0.0649351	0.361826	NS	NS	NS	FBXL7
chr2:241497266-241497369	0.18925	0.0995671	0.570115	0.0554037	0.521645	0.9482	0.173671	0.154762	0.577888	NS	NS	NS	n/a
chr15:93609837-93609887	0.0175971	0.78355	1	-0.0351894	0.822511	1	0.173669	0.735931	0.940781	NS	NS	NS	n/a
chr17:79800977-79801001	0.00195742	0.848485	1	-0.00382306	0.978355	1	0.173668	0.91342	1	NS	NS	NS	n/a
chr17:46570251-46570332	-0.00367973	0.813853	1	-0.0293133	0.772727	1	0.173668	0.74026	0.942667	NS	NS	NS	n/a
chr1:15974314-15974331	0.0316678	0.162338	0.695333	-0.136966	0.188312	0.732179	0.173665	0.256494	0.709085	NS	NS	NS	n/a
chr7:1597334-1597412	-0.0596819	0.199134	0.689946	0.164432	0.21645	0.728774	0.173664	0.255411	0.692751	NS	NS	NS	TMEM184A
chr5:63461498-63461635	0.185086	0.0541126	0.400351	0.383328	0.034632	0.346168	0.173658	0.0670996	0.368038	NS	NS	NS	RNF180
chr22:33197725-33197837	-0.00293079	0.677489	1	-0.0134593	0.709957	1	0.173648	0.688312	0.918625	NS	NS	NS	TIMP3
chr6:44437701-44437746	-0.00016963	1	1	-0.0019546	0.467532	0.912003	0.173646	0.698052	0.92757	NS	NS	NS	n/a
chr17:48041283-48041348	0.076054	0.441558	0.880953	0.184325	0.417749	0.907176	0.173643	0.588745	0.881071	NS	NS	NS	n/a
chr12:132414571-132414619	0.00037614	0.454545	0.883745	0.00394218	0.454545	0.885573	0.173639	0.21645	0.65731	NS	NS	NS	PUS1
chr12:122211282-122211380	-0.0315149	0.186147	0.677645	-0.0701927	0.344156	0.868813	0.173637	0.506494	0.834172	NS	NS	NS	n/a
chr9:137440674-137440757	0.0104867	0.538961	0.94341	-0.01795	0.807359	1	0.173636	0.443723	0.807869	NS	NS	NS	n/a
chr10:134865685-134865840	-0.00155624	0.969697	1	0.0362004	0.781385	1	0.173636	0.0919913	0.462287	NS	NS	NS	n/a
chr14:58619067-58619107	0.000851858	0.454545	0.884681	0.00811021	0.181818	0.652763	0.173636	0.038961	0.274883	NS	NS	NS	n/a
chr16:85543577-85543610	0.0129157	0.67316	1	-0.0335127	0.785714	1	0.173635	0.891775	0.983333	NS	NS	NS	n/a
chr6:12012346-12012363	-0.000826093	1	1	-0.00640254	0.987013	1	0.173635	0.814935	0.981774	NS	NS	NS	HIVEP1
chr20:62044846-62044887	-0.029236	0.30303	0.825799	0.0979305	0.357143	0.876961	0.173635	0.658009	0.897285	NS	NS	NS	n/a
chr22:45132994-45133065	-0.00719655	0.837662	1	-0.00164879	0.991342	1	0.173633	0.628788	0.896442	NS	NS	NS	n/a
chr4:780318-780385	0.018017	0.809524	1	0.0587005	0.731602	1	0.173632	0.271645	0.655326	NS	NS	NS	n/a
chr4:102267178-102267223	0.000814625	0.454545	0.846525	0.00742628	0.125541	0.575861	0.17363	0.0194805	0.186569	UC_dmr	NS	NS	PPP3CA,FLJ20021
chr19:31841319-31841385	0.00444053	0.569264	0.954969	0.0338566	0.419913	0.87692	0.173629	0.4329	0.815912	NS	NS	NS	TSHZ3
chr5:153570419-153570464	-0.000609253	1	1	-0.00469707	0.978355	1	0.173628	0.625541	0.866368	NS	NS	NS	GALNT10
chr6:168063145-168063188	0.0694607	0.207792	0.735454	-0.0305506	0.805195	1	0.173624	0.180736	0.620086	NS	NS	NS	n/a
chr19:49122729-49122772	0.000389702	0.454545	0.875945	0.00407283	0.422078	0.87692	0.173623	0.004329	0.126343	UC_dmr	NS	NS	SPHK2,RPL18
chr20:46391572-46391612	-0.0188364	0.575758	0.961822	0.0770654	0.497835	0.92161	0.173622	0.519481	0.846345	NS	NS	NS	n/a
chr6:15513710-15513779	-0.00755459	0.412698	0.919524	0.0521644	0.412698	0.906067	0.173618	0.384921	0.807761	NS	NS	NS	n/a
chr5:387818-387841	0.0639097	0.30303	0.783265	-0.127907	0.463203	0.877769	0.173617	0.281385	0.701616	NS	NS	NS	n/a
chr16:72253404-72253451	0.0135272	0.640693	0.988424	-0.0277167	0.824675	1	0.173615	0.831169	0.951985	NS	NS	NS	n/a
chr11:2720032-2720087	0.0281038	0.833333	1	0.105463	0.666667	1	0.173613	0.987013	1	NS	NS	NS	KCNQ1OT1
chr2:95985718-95985799	0.0329412	0.489177	0.921639	-0.14832	0.222944	0.750631	0.173612	0.733766	0.939114	NS	NS	NS	n/a
chr22:37322659-37322720	0.0517721	0.467532	0.896083	-0.0717371	0.703463	1	0.173607	0.753247	0.936599	NS	NS	NS	n/a
chr2:74740489-74740552	-0.0340979	0.246753	0.773652	-0.114074	0.279221	0.808968	0.173606	0.979437	1	NS	NS	NS	TLX2
chr16:47177836-47177960	-0.00724173	0.0021645	0.102464	-0.0517696	0.0021645	0.135922	0.1736	0.004329	0.118932	UC_dmr	NS	NS	NETO2
chr6:17282114-17282245	0.0122493	0.580087	1	0.0572265	0.495671	0.935289	0.1736	0.88961	1	NS	NS	NS	RBM24
chr20:48806999-48807090	0.000451942	1	1	0.00365351	1	1	0.173599	0.922078	1	NS	NS	NS	CEBPB
chr9:140772197-140772266	0.437686	0.0021645	0.108771	0.445089	0.0021645	0.116703	0.173599	0.00108225	0.0882162	UC_dmr	dNME_dmr	dMML_dmr	CACNA1B
chr19:19757018-19757041	0.00196903	0.852814	1	-0.0100699	0.87013	1	0.173597	0.852814	0.982612	NS	NS	NS	n/a
chr17:75954597-75954657	0.00045034	0.454545	0.880953	0.00444212	0.248918	0.814484	0.173591	0.0021645	0.103242	UC_dmr	NS	NS	n/a
chr12:9477121-9477171	0.012023	0.383117	0.883745	-0.00537664	0.919913	1	0.173583	0.426407	0.816202	NS	NS	NS	n/a
chr7:100459389-100459446	-0.00400243	0.876623	1	0.0337532	0.746753	1	0.173582	0.288961	0.731049	NS	NS	NS	n/a
chr19:36484905-36484942	-0.200168	0.380952	0.875945	-0.268269	0.166667	0.682547	0.173577	0.702381	0.919396	NS	NS	NS	SDHAF1
chr2:162017219-162017286	0.000158632	0.454545	0.893312	0.00196245	0.454545	0.901387	0.173577	0.0021645	0.0868275	UC_dmr	NS	NS	n/a
chr13:79183829-79183972	0.120766	0.0281385	0.280118	0.293837	0.0411255	0.375568	0.173575	0.0454545	0.303488	NS	NS	NS	n/a
chr22:32871124-32871175	8.78167e-06	1	1	-0.00014909	1	1	0.173573	0.715368	0.926167	NS	NS	NS	FBXO7
chr16:28834166-28834203	0.00244148	0.454545	0.858196	0.0205308	0.454545	0.876339	0.173573	0.0140693	0.186485	UC_dmr	NS	NS	ATXN2L
chr10:118894310-118894477	0.107984	0.0757576	0.479283	0.246861	0.0627706	0.463997	0.173572	0.28355	0.699009	NS	NS	NS	n/a
chr1:154531150-154531176	-0.00334528	1	1	-0.0211064	0.5	0.938617	0.17357	0.850649	0.979949	NS	NS	NS	UBE2Q1
chr8:48910262-48910304	-0.105491	0.482684	0.891332	0.0167779	0.950216	1	0.173567	0.863636	0.972127	NS	NS	NS	n/a
chr4:2337436-2337527	0.00810876	0.876623	1	-0.0124103	0.928571	1	0.173567	0.849567	0.971895	NS	NS	NS	n/a
chr15:84116202-84116272	0.0611467	0.199134	0.753673	0.148502	0.19697	0.744565	0.173565	0.170996	0.627868	NS	NS	NS	SH3GL3
chr5:16617112-16617228	-0.00198127	0.0714286	0.434095	-0.0116443	0.134199	0.617858	0.173561	0.335498	0.737319	NS	NS	NS	RETREG1
chr12:123475198-123475212	0.0265585	0.352814	0.883745	-0.104782	0.385281	0.885573	0.173557	0.519481	0.844044	NS	NS	NS	n/a
chr10:121200571-121200626	0.0189666	0.556277	0.937206	-0.04915	0.699134	0.998763	0.173553	0.771645	0.930552	NS	NS	NS	n/a
chr9:137409957-137410044	-0.0167711	0.478355	0.899697	0.0900893	0.341991	0.864679	0.173553	0.492424	0.82267	NS	NS	NS	n/a
chr7:30029682-30029747	0.091541	0.319048	0.816835	0.188376	0.342857	0.844145	0.173551	0.619048	0.875262	NS	NS	NS	SCRN1
chr15:78913164-78913212	0.00260798	0.692641	1	0.015534	0.699134	1	0.173548	0.645022	0.911263	NS	NS	NS	CHRNA3
chr9:130679368-130679507	0.000488578	0.52381	0.92978	0.00401733	0.580087	0.950167	0.173547	0.939394	1	NS	NS	NS	ST6GALNAC4
chr10:16563117-16563132	0.00197373	0.727273	1	0.0123894	0.727273	1	0.173546	0.675325	0.896337	NS	NS	NS	C1QL3
chr16:3284865-3284904	-0.00257944	0.454545	0.858196	-0.0212853	0.0606061	0.473312	0.173545	0.406926	0.786503	NS	NS	NS	ZNF200
chr13:111104624-111104670	-0.000576548	0.984848	1	-0.00398642	0.969697	1	0.173537	0.835498	0.951778	NS	NS	NS	n/a
chr2:39187306-39187452	0.352265	0.0021645	0.115112	0.253207	0.004329	0.171693	0.173532	0.0021645	0.0868275	UC_dmr	dNME_dmr	dMML_dmr	LOC375196
chr16:1310419-1310481	-0.307393	0.021645	0.264818	0.0697865	0.647186	0.974262	0.173531	0.0238095	0.229661	NS	NS	NS	n/a
chr18:74089253-74089294	0.00414198	0.880952	1	0.00321384	0.980519	1	0.17353	0.827922	0.955549	NS	NS	NS	n/a
chr2:208728378-208728404	0.00641575	0.82684	1	0.00227468	0.980519	1	0.173526	0.851732	0.986611	NS	NS	NS	n/a
chr5:110074606-110074645	-0.00137579	0.454545	0.859676	-0.0125589	0.454545	0.874554	0.173523	0.179654	0.586917	NS	NS	NS	SLC25A46
chr6:13860678-13860725	0.356332	0.0108225	0.205262	-0.280964	0.025974	0.316404	0.173523	0.012987	0.164906	UC_dmr	NS	NS	n/a
chr1:107600017-107600063	0.00457099	0.454545	0.910329	0.0286423	0.454545	0.914738	0.173522	0.00757576	0.168376	UC_dmr	NS	NS	PRMT6
chr7:5632155-5632193	0.000529306	1	1	0.00223063	0.818182	1	0.173522	0.991342	1	NS	NS	NS	FSCN1
chr1:38100157-38100309	-0.0121548	0.251082	0.804423	-0.0606855	0.268398	0.837715	0.173521	0.0952381	0.489087	NS	NS	NS	RSPO1
chr9:96024335-96024370	-0.0109	0.824675	1	0.0841582	0.584416	0.952435	0.173521	0.296537	0.715893	NS	NS	NS	n/a
chr16:10479906-10480050	-0.000750132	0.28355	0.783902	-0.00945895	0.170996	0.681431	0.17352	0.681818	0.893507	NS	NS	NS	ATF7IP2
chr12:113795578-113795614	-0.018354	0.435065	0.883745	0.12023	0.168831	0.668608	0.173509	0.391775	0.801674	NS	NS	NS	PLBD2
chr21:38264626-38264675	0.0282512	0.692641	0.990828	-0.0662268	0.690476	0.979368	0.173506	0.770563	0.932745	NS	NS	NS	n/a
chr1:1060023-1060069	-0.0104858	0.74026	1	0.0357101	0.764069	1	0.173497	0.954545	1	NS	NS	NS	n/a
chr6:35454171-35454228	-0.0268275	0.322511	0.883416	0.0734853	0.45671	0.907164	0.173496	0.388528	0.810036	NS	NS	NS	n/a
chr16:2077302-2077352	-0.000667347	1	1	-0.00349588	0.489177	0.894621	0.173496	0.896104	0.98493	NS	NS	NS	SLC9A3R2
chr16:617046-617094	-0.0189428	0.147186	0.63253	-0.102264	0.181818	0.681431	0.173495	0.318182	0.726834	NS	NS	NS	NHLRC4,PIGQ
chr1:6479671-6479798	0.0199095	0.101732	0.612633	0.0893915	0.119048	0.664179	0.173494	0.232684	0.685518	NS	NS	NS	n/a
chr7:30544418-30544451	7.37083e-05	1	1	0.00102157	1	1	0.173491	0.75974	0.933897	NS	NS	NS	GGCT
chr8:143521772-143521838	-0.0209032	0.469697	0.879407	0.0927639	0.400433	0.886868	0.173491	0.519481	0.837935	NS	NS	NS	n/a
chr11:3829774-3829830	0.000591208	0.5	0.914031	0.00581773	0.5	0.915464	0.17349	0.595238	0.884973	NS	NS	NS	n/a
chr19:1958323-1958393	-0.0978583	0.0800866	0.496205	0.232156	0.0800866	0.531539	0.173489	0.350649	0.772605	NS	NS	NS	n/a
chr14:104638575-104638632	-0.0264016	0.404762	0.884681	0.0681187	0.450216	0.893265	0.173486	0.88961	0.99156	NS	NS	NS	n/a
chr10:71078287-71078331	2.1755e-05	1	1	0.000184503	1	1	0.173486	0.469697	0.801961	NS	NS	NS	n/a
chr1:10948545-10948568	-0.0430081	0.121212	0.643927	-0.180186	0.134199	0.696655	0.173482	0.292208	0.740162	NS	NS	NS	n/a
chr12:106981033-106981083	0.0721855	0.030303	0.307406	0.264946	0.025974	0.28903	0.173482	0.00865801	0.134057	UC_dmr	NS	NS	n/a
chr7:65196647-65196828	0.188206	0.0844156	0.538656	0.257408	0.0887446	0.574432	0.17348	0.179654	0.616603	NS	NS	NS	n/a
chr6:148386089-148386189	-0.00747195	0.898268	1	0.0240208	0.852814	1	0.173477	0.0735931	0.402924	NS	NS	NS	n/a
chr1:859837-859879	-4.91033e-05	1	1	0.000602373	1	1	0.173475	0.489177	0.835431	NS	NS	NS	SAMD11
chr17:17628432-17628492	0.132892	0.357143	0.880953	0.1404	0.415584	0.907176	0.173474	0.374459	0.8181	NS	NS	NS	n/a
chr17:38137312-38137358	-0.0058805	0.727273	1	-0.0347985	0.727273	1	0.173473	0.467532	0.843124	NS	NS	NS	PSMD3
chr9:139155497-139155525	-0.0431869	0.114719	0.570946	0.136636	0.170996	0.669339	0.173458	0.867965	0.985433	NS	NS	NS	n/a
chr2:109907927-109907970	0.0102644	0.593074	0.99412	-0.0314855	0.688312	1	0.173457	0.515152	0.846527	NS	NS	NS	n/a
chr5:1826700-1826838	-0.0957384	0.017316	0.218633	0.321256	0.0194805	0.270708	0.173448	0.025974	0.228993	NS	NS	NS	n/a
chr10:43905066-43905106	-0.00655769	1	1	-0.0150828	0.510823	0.893399	0.173445	0.46645	0.801023	NS	NS	NS	HNRNPF
chr8:22249967-22250085	3.283e-05	1	1	0.0305267	0.640693	0.973347	0.173445	0.266234	0.690829	NS	NS	NS	n/a
chr8:26240703-26240760	-0.00393038	1	1	-0.0233626	1	1	0.173444	0.478355	0.820418	NS	NS	NS	BNIP3L
chr16:2536012-2536085	-0.316806	0.0108225	0.220431	0.318068	0.0151515	0.26871	0.17343	0.0108225	0.170774	UC_dmr	NS	NS	n/a
chr2:26100571-26100624	3.60833e-06	1	1	0.000387712	1	1	0.17343	0.798701	0.964045	NS	NS	NS	ASXL2
chr2:102314753-102314803	-0.000599642	1	1	-0.00478378	0.510823	0.938982	0.173428	0.584416	0.874568	NS	NS	NS	MAP4K4
chr17:76497625-76497673	-0.15491	0.25974	0.81934	0.118024	0.469697	0.910815	0.173427	0.372294	0.817897	NS	NS	NS	n/a
chr1:246955186-246955249	-0.0636233	0.794372	1	0.0503004	0.80303	1	0.173426	0.991342	1	NS	NS	NS	n/a
chr7:1438418-1438454	0.0454522	0.495671	0.898954	-0.140461	0.443723	0.882664	0.173422	0.600649	0.872681	NS	NS	NS	n/a
chr15:43212574-43212619	-0.00217023	1	1	-0.0124351	1	1	0.173419	0.474026	0.849987	NS	NS	NS	TTBK2
chr14:100196840-100196962	-0.00555903	0.885281	1	-0.0619866	0.487013	0.908827	0.173414	0.536797	0.839324	NS	NS	NS	n/a
chr19:40411913-40411970	-0.0150323	0.279221	0.785552	0.0700798	0.261905	0.781477	0.173412	0.0519481	0.369389	NS	NS	NS	n/a
chr1:990213-990250	-0.0155255	0.688312	1	0.126074	0.398268	0.914738	0.173411	0.201299	0.651256	NS	NS	NS	n/a
chr2:129198577-129198641	0.0192386	0.818182	1	0.0381889	0.872294	1	0.17341	0.841991	0.983982	NS	NS	NS	n/a
chr6:100051495-100051565	0.00699644	0.261905	0.815278	0.0498695	0.175325	0.703939	0.173409	0.00649351	0.12264	UC_dmr	NS	NS	n/a
chr13:67135460-67135473	0.0084917	0.764069	1	-0.03076	1	1	0.173408	1	1	NS	NS	NS	n/a
chr17:18128797-18128811	0.00259891	0.454545	0.880953	0.0107315	0.454545	0.907176	0.173402	0.143939	0.610733	NS	NS	NS	LLGL1
chr8:10697198-10697247	0.000414115	0.454545	0.868776	0.00419647	0.248918	0.769058	0.173398	0.0021645	0.078395	UC_dmr	NS	NS	SOX7,PINX1
chr1:843259-843314	-0.0412874	0.376623	0.910329	0.151662	0.313853	0.868662	0.173397	0.297619	0.746351	NS	NS	NS	n/a
chr15:90499148-90499219	0.0241018	0.270563	0.853695	-0.0811905	0.383117	0.890284	0.173394	0.307359	0.751108	NS	NS	NS	n/a
chr13:31183257-31183297	0.00502817	0.647186	0.997125	-0.0245318	0.74026	1	0.173388	0.739177	0.916512	NS	NS	NS	n/a
chr17:36735086-36735132	-0.00541799	0.69697	1	-0.0396193	0.621212	0.997504	0.173387	0.534632	0.868232	NS	NS	NS	n/a
chr17:2840118-2840166	0.00488876	0.880952	1	-0.0142352	0.88961	1	0.173386	0.978355	1	NS	NS	NS	n/a
chr2:172778899-172778950	-0.00012354	1	1	-0.00167191	1	1	0.173384	0.67316	0.914393	NS	NS	NS	HAT1
chr17:77658447-77658478	0.175268	0.183983	0.714126	-0.184542	0.348485	0.897999	0.173383	0.519481	0.86321	NS	NS	NS	n/a
chr15:74425157-74425232	0.333355	0.00865801	0.242188	0.363466	0.004329	0.172992	0.173376	0.0119048	0.195887	UC_dmr	dNME_dmr	dMML_dmr	n/a
chr8:1455585-1455598	0.000496663	0.997835	1	-0.00268457	1	1	0.173375	0.955628	1	NS	NS	NS	n/a
chr6:10416522-10416579	0.334389	0.021645	0.269513	0.309512	0.0411255	0.389177	0.173369	0.021645	0.212433	NS	NS	NS	n/a
chr22:50700281-50700330	0.00235454	1	1	0.014872	1	1	0.173367	0.678571	0.913301	NS	NS	NS	MAPK12
chr12:54982288-54982367	-0.013964	0.300866	0.834619	-0.0576582	0.313853	0.84129	0.173365	0.244589	0.690215	NS	NS	NS	PPP1R1A
chr19:14196410-14196480	0.0334661	0.339827	0.848393	-0.116527	0.34632	0.85912	0.173359	0.627706	0.883558	NS	NS	NS	C19orf67
chr22:27177867-27177983	-0.00086389	0.987013	1	-0.0221261	0.87013	1	0.173355	0.33658	0.775733	NS	NS	NS	n/a
chr20:43017406-43017499	0.0221423	0.4329	0.884686	0.0746032	0.430736	0.888662	0.173352	0.91342	0.998963	NS	NS	NS	n/a
chr7:5243954-5243968	-0.0307737	0.322511	0.820311	0.115579	0.344156	0.844497	0.17335	0.404762	0.797382	NS	NS	NS	n/a
chr3:13461879-13461925	0.000385383	0.454545	0.941514	0.00401684	0.454545	0.920818	0.173348	0.316017	0.746293	NS	NS	NS	NUP210
chr10:71561708-71561844	0.00343817	0.904762	1	0.0056695	0.939394	1	0.173345	0.540043	0.839886	NS	NS	NS	COL13A1
chr11:129604155-129604200	0.0232158	0.424242	0.88087	-0.089941	0.45671	0.889495	0.173341	0.549784	0.863819	NS	NS	NS	n/a
chr12:133338812-133338920	-0.000400944	0.727273	1	-0.0038153	0.467532	0.892917	0.17334	0.471861	0.822307	NS	NS	NS	ANKLE2
chr22:51169838-51169916	0.160862	0.255411	0.776006	0.0580254	0.703463	1	0.17334	0.188312	0.633874	NS	NS	NS	n/a
chr1:3519013-3519123	0.0117569	0.387446	0.910329	-0.0511397	0.445887	0.914738	0.17334	0.214286	0.66621	NS	NS	NS	n/a
chr20:55204695-55204777	0.0231012	0.17316	0.681084	0.100841	0.181818	0.699146	0.173338	0.569264	0.858708	NS	NS	NS	TFAP2C
chr16:845760-845849	-0.0431664	0.450216	0.858196	0.200361	0.235931	0.748026	0.173338	0.12987	0.526149	NS	NS	NS	n/a
chr8:145687654-145687827	-0.000429765	0.554113	0.93436	-0.00370839	0.575758	0.939232	0.173335	0.873377	0.976713	NS	NS	NS	n/a
chr18:9614454-9614513	0.00034096	0.454545	0.850321	0.00370174	0.454545	0.878929	0.173328	0.017316	0.168201	UC_dmr	NS	NS	PPP4R1
chr8:48552366-48552410	0.0191232	0.116883	0.588512	-0.102857	0.181818	0.683801	0.173326	0.243506	0.667629	NS	NS	NS	n/a
chr3:23244637-23244710	-0.00162628	0.454545	0.941514	-0.0142019	0.454545	0.920818	0.173324	0.445887	0.819702	NS	NS	NS	UBE2E2
chr1:110052331-110052440	0.000162125	0.703463	1	0.00179612	0.670996	1	0.173317	0.854978	0.981034	NS	NS	NS	AMIGO1
chr8:897638-897662	0.0484251	0.452381	0.868776	0.0010786	0.984848	1	0.173315	0.762987	0.931054	NS	NS	NS	n/a
chr1:22263523-22263637	-0.00332742	0.0541126	0.489613	-0.022437	0.0757576	0.554376	0.173313	0.0757576	0.441742	NS	NS	NS	HSPG2
chr8:65493859-65493956	0.0379066	0.285714	0.811753	0.119538	0.277056	0.810667	0.173313	0.21645	0.638536	NS	NS	NS	BHLHE22,BHLHE22-AS1
chr3:128152035-128152042	-0.018765	0.575758	1	-0.0709425	0.575758	0.981966	0.173309	0.69697	0.923752	NS	NS	NS	n/a
chr11:62538864-62538922	0.000324865	0.454545	0.88087	0.0033757	0.454545	0.889434	0.173308	0.00865801	0.155978	UC_dmr	NS	NS	TAF6L
chr3:186524096-186524114	0.00246184	0.454545	0.941514	0.0205964	0.181818	0.727434	0.173306	0.0238095	0.221877	NS	NS	NS	RFC4
chr7:1710188-1710340	0.0102885	0.820346	1	0.0180206	0.859307	1	0.173305	0.469697	0.812002	NS	NS	NS	n/a
chr10:994894-994943	0.0324494	0.307359	0.808326	-0.107685	0.344156	0.838256	0.173302	0.275974	0.697349	NS	NS	NS	n/a
chr19:45596554-45596618	-0.000416681	0.220779	0.717822	-0.0042538	0.246753	0.758729	0.173298	0.510823	0.839554	NS	NS	NS	PPP1R37
chr9:71437890-71437957	0.131754	0.00865801	0.218604	-0.356428	0.00865801	0.226333	0.173297	0.00757576	0.158914	UC_dmr	NS	NS	n/a
chr14:104583931-104584025	0.12162	0.324675	0.826817	0.116856	0.38961	0.893265	0.173297	0.790043	0.955433	NS	NS	NS	MIR203A,MIR203B
chr1:1115049-1115070	-0.0966621	0.554113	0.985972	0.0259775	0.87013	1	0.173296	0.891775	0.997126	NS	NS	NS	n/a
chr16:53536554-53536580	0.000645052	0.727273	1	0.00433566	0.727273	0.992912	0.173292	0.686147	0.895937	NS	NS	NS	AKTIP
chr19:14072865-14072892	-0.0499544	0.4329	0.875945	0.159397	0.300866	0.818531	0.173292	0.222944	0.648917	NS	NS	NS	n/a
chr5:124215501-124215559	-0.00350527	0.865801	1	0.0478235	0.534632	0.922701	0.17329	0.199134	0.60591	NS	NS	NS	n/a
chr19:5567988-5568015	0.0438255	0.794372	1	0.0696112	0.725108	1	0.173288	0.983766	1	NS	NS	NS	TINCR
chr19:33747018-33747072	-0.0666753	0.0995671	0.546925	0.233768	0.0930736	0.567742	0.173287	0.101732	0.482919	NS	NS	NS	n/a
chr4:56659770-56659834	0.103375	0.190476	0.625407	0.231523	0.0887446	0.498354	0.173286	0.334416	0.717979	NS	NS	NS	n/a
chr14:69274931-69274978	-0.0166394	0.867965	1	-0.0314542	0.852814	1	0.173285	0.939394	1	NS	NS	NS	n/a
chr19:19314292-19314328	0.00225908	0.454545	0.875945	0.0194653	0.235931	0.747186	0.173283	0.0281385	0.279067	NS	NS	NS	NR2C2AP
chr2:131674687-131674717	0.013841	0.651515	1	-0.0345053	0.770563	1	0.173274	0.851732	0.986611	NS	NS	NS	ARHGEF4
chr11:70309697-70309742	0.0233575	0.0367965	0.349807	-0.121869	0.0324675	0.349655	0.173272	0.0119048	0.180959	UC_dmr	NS	NS	n/a
chr4:114682556-114682603	0.00339258	0.454545	0.846525	0.0147757	0.313853	0.795883	0.173272	0.45671	0.785939	NS	NS	NS	CAMK2D
chr9:101790789-101790825	-0.0013518	0.935065	1	-0.00153664	1	1	0.173271	1	1	NS	NS	NS	n/a
chr2:10560084-10560130	0.0157733	0.642857	1	-0.028344	0.731602	1	0.173268	0.441558	0.82667	NS	NS	NS	n/a
chr1:874638-874672	0.0305877	0.61039	1	-0.0926432	0.575758	0.980508	0.173265	0.661255	0.908955	NS	NS	NS	n/a
chr12:49372247-49372273	0.00220764	0.727273	1	0.0137917	0.465368	0.892917	0.173254	0.666667	0.901724	NS	NS	NS	WNT1
chr2:20870676-20870747	0.327257	0.0238095	0.306684	0.120174	0.363636	0.890693	0.173253	0.0140693	0.19697	UC_dmr	NS	NS	n/a
chr3:120030903-120030974	0.0102506	0.642857	1	-0.0343497	0.821429	1	0.173249	0.517857	0.847283	NS	NS	NS	n/a
chr14:77279194-77279242	-0.00252621	0.454545	0.884681	-0.0209636	0.454545	0.893265	0.173248	0.449134	0.800887	NS	NS	NS	ANGEL1
chr22:39262624-39262666	-0.0658806	0.218615	0.724019	0.16246	0.218615	0.782865	0.173244	0.979437	1	NS	NS	NS	n/a
chr3:43122374-43122413	0.0337313	0.112554	0.664837	-0.154127	0.12987	0.713731	0.173243	0.229437	0.668845	NS	NS	NS	n/a
chr22:30684866-30684948	-0.0901787	0.134199	0.642317	-0.1608	0.277056	0.833794	0.173241	0.100649	0.515145	NS	NS	NS	n/a
chr12:125460567-125460602	-0.0224106	0.376623	0.883745	0.0979909	0.385281	0.885573	0.173241	0.396104	0.803647	NS	NS	NS	n/a
chr10:134001067-134001151	0.0744794	0.136364	0.631525	0.216943	0.103896	0.577454	0.173236	0.286797	0.701435	NS	NS	NS	DPYSL4
chr17:9110336-9110369	0.00163168	0.945887	1	0.0212098	0.904762	1	0.173233	0.409091	0.839321	NS	NS	NS	n/a
chr6:167040229-167040375	-0.0069069	0.244589	0.789818	-0.0388384	0.229437	0.770792	0.173221	0.391775	0.810415	NS	NS	NS	n/a
chr1:3379763-3379792	-0.00993356	0.640693	1	0.0415011	0.65368	1	0.17322	0.772727	0.944851	NS	NS	NS	n/a
chr22:45939306-45939376	-0.132469	0.0411255	0.431509	0.296464	0.0519481	0.551452	0.173216	0.0541126	0.391448	NS	NS	NS	n/a
chr16:77224786-77224881	-2.22033e-05	0.989177	1	-0.000607205	0.97619	1	0.173211	0.833333	0.952337	NS	NS	NS	MON1B
chr7:128828585-128828599	-0.00286935	1	1	-0.00488419	0.575758	0.943563	0.173211	0.917749	0.998376	NS	NS	NS	SMO
chr18:75844314-75844343	0.00826236	0.772727	1	-0.0151191	0.906926	1	0.173209	0.945887	1	NS	NS	NS	n/a
chr22:17652419-17652466	-0.00109301	1	1	-0.00814189	1	1	0.173207	0.90368	0.993788	NS	NS	NS	n/a
chr10:7213868-7213917	0.0274238	0.504329	0.892108	-0.0580333	0.608225	0.953476	0.173203	0.798701	0.945705	NS	NS	NS	n/a
chr19:1730129-1730188	-0.00229072	0.943723	1	0.0210456	0.816017	1	0.173199	0.849567	0.981684	NS	NS	NS	n/a
chr3:47891361-47891368	0.0243475	0.584416	1	-0.0752597	0.577922	0.981966	0.173197	0.948052	1	NS	NS	NS	MIR1226
chr10:129536154-129536170	0.254982	0.130952	0.619184	0.327675	0.166667	0.669005	0.173192	0.380952	0.773444	NS	NS	NS	FOXI2
chr14:106320748-106320797	-0.0231231	0.521645	0.940819	0.100133	0.372294	0.893247	0.173192	0.761905	0.951081	NS	NS	NS	n/a
chr4:39979303-39979346	0.00210799	0.454545	0.846525	0.0169444	0.454545	0.863317	0.173191	0.0811688	0.371901	NS	NS	NS	PDS5A
chr7:49815474-49815543	0.224623	0.0151515	0.234287	0.403428	0.0108225	0.25303	0.17319	0.0227273	0.249701	NS	NS	NS	n/a
chr22:38598382-38598447	-0.00122658	1	1	-0.00526085	1	1	0.173188	0.731602	0.929579	NS	NS	NS	MAFF
chr10:46992678-46992722	-0.00379486	0.857143	1	-0.0168748	0.880952	1	0.173187	0.654762	0.886601	NS	NS	NS	GPRIN2
chr8:124084986-124085071	0.000350683	0.454545	0.868776	0.00365536	0.454545	0.886868	0.173186	0.04329	0.323362	NS	NS	NS	TBC1D31
chr1:46050409-46050467	0.00233008	0.454545	0.910329	0.0199426	0.0021645	0.145677	0.17318	0.00865801	0.172026	UC_dmr	NS	NS	NASP
chr6:1611624-1611792	-0.000810752	0.965368	1	-0.0143167	0.852814	1	0.173178	0.812771	0.980253	NS	NS	NS	FOXC1
chr11:75136528-75136574	0.0129572	0.593074	0.985137	-0.0360123	0.69697	1	0.173174	0.4329	0.82796	NS	NS	NS	n/a
chr17:73723756-73723803	-0.0234128	0.279221	0.841213	0.0908219	0.300866	0.860078	0.173174	0.564935	0.873965	NS	NS	NS	n/a
chr1:23857859-23857949	0.000561065	0.454545	0.910329	0.00561674	0.454545	0.914738	0.173172	0.0281385	0.285781	NS	NS	NS	E2F2
chr6:1601900-1601973	0.167352	0.140693	0.68666	0.172584	0.233766	0.77434	0.173171	0.266234	0.715742	NS	NS	NS	n/a
chr1:93427142-93427200	0.00044731	0.454545	0.910329	0.00464869	0.454545	0.914738	0.17317	0.0140693	0.216124	NS	NS	NS	DIPK1A
chr20:20692764-20692865	-0.0116379	0.300866	0.825799	-0.0484179	0.331169	0.863738	0.17317	0.752165	0.940211	NS	NS	NS	RALGAPA2
chr22:50699134-50699148	-0.0331952	0.136364	0.644729	-0.150668	0.147186	0.722287	0.173168	0.233766	0.677825	NS	NS	NS	MAPK12
chr20:25061888-25061986	0.0195823	0.603896	0.974297	0.0614227	0.593074	0.968056	0.173166	0.871212	0.974505	NS	NS	NS	VSX1
chr21:45833814-45833864	-0.00508442	0.573593	0.912562	0.0120531	0.822511	1	0.173165	0.917749	0.999458	NS	NS	NS	n/a
chr4:120549908-120549949	0.00187145	0.454545	0.846525	0.0155842	0.454545	0.863317	0.173161	0.0324675	0.24153	NS	NS	NS	PDE5A
chr21:38638321-38638379	-0.0113983	0.588745	0.918485	0.00687187	0.930736	1	0.17316	0.779221	0.932745	NS	NS	NS	VPS26C
chr20:24809555-24809604	0.0575565	0.183983	0.68258	-0.127671	0.365801	0.879135	0.173158	0.268398	0.737777	NS	NS	NS	n/a
chr19:3575987-3576022	-0.0763552	0.201299	0.686681	0.18337	0.305195	0.820034	0.173157	0.514069	0.84019	NS	NS	NS	n/a
chr20:58133379-58133420	-0.025909	0.318182	0.841393	0.110846	0.337662	0.866567	0.173153	0.448052	0.825689	NS	NS	NS	n/a
chr10:86331108-86331119	0.0337075	0.138528	0.634441	-0.147862	0.155844	0.669005	0.173148	0.246753	0.666247	NS	NS	NS	n/a
chr5:176160865-176160882	0.0236658	0.675325	1	-0.0128907	0.943723	1	0.173147	0.991342	1	NS	NS	NS	n/a
chr3:33481849-33481897	0.000266775	0.454545	0.941514	0.00303565	0.454545	0.920818	0.173146	0.004329	0.0984083	UC_dmr	NS	NS	UBP1
chr4:174292393-174292441	1e-08	1	1	4.886e-05	1	1	0.17314	0.569264	0.844884	NS	NS	NS	SAP30
chr1:180198454-180198585	0.00362101	0.833333	1	0.015925	0.835498	1	0.173136	0.931818	1	NS	NS	NS	LHX4
chr12:38505347-38505379	0.149033	0.277056	0.81354	0.12362	0.588745	0.967267	0.173131	0.125541	0.529975	NS	NS	NS	n/a
chr1:236445127-236445184	0.000572662	1	1	0.00464923	1	1	0.173127	0.993506	1	NS	NS	NS	ERO1B
chr8:47242325-47242348	0.0143489	0.599567	0.96531	-0.024709	0.850649	1	0.173123	0.764069	0.931054	NS	NS	NS	n/a
chr16:341735-341783	0.00772816	0.649351	0.993662	-0.0120975	0.885281	1	0.173122	0.177489	0.601241	NS	NS	NS	n/a
chr22:50034247-50034317	0.0205604	0.331169	0.855743	-0.0654765	0.471861	0.913398	0.173119	0.0292208	0.308451	NS	NS	NS	n/a
chr11:805584-805629	0.00223584	0.5	0.914031	0.0140548	0.321429	0.843226	0.173118	0.880952	0.99847	NS	NS	NS	PIDD1
chr16:67567859-67567871	-0.0238127	0.573593	0.939346	0.110534	0.47619	0.884539	0.173116	0.348485	0.752667	NS	NS	NS	n/a
chr5:170878266-170878311	0.0858712	0.575758	0.954639	0.157725	0.727273	1	0.173112	0.925325	1	NS	NS	NS	n/a
chr10:89265248-89265298	0.00252311	0.454545	0.859202	0.0209049	0.454545	0.860842	0.173104	0.0151515	0.187879	UC_dmr	NS	NS	MIR4678,MINPP1
chr17:77086486-77086550	-0.0188761	0.666667	1	0.0595898	0.660173	1	0.173098	0.993506	1	NS	NS	NS	n/a
chr10:3110896-3110944	0.000451695	0.454545	0.859202	0.00458773	0.454545	0.860842	0.173093	0.207792	0.625774	NS	NS	NS	PFKP
chr20:49575572-49575614	0.00180514	0.454545	0.884686	0.0152	0.454545	0.888662	0.173087	0.0194805	0.233766	NS	NS	NS	DPM1,MOCS3
chr19:1789789-1789855	-0.08553	0.348485	0.854261	-0.289756	0.0411255	0.449529	0.173083	0.0714286	0.414142	NS	NS	NS	n/a
chr6:28891707-28891751	7.71917e-05	1	1	0.000751713	1	1	0.173081	0.5671	0.862644	NS	NS	NS	n/a
chr3:129266206-129266285	0.00836756	0.603896	1	-0.0429345	0.595238	0.997	0.173081	0.844156	0.983755	NS	NS	NS	n/a
chr1:180991965-180992008	0.000484078	0.454545	0.910329	0.00498378	0.454545	0.914738	0.173075	0.0119048	0.201014	NS	NS	NS	STX6
chr6:10398486-10398574	0.0355031	0.32684	0.88768	0.113499	0.337662	0.889679	0.173074	0.385281	0.807761	NS	NS	NS	n/a
chr1:202776872-202776918	0.000397347	0.454545	0.910329	0.00414231	0.205628	0.754389	0.173072	0.0725108	0.435498	NS	NS	NS	KDM5B
chr15:78933488-78933559	0.001398	0.861472	1	-0.000927935	0.993506	1	0.17307	0.924242	1	NS	NS	NS	n/a
chr14:70655993-70656076	0.0235214	0.880952	1	0.0444352	0.837662	1	0.173068	0.930736	1	NS	NS	NS	SLC8A3
chr9:139090498-139090540	0.0303464	0.354978	0.870791	0.116786	0.292208	0.817992	0.173068	0.692641	0.921148	NS	NS	NS	n/a
chr1:46016404-46016436	-0.000333832	1	1	-0.00256319	0.772727	1	0.173064	0.735931	0.933087	NS	NS	NS	AKR1A1
chr16:1506055-1506096	-0.0378957	0.580087	0.941665	0.100848	0.551948	0.922762	0.173063	0.454545	0.79186	NS	NS	NS	n/a
chr11:66610738-66610786	0.000389882	0.454545	0.88087	0.00410303	0.454545	0.889434	0.173063	0.0281385	0.257437	NS	NS	NS	RCE1
chr21:44697495-44697549	0.0161049	0.902597	1	-0.0973871	0.619048	0.946395	0.173059	0.861472	0.968152	NS	NS	NS	n/a
chr2:236151743-236151792	0.104211	0.461039	0.898277	0.0270462	0.969697	1	0.173055	0.400433	0.810565	NS	NS	NS	n/a
chr3:129324562-129324645	0.000519418	0.971861	1	-0.01013	0.742424	1	0.173054	0.735931	0.93863	NS	NS	NS	PLXND1
chr4:8599447-8599509	0.0604243	0.0714286	0.420438	-0.23769	0.0952381	0.512684	0.173052	0.571429	0.844884	NS	NS	NS	n/a
chr16:68393056-68393134	-0.0495416	0.0454545	0.395654	0.168791	0.0541126	0.473312	0.173049	0.0974026	0.458619	NS	NS	NS	n/a
chr19:49061738-49061838	0.0172647	0.997835	1	-0.185344	0.123377	0.624302	0.173048	0.211039	0.635118	NS	NS	NS	n/a
chr10:88126310-88126357	5.322e-05	1	1	-0.00391816	1	1	0.173044	0.748918	0.920147	NS	NS	NS	GRID1
chr6:149868167-149868235	-0.0292149	0.391775	0.919524	0.0893186	0.380952	0.906067	0.173044	0.954545	1	NS	NS	NS	PPIL4
chr1:212459194-212459221	0.00404856	0.727273	1	0.0288912	0.454545	0.914738	0.173038	0.285714	0.734617	NS	NS	NS	PPP2R5A
chr15:41221868-41221987	0.000206398	0.97619	1	0.00469472	0.906926	1	0.173038	0.984848	1	NS	NS	NS	DLL4
chr6:34090169-34090212	-0.292368	0.0584416	0.445866	-0.0357004	0.729437	1	0.173034	0.0930736	0.45723	NS	NS	NS	n/a
chr17:39672409-39672455	0.00263378	0.984848	1	-0.0580734	0.755411	1	0.173033	0.861472	0.988453	NS	NS	NS	n/a
chr14:69409846-69409915	0.040368	0.251082	0.731987	-0.115826	0.324675	0.84176	0.173032	0.161255	0.564804	NS	NS	NS	n/a
chr17:74005000-74005043	-0.0132551	0.755411	1	0.0365459	0.792208	1	0.173031	0.922078	1	NS	NS	NS	n/a
chr21:44865624-44865637	-0.0291671	0.220779	0.656119	0.12378	0.257576	0.72951	0.173028	0.279221	0.667599	NS	NS	NS	n/a
chr17:46570037-46570095	0.0013494	0.454545	0.880953	0.0116527	0.292208	0.860078	0.173019	0.214286	0.682622	NS	NS	NS	n/a
chr11:76315979-76316014	0.0180444	0.547619	0.957882	-0.05409	0.67316	1	0.173017	0.769481	0.950904	NS	NS	NS	n/a
chr10:103051129-103051179	0.1034	0.0627706	0.442876	0.280389	0.0324675	0.363519	0.173015	0.119048	0.513458	NS	NS	NS	n/a
chr12:54348754-54348809	0.159526	0.0649351	0.454835	0.202974	0.147186	0.66488	0.173014	0.119048	0.514561	NS	NS	NS	HOXC12
chr3:42055354-42055476	6.7455e-05	0.922078	1	0.000925788	0.852814	1	0.173009	0.651515	0.902576	NS	NS	NS	n/a
chr11:67772000-67772034	0.196772	0.203463	0.697366	-0.159883	0.329004	0.852374	0.173008	0.179654	0.604054	NS	NS	NS	UNC93B1
chr4:1041640-1041779	-0.033443	0.316017	0.794873	0.146117	0.207792	0.676205	0.173006	0.418831	0.777328	NS	NS	NS	n/a
chr1:151118099-151118149	0.302293	0.0151515	0.286739	-0.0848119	0.266234	0.833682	0.173005	0.0194805	0.237469	NS	NS	NS	SEMA6C
chr18:11839-11889	0.128881	0.0844156	0.422896	-0.227883	0.12987	0.56688	0.173005	0.209957	0.602497	NS	NS	NS	n/a
chr13:112512389-112512462	-0.0470069	0.158009	0.625541	0.157917	0.186147	0.654031	0.173004	0.425325	0.778354	NS	NS	NS	n/a
chr12:86658391-86658507	0.100555	0.0692641	0.47595	0.287545	0.030303	0.307406	0.172999	0.0811688	0.427324	NS	NS	NS	n/a
chr11:133825300-133825433	0.0549315	0.030303	0.314172	0.214369	0.030303	0.336912	0.172997	0.0313853	0.273073	NS	NS	NS	IGSF9B
chr8:11562529-11562584	0.196446	0.202381	0.697252	0.243907	0.0952381	0.56076	0.172996	0.154762	0.569133	NS	NS	NS	n/a
chr14:64970504-64970533	0.000418518	0.454545	0.884681	0.00433503	0.454545	0.893265	0.172995	0.00108225	0.0653718	UC_dmr	NS	NS	ZBTB1,ZBTB25
chr18:12067121-12067156	0.0514966	0.229437	0.677183	-0.13516	0.30303	0.797671	0.172995	0.590909	0.841034	NS	NS	NS	n/a
chr8:1942571-1942608	-0.00758888	0.764069	1	0.03269	0.800866	1	0.172993	0.953463	1	NS	NS	NS	n/a
chr1:97138580-97138648	0.0828524	0.203463	0.729369	-0.155735	0.380952	0.914738	0.172984	0.574675	0.873298	NS	NS	NS	n/a
chr10:101282029-101282079	-0.012986	0.331169	0.839345	0.0509616	0.393939	0.860842	0.172984	0.537879	0.839588	NS	NS	NS	n/a
chr2:112656741-112656788	-0.00376003	1	1	-0.0205666	1	1	0.172984	0.876623	0.994007	NS	NS	NS	MERTK
chr12:125919115-125919168	-0.00464546	0.831169	1	0.040917	0.714286	1	0.172982	0.633117	0.883773	NS	NS	NS	n/a
chr6:139014237-139014287	0.00103805	0.454545	0.919524	0.00902318	0.435065	0.906067	0.17298	0.025974	0.23539	NS	NS	NS	NHSL1-AS1
chr19:51699179-51699206	0.0192192	0.532468	0.936579	-0.0485937	0.701299	1	0.172977	0.772727	0.945778	NS	NS	NS	n/a
chr9:99616619-99616678	0.000407776	0.181818	0.659489	0.00443677	0.181818	0.669339	0.172975	0.0281385	0.268718	NS	NS	NS	n/a
chr22:50624295-50624408	-8.669e-05	0.91342	1	-0.00126544	0.872294	1	0.172975	0.72619	0.929101	NS	NS	NS	TRABD
chr22:20748658-20748714	0.00040887	0.181818	0.669413	0.00443898	0.181818	0.735269	0.172974	0.0021645	0.140051	UC_dmr	NS	NS	ZNF74
chr17:47573867-47573916	0.0011123	0.454545	0.880953	0.00953562	0.277056	0.846171	0.172973	0.114719	0.547185	NS	NS	NS	NGFR
chr8:144423486-144423593	-0.0465769	0.300866	0.823493	0.117055	0.404762	0.886868	0.172959	0.804113	0.948453	NS	NS	NS	n/a
chr1:109812985-109813015	0.00591197	0.839827	1	0.00513734	0.935065	1	0.172958	0.613636	0.890318	NS	NS	NS	n/a
chr9:125551908-125551943	-0.00980764	0.590909	0.969428	0.0563344	0.512987	0.915909	0.172958	0.534632	0.843491	NS	NS	NS	OR5C1
chr1:153939944-153940051	0.00071372	0.380952	0.910329	0.00613536	0.406926	0.914738	0.172956	0.678571	0.915626	NS	NS	NS	CREB3L4,SLC39A1
chr2:23607793-23607870	0.0932454	0.0562771	0.463458	0.271731	0.047619	0.463	0.172955	0.0367965	0.300014	NS	NS	NS	KLHL29
chr18:76306669-76306700	-0.0287661	0.547619	0.92947	0.121642	0.4329	0.878929	0.172953	0.334416	0.732951	NS	NS	NS	n/a
chr13:112722071-112722168	0.195975	0.004329	0.116672	0.417711	0.0021645	0.0902557	0.172949	0.012987	0.160342	UC_dmr	dNME_dmr	dMML_dmr	SOX1
chr5:92931558-92931623	0.0289859	0.573593	0.954639	0.0690571	0.625541	0.97611	0.172941	0.437229	0.795248	NS	NS	NS	n/a
chr13:74440249-74440284	0.0374918	0.385281	0.860056	-0.0753477	0.634199	0.988309	0.17294	0.364719	0.742883	NS	NS	NS	n/a
chr11:2812488-2812529	-0.0153539	0.474026	0.898049	0.0824884	0.385281	0.889434	0.172937	0.0692641	0.398712	NS	NS	NS	n/a
chr17:78169955-78169997	0.104669	0.571429	0.975193	-0.318553	0.0634921	0.541053	0.172936	0.31746	0.782103	NS	NS	NS	n/a
chr17:59478427-59478480	0.0284109	0.378788	0.880953	0.0838903	0.467532	0.910343	0.172931	0.786797	0.959304	NS	NS	NS	TBX2
chr9:112542591-112542666	0.0351056	0.0887446	0.504217	0.170636	0.047619	0.419177	0.172923	0.0876623	0.442673	NS	NS	NS	PALM2AKAP2
chr8:144349645-144349676	-0.00116006	1	1	-0.00821338	0.88961	1	0.172922	0.924242	1	NS	NS	NS	GLI4
chr11:65166187-65166275	-0.198196	0.00649351	0.162672	0.418633	0.00649351	0.174666	0.172913	0.00649351	0.137828	UC_dmr	dNME_dmr	dMML_dmr	n/a
chr2:72054739-72054808	0.0395906	0.231602	0.749237	-0.150214	0.238095	0.765657	0.172912	0.272727	0.705433	NS	NS	NS	n/a
chr20:62046582-62046657	-0.278768	0.0822511	0.541904	-0.0346808	0.785714	1	0.172907	0.0995671	0.518703	NS	NS	NS	n/a
chr6:108883156-108883216	0.152608	0.329004	0.88768	0.209631	0.238095	0.780626	0.172907	0.103896	0.476544	NS	NS	NS	n/a
chr2:74741846-74741909	0.00983448	0.690476	1	0.0470322	0.645022	1	0.172902	0.74026	0.941076	NS	NS	NS	TLX2
chr3:53186224-53186266	0.15816	0.21645	0.780643	-0.0859872	0.595238	0.997	0.172902	0.160173	0.600283	NS	NS	NS	n/a
chr17:73750128-73750177	-0.00441622	0.54329	0.958592	-0.0432087	0.261905	0.830222	0.1729	0.625541	0.893433	NS	NS	NS	n/a
chr7:127032283-127032325	-0.0014475	1	1	-0.0110282	0.5	0.905921	0.172899	0.502165	0.827337	NS	NS	NS	ZNF800
chr2:70591793-70591845	0.00103002	0.967532	1	-0.00787479	0.961039	1	0.172897	0.945887	1	NS	NS	NS	n/a
chr7:2121155-2121165	-0.00115915	0.963203	1	0.0295262	0.822511	1	0.172897	0.772727	0.938415	NS	NS	NS	n/a
chr1:151020609-151020668	0.000518168	0.454545	0.910329	0.00527499	0.454545	0.914738	0.172893	0.00865801	0.172026	UC_dmr	NS	NS	C1orf56
chr1:6480688-6480763	-0.00917556	0.428571	0.910329	-0.0457742	0.458874	0.917845	0.172892	0.623377	0.892927	NS	NS	NS	n/a
chr11:1417624-1417666	0.018102	0.720779	1	0.00631475	0.961039	1	0.172886	0.332251	0.767148	NS	NS	NS	n/a
chr7:124472727-124472799	-0.0235322	0.305195	0.798507	0.0907667	0.300866	0.805463	0.172882	0.496753	0.826896	NS	NS	NS	n/a
chr19:5011705-5011793	-0.026834	0.348485	0.854261	0.109599	0.339827	0.853061	0.172878	0.349567	0.771987	NS	NS	NS	n/a
chr10:118897280-118897329	0.0777857	0.363636	0.859202	0.18184	0.337662	0.836148	0.172878	0.675325	0.896337	NS	NS	NS	VAX1
chr14:90168093-90168114	-0.0012652	0.454545	0.884681	-0.0110098	0.454545	0.893265	0.172877	0.433983	0.798044	NS	NS	NS	n/a
chr2:160778515-160778548	-0.0120911	0.253247	0.783514	-0.0604059	0.448052	0.901387	0.172873	0.61039	0.882037	NS	NS	NS	n/a
chr8:97171846-97171868	-0.00383735	0.822511	1	-0.0229834	0.820346	1	0.17287	0.818182	0.954361	NS	NS	NS	GDF6
chr1:157060440-157060490	0.0060355	0.751082	1	-0.0191894	0.839827	1	0.172869	0.902597	1	NS	NS	NS	n/a
chr11:5063240-5063276	-0.00757707	0.841991	1	0.0454058	0.731602	1	0.172866	0.721861	0.93751	NS	NS	NS	n/a
chr13:75292548-75292627	-0.00679	0.694805	1	0.0349429	0.660173	0.995213	0.172864	0.725108	0.911023	NS	NS	NS	n/a
chr1:11986124-11986173	0.000254922	0.5	0.943435	0.00297046	0.5	0.938617	0.172862	0.642857	0.902171	NS	NS	NS	KIAA2013
chr1:247464070-247464106	0.0107088	0.545455	0.977848	-0.0437889	0.603896	1	0.172861	0.867965	0.9864	NS	NS	NS	n/a
chr13:52769822-52769877	-0.0182181	0.435065	0.860056	0.00217958	0.967532	1	0.172859	0.417749	0.775819	NS	NS	NS	n/a
chr6:24596335-24596361	0.0502066	0.922078	1	0.133678	0.41342	0.906067	0.172856	0.551948	0.858777	NS	NS	NS	n/a
chr11:67435071-67435111	-0.0869701	0.0930736	0.525915	0.138337	0.155844	0.678346	0.172848	0.572511	0.872974	NS	NS	NS	n/a
chr22:19157131-19157197	9.2175e-05	0.997835	1	-0.0190871	0.833333	1	0.172845	0.79329	0.949876	NS	NS	NS	n/a
chr7:18833006-18833084	-0.0276446	0.651515	1	0.0442424	0.772727	1	0.172844	0.984848	1	NS	NS	NS	n/a
chr11:1506823-1506887	-0.125527	0.0238095	0.283047	0.341266	0.025974	0.320529	0.172843	0.030303	0.266384	NS	NS	NS	n/a
chr1:26799097-26799145	-0.000889945	1	1	-0.00576013	1	1	0.172841	0.989177	1	NS	NS	NS	HMGN2
chr6:90539673-90539723	-0.000724103	1	1	-0.00447955	1	1	0.172839	0.591991	0.872746	NS	NS	NS	CASP8AP2
chr5:17062312-17062336	-0.0631771	0.935065	1	0.0106483	0.989177	1	0.172837	0.834416	0.968738	NS	NS	NS	n/a
chr16:1384543-1384620	-0.00405136	0.935065	1	-0.049655	0.69697	0.992912	0.172832	0.615801	0.862065	NS	NS	NS	BAIAP3
chr18:10725386-10725419	-0.0159719	0.482684	0.874495	0.0759424	0.480519	0.896478	0.17283	0.468615	0.785072	NS	NS	NS	n/a
chr14:23776974-23777007	0.00214969	0.954545	1	-0.0228456	0.839827	1	0.172829	0.450216	0.800887	NS	NS	NS	BCL2L2,BCL2L2-PABPN1
chr19:7504999-7505027	0.0104305	0.606061	0.975368	-0.0369402	0.727273	1	0.172827	0.863636	0.986168	NS	NS	NS	n/a
chr3:69062927-69062974	-6.25975e-05	1	1	-0.000368336	0.952381	1	0.172823	0.352381	0.772757	NS	NS	NS	EOGT
chr7:53103576-53103622	0.0352035	0.452381	0.873953	-0.0646656	0.61039	0.964511	0.172822	0.125541	0.537968	NS	NS	NS	POM121L12
chr17:6617294-6617402	0.256274	0.031746	0.400602	0.371834	0.0238095	0.366265	0.172815	0.015873	0.218623	NS	NS	NS	SLC13A5
chr20:34203897-34203945	0.00274006	0.454545	0.884686	0.0163919	0.454545	0.888662	0.172815	0.0270563	0.275309	NS	NS	NS	SPAG4
chr19:50180512-50180557	-0.000230795	1	1	-0.00183165	0.727273	1	0.172814	0.496753	0.83668	NS	NS	NS	PRMT1
chr12:7052445-7052485	0.000754633	0.995671	1	0.0543123	0.699134	1	0.172813	0.852814	0.981226	NS	NS	NS	C12orf57
chr4:7044843-7044899	-0.000441217	1	1	-0.00356215	0.510823	0.895105	0.172811	0.709957	0.909033	NS	NS	NS	CCDC96,TADA2B
chr6:2841836-2841870	-0.00198505	0.454545	0.919524	-0.0161971	0.0151515	0.236479	0.172811	0.438312	0.817503	NS	NS	NS	SERPINB1
chr12:124880238-124880260	-0.0277439	0.270563	0.805018	0.110844	0.331169	0.862175	0.17281	0.457792	0.819661	NS	NS	NS	n/a
chr15:96903437-96903592	0.0571779	0.329004	0.900023	0.155083	0.305195	0.867114	0.172807	0.771645	0.951453	NS	NS	NS	n/a
chr8:28928093-28928133	-0.0143216	0.5671	0.940324	0.0734848	0.419913	0.886868	0.172804	0.725108	0.915998	NS	NS	NS	n/a
chr17:45332022-45332069	0.117762	0.452381	0.880953	-0.0446787	0.738095	1	0.172803	0.547619	0.868346	NS	NS	NS	ITGB3
chr6:14622366-14622426	0.0223279	0.874459	1	-0.218307	0.0887446	0.542731	0.172802	0.274892	0.725992	NS	NS	NS	n/a
chr2:9283001-9283051	0.000383178	0.454545	0.893312	0.00402338	0.151515	0.688809	0.1728	0.0021645	0.0868275	UC_dmr	NS	NS	n/a
chr20:4803969-4804003	0.000110508	1	1	2.76167e-05	0.943723	1	0.172799	0.791126	0.947383	NS	NS	NS	RASSF2
chr7:734874-734905	0.00126193	0.95671	1	-0.0181561	0.865801	1	0.172798	0.831169	0.964499	NS	NS	NS	n/a
chr14:24046272-24046341	0.0132988	0.874459	1	0.0276092	0.865801	1	0.172797	0.813853	0.96724	NS	NS	NS	JPH4
chr12:131200555-131200667	0.0302341	0.322511	0.861065	0.104913	0.320346	0.848071	0.172796	0.5671	0.859967	NS	NS	NS	RIMBP2
chr17:45878250-45878330	-0.0679756	0.0670996	0.534615	0.187472	0.0995671	0.643294	0.172792	0.378788	0.820495	NS	NS	NS	n/a
chr20:50602227-50602250	0.0497678	0.0800866	0.540119	-0.173353	0.106061	0.606061	0.172791	0.0779221	0.456513	NS	NS	NS	n/a
chr7:77326107-77326154	-0.00192578	1	1	-0.0127673	0.467532	0.887249	0.172791	0.871212	0.981352	NS	NS	NS	RSBN1L,APTR
chr17:71639399-71639445	0.00162465	0.454545	0.880953	0.0141162	0.454545	0.907176	0.172787	0.0194805	0.235857	NS	NS	NS	SDK2
chr13:48575298-48575347	0.00162116	0.454545	0.860056	0.0140798	0.454545	0.887408	0.172782	0.190476	0.587922	NS	NS	NS	n/a
chr3:48451656-48451704	0.0457541	0.186147	0.733026	-0.134201	0.233766	0.7953	0.172777	0.0670996	0.390705	NS	NS	NS	n/a
chr5:1210371-1210409	0.0237241	0.402597	0.859676	-0.0702115	0.554113	0.93404	0.172774	0.675325	0.892988	NS	NS	NS	n/a
chr7:45614476-45614581	-0.0199416	0.606061	0.973193	-0.0530261	0.679654	1	0.172773	0.616883	0.875165	NS	NS	NS	ADCY1
chr8:29208698-29208877	-0.00143106	0.608225	0.970548	-0.0118955	0.491342	0.902294	0.172772	0.577922	0.856844	NS	NS	NS	DUSP4
chr6:45679850-45679898	0.00615834	0.813853	1	-0.00443002	0.967532	1	0.172772	0.831169	0.987603	NS	NS	NS	n/a
chr19:34902385-34902401	0.00377843	0.835498	1	-0.0239243	0.805195	1	0.172771	0.779221	0.947571	NS	NS	NS	n/a
chr15:31796230-31796275	-0.0247632	0.32684	0.900023	0.103764	0.367965	0.890284	0.172768	0.435065	0.842552	NS	NS	NS	n/a
chr2:11886744-11886792	0.000368647	0.454545	0.893312	0.00386711	0.454545	0.901387	0.172766	0.017316	0.208863	NS	NS	NS	n/a
chr11:64080036-64080102	-0.283531	0.004329	0.139604	0.225206	0.0974026	0.55091	0.172765	0.004329	0.120326	UC_dmr	NS	NS	n/a
chr6:105389236-105389283	0.284139	0.0021645	0.0917871	0.517882	0.0021645	0.115827	0.172762	0.00108225	0.0760112	UC_dmr	dNME_dmr	dMML_dmr	LIN28B-AS1
chr7:100425166-100425210	-0.00376503	0.0757576	0.509555	-0.0262697	0.0670996	0.504109	0.172758	0.218615	0.659681	NS	NS	NS	EPHB4
chr1:113044772-113044875	-0.00186394	0.242857	0.793499	-0.0114968	0.371429	0.914738	0.172755	0.0714286	0.431234	NS	NS	NS	n/a
chr17:7737463-7737509	-0.000411975	1	1	-0.00194653	1	1	0.172748	0.735931	0.942219	NS	NS	NS	n/a
chr2:165477563-165477658	-0.00146225	0.883117	1	-0.00114072	0.984848	1	0.172747	0.313853	0.740836	NS	NS	NS	GRB14
chr7:151573003-151573040	-0.00254413	1	1	-0.0168545	0.727273	1	0.172745	0.995671	1	NS	NS	NS	PRKAG2-AS1,PRKAG2
chr7:99716896-99716953	-0.00131969	1	1	-0.00992762	1	1	0.172741	0.558442	0.854654	NS	NS	NS	CNPY4,TAF6
chr1:227058858-227058925	0.00974582	0.967532	1	-0.0350285	0.820346	1	0.172735	0.651515	0.907103	NS	NS	NS	PSEN2
chr8:124665016-124665039	-0.0145197	0.852814	1	0.0305381	0.850649	1	0.172734	0.980519	1	NS	NS	NS	KLHL38
chr12:132196215-132196264	-0.00183074	1	1	-0.0124877	0.510823	0.92443	0.17273	0.967532	1	NS	NS	NS	SFSWAP
chr4:178661168-178661203	0.00928447	0.497835	0.879198	-0.0310011	0.670996	0.991372	0.172728	0.515152	0.820219	NS	NS	NS	n/a
chr22:44807647-44807682	-0.0384786	0.80303	1	0.00279405	0.984848	1	0.172722	0.955628	1	NS	NS	NS	n/a
chr18:77280254-77280347	0.102474	0.480952	0.872121	0.177862	0.1	0.504634	0.172719	0.719048	0.911028	NS	NS	NS	n/a
chr7:1982324-1982333	-0.0172065	0.664502	1	0.12502	0.422078	0.882664	0.172718	0.400433	0.794747	NS	NS	NS	n/a
chr9:129376143-129376224	-0.00196896	0.820346	1	-0.0107324	0.798701	1	0.172715	0.887446	0.995971	NS	NS	NS	LMX1B
chr7:2114537-2114652	-0.366552	0.004329	0.156192	-0.449916	0.00865801	0.236477	0.172713	0.004329	0.125886	UC_dmr	NS	NS	n/a
chr3:185978430-185978500	0.00697734	0.731602	1	0.00503411	0.943723	1	0.172713	0.69697	0.923752	NS	NS	NS	n/a
chr17:18087894-18087933	0.00166864	0.454545	0.880953	0.0143549	0.454545	0.907176	0.172713	0.0703463	0.439518	NS	NS	NS	ALKBH5
chr9:123656955-123657001	0.0487445	0.108225	0.550268	-0.129736	0.183983	0.67205	0.17271	0.0497835	0.34681	NS	NS	NS	n/a
chr1:32169701-32169790	-0.0259672	0.584416	0.994881	-0.172471	0.235931	0.795902	0.172708	0.319264	0.760823	NS	NS	NS	COL16A1
chr11:32583292-32583308	0.0195271	0.530303	0.949212	-0.0732235	0.551948	0.94896	0.172705	0.761905	0.94743	NS	NS	NS	n/a
chr11:1411413-1411481	0.0200152	0.0194805	0.253247	0.109328	0.012987	0.243635	0.172689	0.0400433	0.305533	NS	NS	NS	BRSK2
chr3:160168095-160168183	0.252357	0.0021645	0.0984083	-0.483095	0.0021645	0.115981	0.172688	0.0367965	0.280714	NS	dNME_dmr	dMML_dmr	IFT80,TRIM59
chr3:195528709-195528781	-0.0272186	0.627706	1	0.0835488	0.562771	0.981966	0.172687	0.941558	1	NS	NS	NS	n/a
chr14:97924331-97924357	0.00442582	0.919913	1	-0.0501468	0.714286	1	0.172684	0.709957	0.929069	NS	NS	NS	n/a
chr3:190843336-190843379	0.073607	0.253247	0.840607	-0.162846	0.365801	0.920818	0.172679	0.562771	0.862161	NS	NS	NS	n/a
chr10:124740025-124740190	-0.000225298	0.4329	0.859202	-0.00171149	0.554113	0.925573	0.172679	0.584416	0.855074	NS	NS	NS	PSTK
chr8:1771572-1771587	0.054838	1	1	0.12195	0.484127	0.896481	0.172679	1	1	NS	NS	NS	ARHGEF10
chr1:6237939-6237978	-0.00213176	0.924242	1	0.00738171	0.969697	1	0.172677	0.794372	0.953147	NS	NS	NS	n/a
chr19:46919777-46919793	0.00219819	0.454545	0.875945	0.0190206	0.454545	0.87692	0.172673	0.00649351	0.145818	UC_dmr	NS	NS	n/a
chr12:65218552-65218646	0.0124362	0.170996	0.671757	0.0679034	0.170996	0.668608	0.172661	0.478355	0.823186	NS	NS	NS	n/a
chr11:63933442-63933492	0.000646835	0.454545	0.88087	0.00640785	0.454545	0.889434	0.172661	0.0887446	0.441605	NS	NS	NS	MACROD1
chr7:99516850-99516899	-0.000184228	1	1	-0.00144684	0.467532	0.887249	0.172659	0.899351	0.995023	NS	NS	NS	TRIM4
chr4:4866735-4866784	0.0234862	0.686147	1	0.0394036	0.800866	1	0.172657	0.99026	1	NS	NS	NS	n/a
chr6:28740601-28740658	0.0378485	0.627706	1	0.104804	0.4329	0.906067	0.172656	0.761905	0.958243	NS	NS	NS	n/a
chr16:10637231-10637312	-0.00093365	0.980519	1	0.0483309	0.642857	0.971071	0.172656	0.313853	0.725564	NS	NS	NS	n/a
chr17:18143964-18144013	-0.00162935	0.872294	1	0.0254606	0.636364	1	0.172652	0.36039	0.813366	NS	NS	NS	n/a
chr12:110563451-110563495	-0.0208608	0.469697	0.895449	0.0747188	0.560606	0.960602	0.172652	0.856061	0.983322	NS	NS	NS	IFT81
chr16:34404653-34404733	0.218863	0.004329	0.146377	-0.378859	0.004329	0.174122	0.17265	0.00324675	0.111623	UC_dmr	dNME_dmr	dMML_dmr	UBE2MP1
chr19:454840-454908	-0.194945	0.004329	0.169791	0.195266	0.00865801	0.266126	0.172649	0.017316	0.218479	NS	NS	NS	n/a
chr14:21094835-21094867	0.0453268	0.752381	1	0.0560058	0.814286	1	0.172636	0.833333	0.973919	NS	NS	NS	n/a
chr19:56028883-56028894	0.011936	0.857143	1	-0.0775166	0.683983	1	0.172634	0.774892	0.946689	NS	NS	NS	n/a
chr3:129045178-129045195	-0.0369824	0.528139	1	0.124885	0.450216	0.920818	0.172631	0.371212	0.785238	NS	NS	NS	n/a
chr8:143217947-143217993	0.0334279	0.251082	0.769129	-0.0687497	0.415584	0.886868	0.172626	0.00974026	0.160231	UC_dmr	NS	NS	n/a
chr11:2940670-2940722	0.00714153	0.857143	1	-0.0352209	0.863636	1	0.172623	0.525974	0.855422	NS	NS	NS	n/a
chr17:45886480-45886513	0.0793725	0.374459	0.880953	-0.15525	0.374459	0.907176	0.172623	0.584416	0.878849	NS	NS	NS	n/a
chr14:100705676-100705725	0.00227022	0.454545	0.884681	0.0194181	0.235931	0.738463	0.17262	0.034632	0.258651	NS	NS	NS	YY1
chr2:240637065-240637126	0.0165625	0.229437	0.744981	-0.0794344	0.318182	0.845434	0.172618	0.54329	0.856952	NS	NS	NS	n/a
chr16:1833058-1833104	4.2779e-05	0.727273	1	0.000474669	0.564935	0.931817	0.172615	0.790043	0.935526	NS	NS	NS	SPSB3,NUBP2
chr12:117822609-117822656	-0.110013	0.398268	0.883745	0.169712	0.445887	0.885573	0.172608	0.34632	0.766038	NS	NS	NS	n/a
chr20:3063385-3063526	0.00289952	0.984848	1	-0.00197624	0.982684	1	0.172606	0.393939	0.819922	NS	NS	NS	AVP
chr1:1567604-1567712	-0.00697813	0.4329	0.910329	-0.0378485	0.452381	0.914738	0.172588	0.738095	0.933087	NS	NS	NS	MMP23B
chr5:122181576-122181624	0.000408987	0.5	0.896538	0.00427634	0.5	0.901503	0.172586	0.797619	0.945526	NS	NS	NS	SNX24
chr2:24233083-24233208	-0.00915742	0.0714286	0.502433	-0.0598062	0.0757576	0.531287	0.172586	0.207792	0.637266	NS	NS	NS	MFSD2B
chr9:34547947-34548024	-0.0732015	0.575758	0.959472	-0.241341	0.149351	0.644936	0.172586	0.165584	0.59949	NS	NS	NS	n/a
chr14:102698022-102698034	-0.0281134	0.599567	0.985821	0.0929191	0.560606	0.958375	0.172583	0.41342	0.795137	NS	NS	NS	n/a
chr12:114852154-114852216	0.0246321	0.175325	0.671757	0.110345	0.12987	0.63347	0.172583	0.247835	0.695202	NS	NS	NS	n/a
chr16:85569079-85569145	-0.203624	0.0021645	0.102464	-0.581613	0.0021645	0.135922	0.17257	0.0021645	0.0859377	UC_dmr	dNME_dmr	dMML_dmr	n/a
chr17:75052382-75052422	0.196673	0.0519481	0.508533	0.315229	0.116883	0.676456	0.17257	0.123377	0.5679	NS	NS	NS	n/a
chr18:500488-500628	-0.007408	0.515152	0.904028	-0.0420219	0.41342	0.878929	0.172562	0.481602	0.794604	NS	NS	NS	COLEC12
chr20:49971456-49971537	-0.0882834	0.411255	0.884686	0.253549	0.222944	0.750333	0.17256	0.28355	0.751526	NS	NS	NS	n/a
chr17:79781338-79781349	0.0604083	0.0822511	0.592258	-0.229492	0.0800866	0.593509	0.17256	0.0779221	0.456548	NS	NS	NS	n/a
chr14:51338937-51339104	0.113121	0.590909	0.981902	-0.179449	0.0865801	0.518427	0.17256	0.406926	0.789768	NS	NS	NS	ABHD12B
chr21:47413421-47413510	-0.0373306	0.359307	0.80653	0.133648	0.294372	0.776407	0.172558	0.528139	0.818639	NS	NS	NS	n/a
chr17:37381528-37381573	0.046382	0.461039	0.886287	0.0995993	0.469697	0.910815	0.172557	0.887446	1	NS	NS	NS	STAC2
chr4:7047896-7047965	-0.0609906	0.627706	0.968584	-0.106022	0.225108	0.695268	0.172553	0.720779	0.913606	NS	NS	NS	LOC100129931
chr9:138362496-138362520	0.00226305	0.848485	1	-0.00266773	0.9329	1	0.172549	1	1	NS	NS	NS	PPP1R26-AS1
chr17:1631781-1631838	-0.0383789	0.248918	0.803752	0.138039	0.253247	0.818847	0.172547	0.291126	0.767444	NS	NS	NS	n/a
chr16:4312856-4312890	-0.0451673	0.27381	0.769417	0.17304	0.309524	0.821747	0.172545	0.571429	0.841889	NS	NS	NS	n/a
chr18:60987659-60987703	-0.00162494	1	1	-0.0121823	0.5	0.906661	0.17254	0.465368	0.785072	NS	NS	NS	BCL2
chr1:51984042-51984086	0.00234724	0.454545	0.910329	0.0198421	0.378788	0.914738	0.172534	0.0021645	0.0980386	UC_dmr	NS	NS	EPS15
chr4:82392699-82392859	-0.00132107	0.047619	0.360225	-0.0120618	0.038961	0.349868	0.17253	0.361472	0.735717	NS	NS	NS	RASGEF1B
chr19:50452340-50452406	-0.0191956	0.435065	0.875945	0.0939638	0.374459	0.87692	0.172529	0.59632	0.868112	NS	NS	NS	n/a
chr2:231851847-231851904	0.0163223	0.514286	0.936154	0.0758128	0.514286	0.942141	0.172529	0.942857	1	NS	NS	NS	n/a
chr6:43655489-43655557	0.000684183	0.727273	1	0.00527937	0.727273	1	0.172524	0.608225	0.881926	NS	NS	NS	MRPS18A
chr6:137491831-137491884	0.0118832	0.318182	0.877979	-0.0602032	0.415584	0.906067	0.172524	0.591991	0.872746	NS	NS	NS	n/a
chr17:74581870-74581898	0.00207201	0.454545	0.880953	0.0166571	0.454545	0.907176	0.17252	0.264069	0.733388	NS	NS	NS	ST6GALNAC2
chr7:25165103-25165148	0.000385867	0.454545	0.873953	0.00402657	0.443723	0.882664	0.172519	0.16342	0.598115	NS	NS	NS	CYCS
chr15:27216761-27216910	0.317151	0.0021645	0.12808	0.454397	0.0021645	0.116845	0.172515	0.00108225	0.0965242	UC_dmr	dNME_dmr	dMML_dmr	GABRG3
chr17:40240459-40240470	0.00349663	0.861472	1	-0.0186133	0.878788	1	0.172513	0.861472	0.988453	NS	NS	NS	n/a
chr2:239755654-239755682	0.268461	0.0670996	0.487618	0.229884	0.166667	0.688809	0.172509	0.0584416	0.377077	NS	NS	NS	TWIST2
chr15:57884392-57884439	0.163874	0.127706	0.648433	0.138659	0.331169	0.890284	0.172509	0.178571	0.63571	NS	NS	NS	MYZAP,GCOM1
chr5:137780895-137780944	0.03535	0.474026	0.875095	-0.0269251	0.861472	1	0.172505	0.38961	0.774801	NS	NS	NS	n/a
chr2:73441566-73441601	-0.000154415	1	1	-0.00102699	1	1	0.172501	0.766667	0.950715	NS	NS	NS	SMYD5
chr10:54170880-54170938	0.0499802	0.588745	0.952748	-0.234909	0.0324675	0.363519	0.172501	0.301948	0.718648	NS	NS	NS	n/a
chr1:5779237-5779291	-0.00106991	0.995671	1	-0.099101	0.627706	1	0.172495	0.915584	1	NS	NS	NS	n/a
chr9:139665678-139665784	-0.0236235	0.683983	1	0.0480867	0.761905	1	0.17249	0.902597	1	NS	NS	NS	n/a
chr4:2965257-2965307	-0.00177925	1	1	-0.0131141	0.727273	1	0.172488	0.952381	1	NS	NS	NS	NOP14,GRK4
chr19:616251-616300	0.0534637	0.963203	1	-0.175113	0.192641	0.694885	0.172485	0.67316	0.904784	NS	NS	NS	n/a
chr11:69830392-69830436	0.0125813	0.872294	1	-0.0233138	0.904762	1	0.172483	0.865801	0.991695	NS	NS	NS	n/a
chr15:83876173-83876213	0.00161852	0.454545	0.900023	0.0139559	0.454545	0.890284	0.172476	0.0021645	0.0965242	UC_dmr	NS	NS	HDGFL3
chr13:46425790-46425866	0.16908	0.04329	0.34414	0.283643	0.034632	0.351086	0.172474	0.142857	0.534204	NS	NS	NS	SIAH3
chr19:45570304-45570344	0.0210586	0.621212	0.98386	-0.0781814	0.560606	0.950574	0.172471	0.577922	0.863248	NS	NS	NS	n/a
chr8:29120502-29120599	0.000264188	0.454545	0.868776	0.0027936	0.454545	0.886868	0.172468	0.0119048	0.174522	UC_dmr	NS	NS	KIF13B
chr2:174828888-174828932	-0.00123832	1	1	-0.00715608	0.727273	1	0.172467	0.480519	0.829419	NS	NS	NS	SP3
chr12:117465204-117465250	0.0345743	0.183983	0.672888	-0.146753	0.454545	0.885573	0.172462	0.384199	0.795262	NS	NS	NS	n/a
chr19:48698131-48698237	0.197318	0.0562771	0.437049	-0.335163	0.0194805	0.319805	0.172456	0.030303	0.284579	NS	NS	NS	n/a
chr9:140057204-140057245	-0.048259	0.601732	0.978192	-0.0360322	0.824675	1	0.172453	0.75974	0.945292	NS	NS	NS	n/a
chr17:34957963-34957993	0.0021785	0.454545	0.880953	0.018885	0.248918	0.814484	0.172451	0.004329	0.143767	UC_dmr	NS	NS	MRM1
chr10:99790330-99790394	0.0808533	0.391775	0.859202	0.144116	0.357143	0.849199	0.17245	0.714286	0.909358	NS	NS	NS	CRTAC1
chr12:133052639-133052685	-0.0322844	0.694805	1	0.0598038	0.647186	1	0.172449	0.850649	0.979454	NS	NS	NS	n/a
chr7:2706241-2706289	-0.0217299	0.417749	0.873953	0.0863295	0.463203	0.887249	0.172448	0.569264	0.858228	NS	NS	NS	n/a
chr19:54663286-54663351	0.0010409	1	1	0.00597494	1	1	0.172446	0.964286	1	NS	NS	NS	LENG1
chr10:47098668-47098807	0.0455567	0.170996	0.65444	-0.131935	0.261905	0.765948	0.172444	0.445887	0.79854	NS	NS	NS	n/a
chr14:105631675-105631692	-0.104622	0.443723	0.884681	0.0848646	0.642857	0.998807	0.172442	0.8171	0.969092	NS	NS	NS	n/a
chr1:46050068-46050118	0.000234457	0.454545	0.910329	0.00275265	0.229437	0.784239	0.172437	0.0422078	0.347442	NS	NS	NS	NASP
chr1:119527636-119527654	-0.161456	0.296537	0.86398	0.00939751	0.95671	1	0.172429	0.475108	0.82986	NS	NS	NS	n/a
chr1:165566774-165566824	-0.141372	0.560606	0.988062	0.0693784	0.608225	1	0.172428	0.909091	1	NS	NS	NS	n/a
chr5:1271355-1271398	0.0503944	0.270563	0.76078	-0.112822	0.450216	0.874554	0.172427	0.306277	0.719434	NS	NS	NS	n/a
chr8:26187927-26187976	0.003285	0.928571	1	-0.0421812	0.733766	1	0.172421	0.554113	0.848393	NS	NS	NS	n/a
chr22:24237287-24237363	-8.75633e-05	1	1	-0.0006611	0.467532	0.910568	0.172421	0.502165	0.840308	NS	NS	NS	MIF
chr19:12785183-12785212	-0.0571795	0.103896	0.553482	0.217346	0.108225	0.594107	0.172417	0.136364	0.547222	NS	NS	NS	n/a
chr12:103889655-103889798	0.038996	0.0541126	0.439151	0.150836	0.0541126	0.423103	0.172414	0.190476	0.626973	NS	NS	NS	C12orf42
chr20:21284047-21284099	0.00117529	0.454545	0.884686	0.0105057	0.454545	0.888662	0.17241	0.00974026	0.182237	UC_dmr	NS	NS	XRN2
chr15:29467298-29467366	0.00313445	0.891775	1	0.00748106	0.969697	1	0.172409	0.811688	0.966882	NS	NS	NS	n/a
chr22:44981559-44981591	0.051809	0.452381	0.889738	-0.127862	0.497835	0.934177	0.172403	0.623377	0.894571	NS	NS	NS	n/a
chr5:76936631-76936702	-0.00275846	0.883117	1	-0.0249633	0.744589	1	0.172396	0.78355	0.938738	NS	NS	NS	n/a
chr11:66083658-66083711	0.0233695	0.573593	0.971581	-0.0493637	0.595238	0.97159	0.172386	0.63961	0.907709	NS	NS	NS	CD248
chr7:86974833-86974897	-0.000335468	1	1	-0.0029375	1	1	0.172385	0.731602	0.924659	NS	NS	NS	TP53TG1,CROT
chr2:110372437-110372516	0.281156	0.021645	0.293903	0.302278	0.038961	0.421428	0.172385	0.017316	0.208863	NS	NS	NS	SEPTIN10,SOWAHC
chr22:34316238-34316390	-0.00858671	0.445887	0.889738	-0.0287579	0.599567	0.990022	0.172383	0.13961	0.596331	NS	NS	NS	n/a
chr2:231730425-231730474	-0.0183257	0.181818	0.672124	-0.106205	0.181818	0.688809	0.172376	0.172078	0.60339	NS	NS	NS	ITM2C
chr12:69979571-69979605	0.00253545	0.454545	0.883745	0.0131718	0.0606061	0.428337	0.172372	0.00108225	0.065731	UC_dmr	NS	NS	MIR3913-2,MIR3913-1,CCT2
chr11:119406046-119406091	0.0490129	0.649351	1	-0.185519	0.367965	0.88351	0.172372	0.506494	0.848967	NS	NS	NS	n/a
chr9:94186024-94186099	0.000509442	0.4329	0.882493	0.0043207	0.489177	0.90915	0.172365	0.668831	0.9103	NS	NS	NS	NFIL3
chr20:44879792-44879841	-0.0457549	0.525974	0.940108	0.0101692	0.91342	1	0.172365	0.440476	0.825689	NS	NS	NS	n/a
chr17:19282461-19282486	-0.156443	0.361472	0.880953	-0.0686697	0.603896	0.992804	0.172363	0.404762	0.837938	NS	NS	NS	MAPK7,B9D1
chr19:927065-927169	-0.00632637	0.0454545	0.413866	-0.0469738	0.038961	0.446712	0.172356	0.0194805	0.232266	NS	NS	NS	ARID3A
chr4:80247052-80247143	0.0945363	0.0757576	0.436364	-0.248947	0.0627706	0.423229	0.172353	0.470779	0.796711	NS	NS	NS	NAA11
chr8:82543354-82543455	0.0446536	0.487013	0.893583	0.125872	0.387446	0.886868	0.172352	0.891775	0.985273	NS	NS	NS	n/a
chr4:5469656-5469692	0.0147798	0.549784	0.921333	-0.0145661	0.850649	1	0.172348	0.475108	0.797342	NS	NS	NS	n/a
chr14:101925382-101925481	0.028054	0.134199	0.596961	0.127799	0.108225	0.564574	0.172346	0.156926	0.558736	NS	NS	NS	n/a
chr13:77903549-77903598	-0.000717767	1	1	-0.00563469	1	1	0.172344	0.65368	0.876066	NS	NS	NS	n/a
chr19:59030715-59030764	-0.000414662	1	1	-0.000702353	0.541126	0.938095	0.172341	0.677489	0.907226	NS	NS	NS	ZBTB45
chr1:7831768-7831803	-0.00109242	1	1	-0.00719053	0.575758	0.980508	0.172337	0.854978	0.981034	NS	NS	NS	VAMP3
chr16:68679612-68679689	0.220524	0.0021645	0.102464	0.541102	0.0021645	0.135922	0.172337	0.00108225	0.0859377	UC_dmr	dNME_dmr	dMML_dmr	CDH3
chr1:247495741-247495782	-0.00258521	0.454545	0.910329	-0.0195764	0.0541126	0.505862	0.172335	0.217532	0.671498	NS	NS	NS	ZNF496
chr19:751679-751737	-0.260729	0.0974026	0.541904	-0.318359	0.0108225	0.289919	0.172334	0.0865801	0.447778	NS	NS	NS	MISP
chr1:16767228-16767268	-0.000431087	1	1	-0.00342471	1	1	0.172333	0.57684	0.874478	NS	NS	NS	NECAP2
chr16:1832478-1832528	0.000307277	0.454545	0.858196	0.00317196	0.454545	0.876339	0.172333	0.021645	0.218725	NS	NS	NS	SPSB3,NUBP2
chr21:45930365-45930467	-0.0283449	0.417749	0.829484	-0.143966	0.138528	0.563459	0.172333	0.331169	0.711336	NS	NS	NS	n/a
chr21:43708015-43708163	0.0354206	0.417749	0.829484	-0.0730099	0.545455	0.905337	0.172327	0.322511	0.706094	NS	NS	NS	n/a
chr17:55163452-55163495	-0.00203395	1	1	-0.0134026	0.575758	0.977229	0.172326	0.580087	0.877912	NS	NS	NS	AKAP1
chr4:2470923-2470973	0.00151897	0.454545	0.846525	0.0124754	0.0606061	0.417003	0.172323	0.0519481	0.306668	NS	NS	NS	RNF4
chr10:71626557-71626607	-0.0242996	0.74026	1	0.0155595	0.95671	1	0.172323	0.887446	0.987157	NS	NS	NS	n/a
chr22:43026351-43026385	0.011744	0.510823	0.927658	-0.0627429	0.575758	0.979748	0.172322	0.424242	0.820312	NS	NS	NS	n/a
chr7:150105358-150105414	0.0365428	0.229437	0.724506	-0.133297	0.257576	0.769869	0.172321	0.258658	0.697029	NS	NS	NS	n/a
chr6:56585724-56585765	0.0184718	0.764069	1	-0.066832	0.707792	1	0.17232	0.796537	0.975323	NS	NS	NS	n/a
chr19:43968347-43968431	-0.00019546	1	1	-0.00162896	0.575758	0.954421	0.172319	0.534632	0.848131	NS	NS	NS	LYPD3
chr17:81099926-81099965	0.0258783	0.406926	0.880953	-0.0747564	0.541126	0.962878	0.172315	0.675325	0.916116	NS	NS	NS	n/a
chr22:45325703-45325742	-0.0465182	0.235931	0.747364	0.172018	0.229437	0.782865	0.172314	0.25974	0.713469	NS	NS	NS	n/a
chr14:73720588-73720685	0.0851651	0.0541126	0.40915	-0.250256	0.0541126	0.435303	0.172313	0.172078	0.578014	NS	NS	NS	n/a
chr22:41843158-41843206	0.00213749	0.454545	0.889738	0.0186152	0.422078	0.910294	0.172311	0.0551948	0.395186	NS	NS	NS	TOB2
chr6:29589545-29589593	0.00255435	0.952381	1	-0.00555193	0.95671	1	0.172308	0.67316	0.917204	NS	NS	NS	n/a
chr6:131383809-131383850	0.00266152	1	1	0.0180915	0.575758	0.978831	0.172304	0.922078	1	NS	NS	NS	EPB41L2
chr16:89080090-89080127	-0.0146054	0.755411	1	0.0525202	0.718615	0.992912	0.172303	0.891775	0.983333	NS	NS	NS	n/a
chr3:195809010-195809075	-0.000508722	1	1	-0.00384523	0.597403	0.997	0.172303	0.463203	0.819702	NS	NS	NS	TFRC
chr2:10663033-10663084	0.00346067	0.969697	1	-0.0156391	0.919913	1	0.172303	0.944805	1	NS	NS	NS	n/a
chr4:42399230-42399258	0.01654	0.727273	1	0.0624718	0.58658	0.943489	0.172301	0.769481	0.938459	NS	NS	NS	SHISA3
chr9:38068004-38068092	-0.00758284	0.00865801	0.218604	-0.0560739	0.00865801	0.226333	0.172299	0.0411255	0.316294	NS	NS	NS	SHB
chr13:37006154-37006291	-0.0125598	0.162338	0.625541	-0.067074	0.179654	0.64705	0.172295	0.0422078	0.295187	NS	NS	NS	CCNA1
chr17:21188033-21188075	-0.000693482	1	1	-0.00554599	0.727273	1	0.172291	0.602814	0.885348	NS	NS	NS	MAP2K3
chr9:139522384-139522472	-0.0666835	0.84632	1	-0.0828454	0.465368	0.89297	0.172287	0.525974	0.84	NS	NS	NS	n/a
chr8:28462853-28462869	-0.0503775	0.266234	0.792998	0.171596	0.251082	0.772975	0.17228	0.234848	0.656887	NS	NS	NS	n/a
chr16:71879964-71880035	0.000593507	0.454545	0.858196	0.0060073	0.242424	0.754236	0.172273	0.00974026	0.170774	UC_dmr	NS	NS	ATXN1L
chr16:2984607-2984645	-0.016854	0.461039	0.862119	0.0869822	0.424242	0.876339	0.172271	0.436147	0.79186	NS	NS	NS	n/a
chr7:158766988-158767083	-0.00886279	0.670996	1	0.0290809	0.69697	1	0.17227	0.99026	1	NS	NS	NS	n/a
chr5:66462615-66462646	-0.258206	0.038961	0.336972	-0.366427	0.0324675	0.333304	0.172269	0.0292208	0.246189	NS	NS	NS	n/a
chr16:30456812-30456942	-0.000265323	0.560606	0.939346	-0.00242306	0.599567	0.949006	0.172269	0.885281	0.97986	NS	NS	NS	SEPHS2
chr4:74124957-74124989	0.000291938	1	1	0.00267001	1	1	0.172263	1	1	NS	NS	NS	ANKRD17
chr2:5832594-5832638	0.29772	0.0151515	0.242839	0.403663	0.0108225	0.261079	0.172259	0.0183983	0.21928	NS	NS	NS	SOX11
chr1:44401941-44402053	-0.00783563	0.142857	0.687801	-0.0465923	0.142857	0.712943	0.172247	0.420996	0.828847	NS	NS	NS	n/a
chr1:10676971-10676995	-0.0053192	0.69697	1	0.0333012	0.675325	1	0.172245	0.739177	0.933087	NS	NS	NS	n/a
chr7:99817603-99817660	0.247304	0.11039	0.589787	-0.177978	0.307359	0.808877	0.172231	0.123377	0.532204	NS	NS	NS	PVRIG
chr19:10736289-10736374	-0.157687	0.255411	0.760792	-0.193422	0.00649351	0.227877	0.172231	0.58658	0.866032	NS	NS	NS	n/a
chr4:237766-237811	0.0583766	0.0865801	0.471744	-0.179269	0.199134	0.663561	0.17223	0.239177	0.626602	NS	NS	NS	n/a
chr1:152085319-152085388	0.130212	0.218615	0.759746	0.142288	0.426407	0.914738	0.17222	0.504329	0.843225	NS	NS	NS	n/a
chr9:37948575-37948622	0.0161216	0.634199	0.997149	-0.0428064	0.731602	1	0.17222	0.873377	0.988541	NS	NS	NS	n/a
chr1:7765390-7765432	0.134425	0.0584416	0.489613	0.271712	0.0735931	0.544372	0.172215	0.141775	0.581715	NS	NS	NS	n/a
chr9:5832510-5832595	0.000560132	0.454545	0.882493	0.00300764	0.454545	0.886818	0.172214	0.00649351	0.144872	UC_dmr	NS	NS	ERMP1
chr5:154136678-154136727	-0.0015391	1	1	-0.0106326	0.575758	0.942638	0.17221	0.54329	0.833405	NS	NS	NS	n/a
chr21:45539688-45539728	0.080308	0.582251	0.915974	-0.0968285	0.642857	0.955231	0.172201	0.784632	0.933375	NS	NS	NS	n/a
chr11:57335312-57335462	-0.00061231	0.214286	0.715962	-0.00573665	0.238095	0.757363	0.172199	0.571429	0.872464	NS	NS	NS	UBE2L6
chr4:24587671-24587687	-0.0230288	0.359307	0.846525	0.106523	0.357143	0.83045	0.172197	0.363636	0.736775	NS	NS	NS	DHX15
chr10:28822778-28822872	0.000935647	1	1	0.0074593	1	1	0.172193	0.814935	0.95377	NS	NS	NS	WAC,WAC-AS1
chr1:48460165-48460197	-0.0462258	0.0757576	0.538702	0.186699	0.0714286	0.544372	0.172191	0.239177	0.691824	NS	NS	NS	n/a
chr7:2354046-2354096	0.000783083	1	1	0.00605064	0.727273	1	0.172183	0.92316	0.998376	NS	NS	NS	SNX8
chr2:157179427-157179496	0.0737273	0.266234	0.800412	0.152907	0.272727	0.802744	0.172182	0.285714	0.718379	NS	NS	NS	n/a
chr11:69832192-69832232	0.260148	0.0108225	0.21057	0.351303	0.0194805	0.273995	0.17218	0.0151515	0.190602	UC_dmr	NS	NS	n/a
chr9:130771614-130771689	-0.0378568	0.270563	0.789064	0.0817617	0.491342	0.909666	0.172179	0.125541	0.525304	NS	NS	NS	n/a
chr19:19006131-19006198	-0.00557452	0.157143	0.657363	-0.0373048	0.180952	0.682547	0.172178	0.733333	0.931228	NS	NS	NS	GDF1,CERS1
chr16:1877020-1877174	-0.000719545	0.162338	0.645276	-0.00683556	0.170996	0.681431	0.172168	0.495671	0.807401	NS	NS	NS	HAGH,FAHD1
chr11:130049795-130049852	0.0258944	0.725108	1	-0.053944	0.761905	1	0.172167	0.829004	0.975781	NS	NS	NS	n/a
chr1:197115457-197115622	-0.000416983	0.502165	0.944164	-0.00403421	0.487013	0.93424	0.172156	0.628788	0.895578	NS	NS	NS	ASPM
chr1:36788717-36788795	-0.00385556	0.274892	0.840685	-0.0268551	0.292208	0.860144	0.172154	0.128788	0.565897	NS	NS	NS	EVA1B
chr5:159399181-159399286	0.0786448	0.179654	0.624983	0.187899	0.166667	0.653055	0.172149	0.24026	0.656537	NS	NS	NS	n/a
chr7:1362825-1362911	0.270914	0.138528	0.642617	0.19889	0.112554	0.611412	0.172148	0.203463	0.637663	NS	NS	NS	n/a
chr1:9164212-9164259	0.038956	0.147186	0.695333	-0.132151	0.218615	0.773242	0.172148	0.318182	0.759646	NS	NS	NS	n/a
chr3:9595395-9595499	0.358975	0.0021645	0.0984083	0.462652	0.0021645	0.115981	0.172144	0.00108225	0.0732513	UC_dmr	dNME_dmr	dMML_dmr	LHFPL4
chr3:32726583-32726642	0.00027405	0.454545	0.941514	0.00307626	0.454545	0.920818	0.172139	0.0714286	0.400374	NS	NS	NS	CNOT10
chr17:36719064-36719104	0.0254715	0.619048	1	0.0799888	0.601732	0.99085	0.172137	0.436147	0.841017	NS	NS	NS	n/a
chr19:22018676-22018746	0.00287562	0.454545	0.875945	0.0226706	0.454545	0.87692	0.172137	0.00108225	0.10087	UC_dmr	NS	NS	n/a
chr11:2537009-2537090	-0.0465295	0.623377	1	0.0839714	0.61039	0.983396	0.172135	0.729437	0.93751	NS	NS	NS	n/a
chr11:91958675-91958736	0.0457879	0.383117	0.88087	0.116668	0.452381	0.889434	0.172134	0.861472	0.988483	NS	NS	NS	n/a
chr7:800932-800955	0.0614494	0.335498	0.836598	-0.138381	0.443723	0.882664	0.172132	0.294372	0.734988	NS	NS	NS	n/a
chr17:79085064-79085153	0.0270739	0.231602	0.781945	-0.0725821	0.435065	0.907176	0.172131	0.142857	0.608684	NS	NS	NS	n/a
chr1:10702276-10702316	-0.216166	0.0627706	0.497841	0.181488	0.0670996	0.528665	0.172131	0.112554	0.530676	NS	NS	NS	n/a
chr16:67292264-67292285	0.0201735	0.558442	0.938206	-0.0364935	0.74026	0.995098	0.172128	0.796537	0.93816	NS	NS	NS	n/a
chr5:465190-465247	-0.0138708	0.28355	0.775762	0.0532798	0.296537	0.805972	0.172125	0.419913	0.790568	NS	NS	NS	n/a
chr9:37575942-37575989	-0.023077	0.416667	0.882493	-0.0865311	0.464286	0.89297	0.172122	0.952381	1	NS	NS	NS	n/a
chr12:54367194-54367231	0.0117583	0.181818	0.671757	0.0731654	0.181818	0.668608	0.172119	0.181818	0.620608	NS	NS	NS	HOXC11,HOTAIR
chr6:41375145-41375186	0.00973807	0.616883	1	-0.0166403	0.844156	1	0.172119	0.797619	0.975323	NS	NS	NS	n/a
chr1:110166731-110166747	-0.118444	0.583333	0.994881	-0.116078	0.654762	1	0.172115	0.904762	1	NS	NS	NS	n/a
chr4:1857229-1857278	-0.000790279	1	1	-0.00571441	0.958874	1	0.17211	0.480519	0.801595	NS	NS	NS	LETM1
chr15:99093003-99093049	-0.0184461	0.244589	0.832522	0.0676952	0.287879	0.851734	0.172107	0.781385	0.952584	NS	NS	NS	n/a
chr7:45299700-45299851	0.063482	0.796537	1	0.0804925	0.805195	1	0.172105	0.909091	0.997746	NS	NS	NS	n/a
chr12:132976924-132976978	0.0488507	0.683983	1	-0.0425806	0.839827	1	0.172095	0.909091	1	NS	NS	NS	n/a
chr1:44444789-44444942	-0.000852692	0.123377	0.650364	-0.0080905	0.134199	0.696655	0.172095	0.5	0.84173	NS	NS	NS	B4GALT2
chr8:145052229-145052264	-0.0786508	0.052381	0.425164	-0.288397	0.047619	0.425805	0.172094	0.047619	0.340362	NS	NS	NS	PLEC
chr13:111106949-111106960	0.0486099	0.354978	0.84811	-0.123359	0.506494	0.909302	0.172093	0.6829	0.893024	NS	NS	NS	n/a
chr9:131451649-131451698	0.000374057	0.454545	0.882493	0.00412254	0.454545	0.886818	0.172085	0.0692641	0.395271	NS	NS	NS	n/a
chr3:172166895-172167013	0.171066	0.0757576	0.550864	0.209999	0.175325	0.727434	0.172083	0.350649	0.771772	NS	NS	NS	GHSR
chr17:7108377-7108433	-0.00119502	1	1	-0.00772776	1	1	0.172081	0.954545	1	NS	NS	NS	n/a
chr17:72959842-72959926	-0.336062	0.0238095	0.335743	-0.0693937	0.52381	0.950642	0.17208	0.00974026	0.188109	UC_dmr	NS	NS	n/a
chr14:92587821-92587868	-0.00434473	1	1	-0.00823329	1	1	0.17208	0.475108	0.804872	NS	NS	NS	NDUFB1,CPSF2
chr5:31777279-31777328	0.0352472	0.313853	0.797403	-0.10548	0.396104	0.874554	0.17208	0.253247	0.670324	NS	NS	NS	n/a
chr1:37061709-37061756	0.00661233	0.809524	1	-0.00463073	0.974026	1	0.172073	0.918831	1	NS	NS	NS	n/a
chr3:171926536-171926573	-0.0230706	0.396104	0.941514	0.098164	0.424242	0.920818	0.17207	0.435065	0.819702	NS	NS	NS	n/a
chr17:17184332-17184405	-0.00267596	1	1	-0.0172926	1	1	0.172068	0.82381	0.975365	NS	NS	NS	COPS3
chr20:5297064-5297177	0.175779	0.0151515	0.255958	0.45206	0.0151515	0.269017	0.172068	0.00974026	0.182237	UC_dmr	NS	NS	PROKR2
chr10:135132172-135132248	-0.00535624	0.333333	0.839682	-0.0394026	0.179654	0.669005	0.172068	0.785714	0.938618	NS	NS	NS	n/a
chr4:7132008-7132093	0.0228619	0.547619	0.919617	-0.103677	0.404762	0.863317	0.172066	0.25	0.635161	NS	NS	NS	n/a
chr2:68479325-68479369	0.000619405	0.454545	0.893312	0.00612723	0.454545	0.901387	0.172065	0.0162338	0.207202	NS	NS	NS	PPP3R1
chr4:8643029-8643085	-0.0262553	0.702381	1	0.0983913	0.559524	0.929926	0.172059	0.535714	0.831169	NS	NS	NS	n/a
chr2:51254623-51254658	0.0247894	0.38961	0.893312	-0.0600482	0.538961	0.960037	0.172055	0.0865801	0.444618	NS	NS	NS	n/a
chr11:2589716-2589769	0.00342585	0.857143	1	0.0125187	0.904762	1	0.172053	0.161255	0.586728	NS	NS	NS	n/a
chr5:80689828-80689883	0.0651418	0.718615	1	0.0869161	0.636364	0.984237	0.172052	0.751082	0.921764	NS	NS	NS	ACOT12
chr1:183261947-183261976	0.0347169	0.506494	0.949129	-0.0345681	0.839827	1	0.172046	0.415584	0.827963	NS	NS	NS	n/a
chr21:46885258-46885298	-0.00630231	0.961039	1	-0.116391	0.493506	0.876428	0.172042	0.517316	0.811552	NS	NS	NS	n/a
chr19:56172453-56172476	-0.0292534	0.484848	0.898198	0.10064	0.458874	0.878428	0.17204	0.601732	0.869736	NS	NS	NS	n/a
chr11:32458362-32458432	-0.00981984	0.627706	1	-0.0736236	0.363636	0.879265	0.17204	0.615801	0.896366	NS	NS	NS	WT1,WT1-AS
chr19:6393123-6393168	0.00248215	0.454545	0.875945	0.0205365	0.454545	0.87692	0.172024	0.0021645	0.10087	UC_dmr	NS	NS	GTF2F1
chr12:133077253-133077311	0.0140445	0.344156	0.883745	-0.0620734	0.463203	0.892917	0.172022	0.558442	0.857333	NS	NS	NS	n/a
chr2:131762207-131762217	-0.0210776	0.417749	0.893312	0.0597692	0.616883	0.995293	0.17202	0.701299	0.926966	NS	NS	NS	n/a
chr20:61974921-61974969	-0.219572	0.21645	0.741385	-0.200426	0.287879	0.836242	0.172017	0.482684	0.831966	NS	NS	NS	n/a
chr3:126739122-126739157	0.032505	0.194805	0.746228	-0.121956	0.279221	0.854947	0.172015	0.467532	0.819702	NS	NS	NS	n/a
chr9:91693380-91693456	-0.0964368	0.0865801	0.499041	0.219481	0.0584416	0.446226	0.172013	0.121212	0.517652	NS	NS	NS	n/a
chr11:48149561-48149572	-0.0141294	0.668831	1	0.0477647	0.709957	1	0.17201	0.902597	1	NS	NS	NS	n/a
chr1:16011011-16011061	-0.00022403	0.727273	1	-0.00131383	0.727273	1	0.172007	0.820346	0.965999	NS	NS	NS	PLEKHM2
chr1:3080196-3080233	-0.0524266	0.119048	0.641702	0.211638	0.101732	0.633387	0.172004	0.109307	0.525478	NS	NS	NS	n/a
chr17:7975745-7975795	0.00476213	0.967532	1	-0.117048	0.54329	0.962878	0.172002	0.640693	0.898639	NS	NS	NS	n/a
chr1:171350887-171350905	0.0228814	0.324675	0.891901	-0.102099	0.34632	0.900614	0.172001	0.363636	0.794167	NS	NS	NS	n/a
chr1:201476211-201476261	0.00036054	0.454545	0.910329	0.00362189	0.454545	0.914738	0.172	0.0108225	0.191538	UC_dmr	NS	NS	CSRP1
chr11:72295438-72295494	0.223738	0.0411255	0.363712	0.248705	0.108225	0.57376	0.171996	0.482684	0.837523	NS	NS	NS	n/a
chr21:34851883-34851927	0.000367943	1	1	0.00300533	1	1	0.171993	0.547619	0.819427	NS	NS	NS	TMEM50B
chr15:50758908-50758973	-0.0730662	0.761905	1	0.0652371	0.688312	1	0.171992	0.991342	1	NS	NS	NS	n/a
chr3:10670682-10670739	-0.101907	0.244589	0.829611	0.160621	0.307359	0.881724	0.171991	0.822511	0.974242	NS	NS	NS	n/a
chr15:41199423-41199489	0.0216217	0.0714286	0.502942	0.127233	0.0714286	0.519371	0.171986	0.392857	0.819021	NS	NS	NS	n/a
chr1:9749597-9749639	7.17425e-05	1	1	-3.857e-05	1	1	0.171972	0.490476	0.836602	NS	NS	NS	n/a
chr11:119206799-119206829	-0.0186136	0.34632	0.876015	0.0722966	0.452381	0.889434	0.171972	0.741342	0.939761	NS	NS	NS	RNF26
chr22:22318272-22318301	0.0137374	0.5671	0.966233	-0.0577258	0.603896	0.990616	0.17197	0.63961	0.901492	NS	NS	NS	n/a
chr17:73497672-73497749	0.0097469	0.668831	1	-0.0354853	0.709957	1	0.171969	0.967532	1	NS	NS	NS	n/a
chr13:113436522-113436568	-0.0250968	0.357143	0.850523	0.0955986	0.419913	0.887408	0.171966	0.601732	0.853	NS	NS	NS	n/a
chr9:112262038-112262080	0.0660925	0.0021645	0.108771	0.263245	0.0021645	0.116703	0.171964	0.0021645	0.0882162	UC_dmr	dNME_dmr	NS	PTPN3
chr20:60932534-60932637	-0.0681233	0.298701	0.825799	-0.244399	0.0930736	0.579421	0.171961	0.0670996	0.43003	NS	NS	NS	n/a
chr19:6363765-6363830	-0.0305152	0.487013	0.900091	0.140002	0.34632	0.85912	0.171959	0.291126	0.723681	NS	NS	NS	n/a
chr19:22965566-22965597	-0.0385811	0.0995671	0.546925	0.162183	0.116883	0.615144	0.171957	0.208874	0.633672	NS	NS	NS	ZNF99
chr17:73781215-73781279	-0.0006382	1	1	-0.00477125	1	1	0.171954	0.598485	0.883738	NS	NS	NS	MIR4738,UNK
chr10:116787782-116787798	-0.019802	0.504329	0.892108	0.0799235	0.512987	0.895606	0.17195	0.649351	0.884829	NS	NS	NS	n/a
chr20:5987088-5987135	-0.000501105	1	1	-0.001148	0.662338	0.997376	0.171949	0.681818	0.912237	NS	NS	NS	CRLS1
chr15:68119197-68119218	0.127777	0.108225	0.59679	0.105963	0.439394	0.890284	0.171948	0.113636	0.517247	NS	NS	NS	n/a
chr7:1649997-1650082	-0.0359986	0.510823	0.908906	0.122445	0.441558	0.882664	0.171945	0.601732	0.872732	NS	NS	NS	n/a
chr5:1799772-1799834	0.000604525	0.454545	0.859676	0.0060672	0.374459	0.870364	0.171942	0.0162338	0.183152	UC_dmr	NS	NS	MRPL36,NDUFS6
chr17:11144570-11144620	0.279498	0.0108225	0.271924	0.430252	0.0108225	0.305914	0.17194	0.0119048	0.199545	UC_dmr	NS	NS	SHISA6
chr3:46230482-46230512	0.0566578	0.839827	1	-0.0245418	0.900433	1	0.171937	0.967532	1	NS	NS	NS	n/a
chr22:26839162-26839235	0.0209762	0.467532	0.896083	-0.056085	0.634199	1	0.171934	0.718615	0.926167	NS	NS	NS	n/a
chr1:120174426-120174465	-0.0183786	0.181818	0.695333	-0.105065	0.181818	0.725224	0.171933	0.181818	0.631409	NS	NS	NS	n/a
chr1:101005532-101005684	-0.0014409	0.777056	1	-0.0106498	0.720779	1	0.171931	0.506494	0.844627	NS	NS	NS	GPR88
chr11:45778102-45778198	0.0490127	0.489177	0.911372	-0.0520368	0.588745	0.967484	0.17193	0.753247	0.943498	NS	NS	NS	n/a
chr11:61560446-61560525	-7.20627e-05	1	1	-0.000624779	1	1	0.171929	0.768398	0.950443	NS	NS	NS	MIR611,TMEM258,FEN1
chr7:380711-380749	-0.062451	0.207792	0.700834	0.163358	0.272727	0.7818	0.171926	0.925325	0.998376	NS	NS	NS	n/a
chr10:77167111-77167202	-0.0730532	0.101732	0.556327	-0.181889	0.138528	0.644559	0.171925	0.127706	0.52829	NS	NS	NS	n/a
chr16:25026007-25026086	-0.00163531	1	1	-0.00024595	1	1	0.171923	0.580087	0.846739	NS	NS	NS	ARHGAP17
chr16:88578500-88578609	-0.143292	0.134199	0.603259	0.230336	0.0952381	0.565729	0.171922	0.452381	0.79186	NS	NS	NS	n/a
chr2:238969865-238969910	-0.000376508	1	1	-0.00308927	0.727273	1	0.171918	0.635281	0.893723	NS	NS	NS	SCLY
chr14:104644806-104644871	-0.0262131	0.274892	0.7701	0.121608	0.214286	0.706691	0.171917	0.244589	0.654327	NS	NS	NS	n/a
chr16:1492486-1492569	0.00969343	0.67316	1	-0.0335555	0.679654	0.992075	0.171907	0.941558	1	NS	NS	NS	CCDC154
chr6:6940613-6940652	0.00795358	0.547619	0.99941	-0.013751	0.859307	1	0.171905	0.731602	0.944986	NS	NS	NS	n/a
chr14:55765338-55765367	-0.0109284	0.638528	1	0.0697278	0.443723	0.893265	0.171905	0.323593	0.729143	NS	NS	NS	n/a
chr19:1753297-1753473	0.0268181	0.313853	0.823887	0.100708	0.348485	0.85912	0.171903	0.435065	0.816265	NS	NS	NS	ONECUT3
chr20:62442293-62442347	-0.0745059	0.112554	0.597997	0.204739	0.127706	0.659778	0.171899	0.296537	0.762148	NS	NS	NS	n/a
chr17:26834718-26834758	-0.176097	0.047619	0.488353	0.260641	0.142857	0.721084	0.171889	0.166667	0.647268	NS	NS	NS	FOXN1
chr19:513536-513601	-0.0234282	0.380952	0.875945	0.093892	0.445887	0.87692	0.171886	0.518398	0.840762	NS	NS	NS	n/a
chr14:77737170-77737252	0.017008	0.532468	0.953843	0.0744378	0.458874	0.894783	0.171885	0.314935	0.719523	NS	NS	NS	NGB
chr7:494698-494738	0.00113423	0.950216	1	-0.00191922	0.980519	1	0.171883	0.638528	0.886718	NS	NS	NS	n/a
chr10:634825-634912	-0.0400793	0.551948	0.933718	0.111119	0.495671	0.885956	0.171882	0.627706	0.871374	NS	NS	NS	n/a
chr8:17659093-17659153	-0.00235926	0.794372	1	0.00591145	0.844156	1	0.17188	0.455628	0.81214	NS	NS	NS	MTUS1
chr16:2335367-2335433	0.022851	0.337662	0.829531	-0.0889276	0.350649	0.854951	0.171875	0.699134	0.900287	NS	NS	NS	n/a
chr17:80153686-80153744	-0.0374237	0.290043	0.854618	0.16801	0.21645	0.779287	0.171871	0.152597	0.62364	NS	NS	NS	n/a
chr16:25703204-25703255	0.0210956	0.757576	1	0.063271	0.729437	0.992912	0.171871	0.765152	0.928229	NS	NS	NS	HS3ST4
chr5:140053233-140053282	0.0139936	0.714286	1	-0.0711097	0.558442	0.936144	0.17187	0.878788	0.985852	NS	NS	NS	DND1
chr18:21269385-21269522	-0.00344823	0.0800866	0.417378	-0.0220171	0.0909091	0.479824	0.171869	0.0779221	0.371476	NS	NS	NS	LAMA3
chr1:115124278-115124362	0.00033213	0.454545	0.910329	0.00350794	0.454545	0.914738	0.171859	0.0021645	0.0980386	UC_dmr	NS	NS	BCAS2
chr19:1633507-1633549	-0.0118115	0.640693	0.998297	0.0537048	0.640693	0.997938	0.171856	0.712121	0.925021	NS	NS	NS	n/a
chr1:22778758-22778802	0.000410533	0.454545	0.910329	0.00414885	0.248918	0.812191	0.171853	0.0757576	0.441742	NS	NS	NS	ZBTB40
chr12:49735909-49735952	0.00589865	0.720779	1	0.022799	0.755411	1	0.171852	0.824675	0.967775	NS	NS	NS	n/a
chr7:155588472-155588497	-0.00549846	0.829004	1	0.0379966	0.746753	1	0.171841	0.681818	0.907797	NS	NS	NS	n/a
chr11:76757306-76757350	0.0960243	0.0367965	0.349807	0.212431	0.0411255	0.392238	0.171841	0.0822511	0.431356	NS	NS	NS	n/a
chr9:137642254-137642293	0.0241067	0.30303	0.820337	-0.082151	0.467532	0.89297	0.171835	0.622294	0.883999	NS	NS	NS	n/a
chr5:56470285-56470368	-0.000400832	1	1	-0.00320225	0.727273	1	0.171829	0.86039	0.976508	NS	NS	NS	GPBP1
chr5:176543645-176543688	-0.0479648	0.690476	1	0.0421041	0.829004	1	0.171827	0.884199	0.989239	NS	NS	NS	n/a
chr2:74741636-74741709	0.00882995	0.34632	0.88374	0.0436459	0.329004	0.857635	0.171824	0.230519	0.658091	NS	NS	NS	TLX2
chr11:67207564-67207589	-0.196382	0.329004	0.85847	-0.322073	0.030303	0.336912	0.171823	0.134199	0.543218	NS	NS	NS	n/a
chr9:130517760-130517842	0.00196353	0.924242	1	0.0126454	0.878788	1	0.17182	0.856061	0.983065	NS	NS	NS	n/a
chr19:59028822-59028848	-0.0409253	0.354978	0.863585	0.152226	0.311688	0.826718	0.17181	0.338745	0.764302	NS	NS	NS	n/a
chr9:96722636-96722772	0.0810937	0.0757576	0.464599	0.21241	0.0649351	0.459786	0.171806	0.4329	0.806842	NS	NS	NS	n/a
chr4:141500656-141500705	0.155602	0.127706	0.565834	0.189508	0.261905	0.741053	0.171806	0.297619	0.686247	NS	NS	NS	n/a
chr10:67571839-67571933	0.00812241	0.785714	1	0.0214896	0.839827	1	0.171802	0.331169	0.737914	NS	NS	NS	n/a
chr1:36591669-36591711	0.00882819	0.705628	1	-0.0438457	0.688312	1	0.1718	0.678571	0.915626	NS	NS	NS	n/a
chr3:126261799-126261911	-0.00466352	0.854978	1	0.0414485	0.690476	1	0.171798	0.498918	0.84043	NS	NS	NS	n/a
chr12:133012567-133012639	0.00322383	0.854978	1	0.0298122	0.707792	1	0.171797	0.62013	0.880471	NS	NS	NS	n/a
chr19:1408515-1408601	-0.000817052	1	1	-0.00623551	1	1	0.17179	0.594156	0.867584	NS	NS	NS	DAZAP1
chr8:145753844-145753898	0.202872	0.038961	0.355767	0.211233	0.155844	0.683801	0.17179	0.0443723	0.329732	NS	NS	NS	LRRC24,C8orf82
chr1:46598813-46598850	0.000344282	0.454545	0.910329	0.00357409	0.454545	0.914738	0.171789	0.352814	0.784332	NS	NS	NS	n/a
chr12:121517866-121517889	-0.0458103	0.227273	0.738283	0.18423	0.175325	0.668608	0.171789	0.160173	0.603148	NS	NS	NS	n/a
chr5:175831338-175831375	-0.0177505	0.549784	0.945985	0.0733742	0.530303	0.920808	0.171783	0.636364	0.872344	NS	NS	NS	n/a
chr11:46625796-46625852	-0.00942344	0.731602	1	0.0456304	0.707792	1	0.171779	0.811688	0.970269	NS	NS	NS	n/a
chr5:133451097-133451154	-0.00544817	0.307359	0.787489	-0.0309291	0.307359	0.811201	0.171779	0.274892	0.692624	NS	NS	NS	TCF7
chr3:52428618-52428646	-0.00116655	0.961039	1	0.0058069	0.948052	1	0.171774	0.998918	1	NS	NS	NS	n/a
chr5:54522765-54522825	-0.00470662	0.647186	1	-0.0253144	0.601732	0.959319	0.17177	0.319264	0.726151	NS	NS	NS	MCIDAS
chr2:32503247-32503335	-0.00137645	1	1	-0.0103384	1	1	0.171769	0.912338	1	NS	NS	NS	YIPF4
chr19:53088695-53088746	-0.00021025	0.978355	1	-0.00256451	0.952381	1	0.171768	0.924242	1	NS	NS	NS	n/a
chr17:74236910-74237013	-0.00237799	0.785714	1	-0.0208334	0.607143	0.994629	0.171767	0.488095	0.848983	NS	NS	NS	RNF157
chr4:83719629-83719679	0.000700088	0.75	1	0.00675449	0.595238	0.947867	0.171766	0.607143	0.865018	NS	NS	NS	SCD5
chr1:183774334-183774415	-0.000993277	0.865801	1	-0.00103123	0.971861	1	0.171764	0.748918	0.934631	NS	NS	NS	n/a
chr12:54380011-54380077	0.0205975	0.294372	0.834619	0.0844026	0.274892	0.80218	0.17176	0.378788	0.791325	NS	NS	NS	HOXC10
chr19:49925678-49925722	0.0756941	0.225108	0.722671	0.199625	0.203463	0.709706	0.171756	0.503247	0.837361	NS	NS	NS	PTH2
chr16:71842181-71842216	0.00208026	0.454545	0.858196	0.0138272	0.0151515	0.26871	0.171756	0.012987	0.180005	UC_dmr	NS	NS	AP1G1
chr10:85918807-85918851	0.00885482	0.735931	1	-0.058612	0.625541	0.965666	0.171754	0.487013	0.8158	NS	NS	NS	n/a
chr9:139872347-139872432	0.102665	0.558442	0.959472	-0.253142	0.212121	0.72328	0.171751	0.690476	0.920161	NS	NS	NS	n/a
chr18:56887030-56887154	0.212177	0.0411255	0.308293	0.362139	0.038961	0.319882	0.171749	0.0768398	0.368867	NS	NS	NS	GRP
chr19:49341296-49341342	-0.0259218	0.489177	0.901209	0.0857128	0.469697	0.883344	0.171748	0.835498	0.976024	NS	NS	NS	HSD17B14
chr22:48916066-48916117	0.0368211	0.504329	0.923062	-0.0482652	0.733766	1	0.171747	0.363636	0.787203	NS	NS	NS	n/a
chr8:74658774-74658822	-0.00210452	0.454545	0.868776	-0.0183334	0.454545	0.886868	0.171742	0.414502	0.801482	NS	NS	NS	STAU2
chr9:135646027-135646061	0.244047	0.0649351	0.437635	0.219778	0.255411	0.774463	0.171741	0.278139	0.700898	NS	NS	NS	n/a
chr9:8581721-8581733	0.00764037	0.547619	0.949573	-0.0297485	0.69697	1	0.171741	0.844156	0.979675	NS	NS	NS	n/a
chr7:101622019-101622059	-0.0105223	0.677489	1	0.0567891	0.62987	0.974224	0.171735	0.660173	0.899467	NS	NS	NS	n/a
chr3:48445651-48445674	0.0701247	0.344156	0.941514	-0.131352	0.454545	0.920818	0.171732	0.589827	0.872361	NS	NS	NS	n/a
chr20:4667532-4667568	-0.000512262	1	1	-0.00416651	0.841991	1	0.17173	0.651515	0.895447	NS	NS	NS	PRNP
chr19:5238400-5238449	-0.0428712	0.274892	0.779955	0.168558	0.261905	0.781477	0.171726	0.300866	0.73628	NS	NS	NS	n/a
chr13:21277581-21277629	-0.00213242	1	1	-0.0142978	0.954545	1	0.171721	0.46645	0.785713	NS	NS	NS	IL17D
chr5:166211817-166211850	0.0264272	0.374459	0.859676	-0.0486985	0.634199	0.983559	0.171713	0.461039	0.799017	NS	NS	NS	n/a
chr15:28408307-28408357	0.00651978	0.655844	1	-0.0284264	0.705628	1	0.171713	0.714286	0.940718	NS	NS	NS	n/a
chr19:18420707-18420804	-0.0273437	0.0584416	0.437049	0.121955	0.0584416	0.481074	0.171713	0.162338	0.588025	NS	NS	NS	n/a
chr2:3523387-3523444	0.000623232	0.454545	0.893312	0.00615529	0.454545	0.901387	0.171706	0.0227273	0.241005	NS	NS	NS	ADI1
chr10:112899489-112899551	0.0636886	0.21645	0.706311	-0.0957156	0.512987	0.895606	0.171706	0.300866	0.717794	NS	NS	NS	n/a
chr10:97280244-97280260	-0.0107018	0.424242	0.859202	0.0585619	0.396104	0.860842	0.171706	0.442641	0.79854	NS	NS	NS	n/a
chr16:90085245-90085291	-0.00752406	0.67316	1	-0.029837	0.692641	0.992912	0.171706	0.140693	0.54938	NS	NS	NS	GAS8,DBNDD1
chr9:137994757-137994867	0.0437765	0.329004	0.850613	-0.12387	0.374459	0.886818	0.171705	0.614719	0.88138	NS	NS	NS	n/a
chr3:50192257-50192307	-0.00129925	1	1	-0.00936701	1	1	0.171704	0.524892	0.852594	NS	NS	NS	SEMA3F
chr14:21492433-21492474	0.212545	0.038961	0.346622	0.274371	0.0779221	0.500533	0.171703	0.0519481	0.315445	NS	NS	NS	n/a
chr6:160018638-160018664	-0.00573708	0.820346	1	0.0383952	0.761905	1	0.171702	0.745671	0.950863	NS	NS	NS	n/a
chr2:86301988-86302027	-0.0424129	0.201299	0.699217	0.188227	0.166667	0.688809	0.171701	0.145022	0.560601	NS	NS	NS	n/a
chr20:40247691-40247740	0.0105051	0.714286	1	0.0567183	0.595238	0.96841	0.171698	0.666667	0.900971	NS	NS	NS	CHD6
chr1:17994205-17994235	-0.0117523	0.814286	1	0.0505558	0.77619	1	0.171695	0.595238	0.880875	NS	NS	NS	n/a
chr22:30117924-30117954	0.0986824	0.0952381	0.560205	-0.265641	0.0995671	0.634831	0.171695	0.472944	0.82771	NS	NS	NS	CABP7
chr11:84028117-84028151	0.00106349	0.969697	1	0.0166363	0.863636	1	0.171694	0.809524	0.968872	NS	NS	NS	n/a
chr6:1555439-1555487	0.00308709	0.915584	1	-0.0220108	0.841991	1	0.171691	0.816017	0.981774	NS	NS	NS	n/a
chr22:39826953-39826979	-0.0249604	0.300866	0.823959	0.109056	0.298701	0.862046	0.171685	0.354978	0.782846	NS	NS	NS	LOC100506472
chr13:107187390-107187465	0.0445119	0.0021645	0.077154	0.198269	0.0021645	0.0902557	0.171682	0.0021645	0.0597944	UC_dmr	dNME_dmr	NS	EFNB2
chr7:75846127-75846164	0.0804893	0.502165	0.899801	-0.196584	0.296537	0.802806	0.171676	0.349567	0.766331	NS	NS	NS	n/a
chr1:11986434-11986529	-0.000536315	1	1	-0.00443417	1	1	0.171675	0.863636	0.984467	NS	NS	NS	KIAA2013
chr18:77367746-77367845	-0.0121348	0.564935	0.941862	0.0578786	0.506494	0.912835	0.171675	0.919913	0.990271	NS	NS	NS	n/a
chr10:134049802-134049897	-0.102547	0.101732	0.556327	0.25593	0.0844156	0.532699	0.171671	0.294372	0.710504	NS	NS	NS	n/a
chr1:1100469-1100506	0.147158	0.0021645	0.142663	-0.326755	0.0021645	0.145677	0.171668	0.0021645	0.0980386	UC_dmr	dNME_dmr	dMML_dmr	MIR200B
chr7:129421008-129421017	-0.0299333	0.168831	0.666705	-0.130128	0.199134	0.709719	0.171665	0.587662	0.865429	NS	NS	NS	n/a
chr8:145681610-145681675	-0.0171499	0.41342	0.868776	0.0709393	0.378788	0.886868	0.171664	0.848485	0.966941	NS	NS	NS	n/a
chr5:10353884-10353920	-0.00104726	0.454545	0.859676	-0.0100455	0.454545	0.874554	0.171663	0.152597	0.546378	NS	NS	NS	MARCHF6
chr8:72756050-72756221	0.00398544	0.74026	1	0.0109508	0.818182	1	0.17166	0.927489	1	NS	NS	NS	MSC-AS1,MSC
chr15:41785781-41785838	0.00103148	0.454545	0.900023	0.00652429	0.393939	0.890284	0.171659	0.0021645	0.0965242	UC_dmr	NS	NS	ITPKA
chr19:58983290-58983340	-0.022311	0.0238095	0.29399	0.0893527	0.052381	0.481074	0.171657	0.461905	0.822587	NS	NS	NS	n/a
chr12:122326888-122326938	-0.00352779	1	1	-0.0218853	0.575758	0.96259	0.171656	0.544372	0.852101	NS	NS	NS	HPD,PSMD9
chr11:86617484-86617536	0.0071155	0.712121	1	-0.0316431	0.703463	1	0.171653	0.939394	1	NS	NS	NS	n/a
chr5:134827571-134827606	0.104027	0.253247	0.735222	0.133817	0.532468	0.922458	0.171652	0.722944	0.915524	NS	NS	NS	n/a
chr5:176981214-176981258	-0.000905708	1	1	-0.00712621	0.467532	0.877769	0.171644	0.948052	1	NS	NS	NS	FAM193B
chr18:33709338-33709381	0.00231582	0.454545	0.850321	0.0145002	0.454545	0.878929	0.171641	0.0779221	0.371476	NS	NS	NS	SLC39A6,ELP2
chr10:131763632-131763670	0.102558	0.0714286	0.468013	0.167485	0.103896	0.577454	0.171638	0.0714286	0.39942	NS	NS	NS	EBF3
chr15:91500554-91500630	0.184347	0.138528	0.674448	-0.419568	0.0238095	0.342345	0.171638	0.0757576	0.428504	NS	NS	NS	n/a
chr7:128431853-128431901	0.0228308	0.30303	0.798507	0.11661	0.281385	0.792625	0.171638	0.199134	0.636683	NS	NS	NS	CCDC136
chr10:629553-629625	-0.0462127	0.190476	0.671473	0.149268	0.162338	0.669005	0.171637	0.335498	0.740244	NS	NS	NS	n/a
chr12:54332429-54332498	0.0822981	0.0822511	0.514835	0.263025	0.0735931	0.479118	0.171636	0.021645	0.210068	NS	NS	NS	HOXC13,HOXC13-AS
chr7:1330508-1330522	-0.0459146	0.158009	0.666705	-0.176448	0.166667	0.69098	0.171636	0.270563	0.711719	NS	NS	NS	n/a
chr4:18023408-18023456	-0.000475796	1	1	-0.00415831	1	1	0.171635	0.831169	0.965228	NS	NS	NS	LCORL
chr7:100806013-100806071	-0.00787399	0.683983	1	-0.0328101	0.694805	1	0.171634	0.694805	0.913186	NS	NS	NS	n/a
chr8:49468288-49468371	0.0990093	0.510823	0.906508	-0.27863	0.0367965	0.370545	0.171633	0.262987	0.688205	NS	NS	NS	n/a
chr11:561316-561407	0.000306512	0.454545	0.88087	0.00320685	0.454545	0.889434	0.171632	0.190476	0.615279	NS	NS	NS	LMNTD2,RASSF7
chr12:862722-862770	-0.00033156	1	1	-0.00201355	1	1	0.171631	0.707792	0.92058	NS	NS	NS	WNK1
chr16:88166672-88166723	-0.184713	0.034632	0.346546	0.266055	0.0584416	0.473312	0.17163	0.0681818	0.38887	NS	NS	NS	n/a
chr7:2182045-2182149	0.039375	0.0541126	0.45184	-0.15719	0.0692641	0.51442	0.171629	0.134199	0.55239	NS	NS	NS	n/a
chr3:14078797-14078865	-0.00194237	0.896104	1	-0.0117386	0.861472	1	0.171629	0.318182	0.746293	NS	NS	NS	n/a
chr17:18864120-18864153	0.0729289	0.352814	0.880953	-0.119544	0.482684	0.920922	0.171627	0.549784	0.869064	NS	NS	NS	n/a
chr5:40755793-40755833	0.00214869	0.454545	0.859676	0.0186175	0.454545	0.874554	0.171627	0.0021645	0.0747409	UC_dmr	NS	NS	TTC33
chr16:1255242-1255254	-0.304552	0.00649351	0.175268	0.404338	0.00649351	0.202848	0.171621	0.00649351	0.139724	UC_dmr	NS	NS	n/a
chr15:72767667-72767692	0.00174033	0.454545	0.900023	0.0146497	0.454545	0.890284	0.17162	0.0844156	0.449389	NS	NS	NS	ARIH1
chr16:31084744-31084792	-0.00014257	1	1	-0.00142803	1	1	0.171616	0.780952	0.931547	NS	NS	NS	ZNF668,ZNF646
chr6:21588869-21588917	-6.73283e-05	1	1	0.00041728	1	1	0.171615	0.515152	0.842039	NS	NS	NS	n/a
chr4:7281930-7281992	0.0163458	0.906926	1	-0.0579663	0.781385	1	0.17161	0.928571	1	NS	NS	NS	n/a
chr7:150655441-150655490	0.0758024	0.577922	0.953147	0.106857	0.532468	0.930037	0.171609	0.87013	0.981078	NS	NS	NS	n/a
chr7:50628677-50628718	-0.0109043	0.755411	1	0.0191569	0.865801	1	0.171608	0.902597	0.995732	NS	NS	NS	n/a
chr8:143865457-143865499	-0.148868	0.287879	0.81468	0.0802306	0.71645	1	0.171607	0.54329	0.846267	NS	NS	NS	n/a
chr1:28879561-28879611	-7.95033e-05	1	1	-0.000680163	1	1	0.171605	0.833333	0.972426	NS	NS	NS	TRNAU1AP
chr22:31706291-31706387	-0.000980673	0.969697	1	-0.01189	0.902597	1	0.171601	0.900433	0.992778	NS	NS	NS	n/a
chr8:61822609-61822647	-0.00013664	1	1	-0.00135385	0.727273	1	0.171597	0.88961	0.985154	NS	NS	NS	n/a
chr4:186560083-186560143	0.0586638	0.004329	0.102674	0.234955	0.0021645	0.110472	0.171591	0.428571	0.777328	NS	dNME_dmr	NS	n/a
chr1:71512937-71513022	0.0485065	0.199134	0.722797	0.153819	0.21645	0.770434	0.171586	0.266234	0.716933	NS	NS	NS	ZRANB2-AS1,PTGER3
chr12:75601361-75601403	0.274127	0.017316	0.233543	0.321452	0.025974	0.28903	0.171584	0.0324675	0.266245	NS	NS	NS	n/a
chr1:6398663-6398680	-0.0701737	0.160173	0.695333	0.219871	0.170996	0.725224	0.171576	0.489177	0.835431	NS	NS	NS	n/a
chr13:50704463-50704571	-0.00486721	0.034632	0.312395	-0.0320749	0.04329	0.384221	0.171573	0.0768398	0.383332	NS	NS	NS	n/a
chr16:89882614-89882749	-0.000780205	0.307359	0.804547	-0.00673121	0.324675	0.836355	0.171572	0.571429	0.841889	NS	NS	NS	FANCA
chr7:2054261-2054309	-0.00132992	0.88961	1	-0.013884	0.787879	1	0.171571	0.820346	0.961485	NS	NS	NS	n/a
chr7:67547650-67547700	-0.0205639	0.489177	0.89744	0.0808487	0.458874	0.885481	0.171567	0.505411	0.828415	NS	NS	NS	n/a
chr2:236579899-236579949	0.195822	0.04329	0.412342	0.288775	0.0757576	0.531287	0.171563	0.0757576	0.418754	NS	NS	NS	n/a
chr15:63673995-63674112	-0.0117193	0.119048	0.625102	-0.0657123	0.123377	0.645629	0.171559	0.0768398	0.433033	NS	NS	NS	CA12
chr10:35195498-35195558	0.180888	0.0194805	0.261144	-0.340308	0.0606061	0.46176	0.171554	0.0411255	0.316252	NS	NS	NS	n/a
chr10:102046486-102046554	-0.00139413	1	1	-0.0104579	0.510823	0.893399	0.17155	0.547619	0.839886	NS	NS	NS	BLOC1S2
chr9:137212190-137212223	0.0579123	0.251082	0.757344	-0.154007	0.253247	0.771516	0.171544	0.290043	0.709818	NS	NS	NS	n/a
chr19:36246689-36246739	0.1748	0.339827	0.848393	-0.119749	0.30303	0.818531	0.171542	0.363636	0.784275	NS	NS	NS	HSPB6
chr3:45731185-45731259	-0.000412537	1	1	-0.00325687	1	1	0.171538	0.593074	0.872361	NS	NS	NS	LIMD1-AS1,SACM1L
chr13:33591897-33591975	0.00416927	0.630952	0.985445	0.0397616	0.630952	0.988309	0.171538	0.154762	0.552543	NS	NS	NS	KL
chr1:6845395-6845434	-0.00245646	1	1	-0.016409	1	1	0.171536	0.977273	1	NS	NS	NS	CAMTA1
chr1:203870678-203870716	0.0150876	0.857143	1	-0.0130987	0.919913	1	0.171534	0.733766	0.933087	NS	NS	NS	n/a
chr9:128756886-128756930	-0.00930884	0.692641	1	0.0370014	0.725108	1	0.171534	0.848485	0.981398	NS	NS	NS	n/a
chr20:23320916-23320995	-0.0125346	0.61039	0.978423	0.0528562	0.528139	0.937237	0.171532	0.212121	0.673524	NS	NS	NS	n/a
chr19:446913-446947	-0.00890469	0.625541	0.987828	0.0446797	0.582251	0.958403	0.171531	0.549784	0.850834	NS	NS	NS	n/a
chr12:49730008-49730076	0.103559	0.030303	0.307406	0.334754	0.017316	0.236251	0.171525	0.0119048	0.152686	UC_dmr	NS	NS	C1QL4
chr7:45928416-45928472	0.0385866	0.0281385	0.326329	0.163119	0.0194805	0.290468	0.171522	0.0183983	0.224037	NS	NS	NS	IGFBP1
chr18:45662997-45663045	0.00911016	0.577922	0.944487	0.0363256	0.614719	0.987164	0.171515	0.995671	1	NS	NS	NS	n/a
chr2:62269600-62269691	-0.00829194	0.515152	0.936154	0.0421594	0.517316	0.945472	0.17151	0.993506	1	NS	NS	NS	n/a
chr1:246391396-246391432	0.0110183	0.575758	0.988062	-0.0480072	0.69697	1	0.171507	0.551948	0.867736	NS	NS	NS	n/a
chr11:62235025-62235081	-0.00661798	0.729437	1	0.00870618	0.919913	1	0.171503	0.835498	0.979671	NS	NS	NS	n/a
chr2:240380989-240381025	0.0121264	0.645022	1	-0.0335557	0.774892	1	0.171501	0.873377	0.99257	NS	NS	NS	n/a
chr17:4802301-4802343	-0.158143	0.296537	0.858364	-0.171622	0.248918	0.814484	0.171501	0.203463	0.676972	NS	NS	NS	C17orf107
chr16:4852357-4852377	-0.000718115	1	1	-0.00538614	0.467532	0.879646	0.1715	0.834416	0.952866	NS	NS	NS	ROGDI
chr2:15837137-15837186	0.0160119	0.590909	0.992388	-0.0541203	0.603896	0.986354	0.171494	0.871212	0.991822	NS	NS	NS	n/a
chr6:90121676-90121722	-0.00249109	0.454545	0.919524	-0.0189433	0.378788	0.906067	0.171491	0.419913	0.817503	NS	NS	NS	RRAGD
chr17:55163375-55163419	0.000436692	0.454545	0.880953	0.00447969	0.454545	0.907176	0.171491	0.0162338	0.218925	NS	NS	NS	AKAP1
chr12:5633274-5633302	-0.00791815	0.623377	1	0.0316351	0.727273	1	0.171486	0.805195	0.960967	NS	NS	NS	n/a
chr17:3495423-3495465	0.0214111	0.599567	0.991905	0.00693307	0.958874	1	0.171472	0.425325	0.841017	NS	NS	NS	n/a
chr20:34204126-34204249	-0.00247345	1	1	-0.0148082	1	1	0.171471	0.972944	1	NS	NS	NS	SPAG4
chr3:52265608-52265747	-0.0318932	0.00649351	0.172942	-0.167944	0.00649351	0.192285	0.171467	0.004329	0.0984083	UC_dmr	dNME_dmr	NS	TLR9
chr4:4874548-4874717	0.0164044	0.393939	0.846525	0.0807983	0.359307	0.831169	0.171463	0.638528	0.873616	NS	NS	NS	n/a
chr17:1881036-1881082	0.0673855	0.502165	0.916273	0.100985	0.582251	0.979422	0.171461	0.753247	0.946988	NS	NS	NS	n/a
chr12:122688869-122688996	-0.00611817	0.344156	0.883745	-0.0375155	0.363636	0.883653	0.171459	0.771645	0.945471	NS	NS	NS	B3GNT4
chr6:74171718-74171758	-0.00252111	1	1	-0.0164996	0.727273	1	0.171458	0.482684	0.825595	NS	NS	NS	MTO1
chr7:155327411-155327438	-0.110398	0.439394	0.873953	0.0129907	0.967532	1	0.171455	0.844156	0.970514	NS	NS	NS	CNPY1
chr14:105224750-105224797	-0.0110368	0.606061	0.993178	0.0451704	0.645022	1	0.17145	0.779221	0.952936	NS	NS	NS	n/a
chr22:29876113-29876165	0.0314167	0.961039	1	-0.0421034	0.811688	1	0.17145	0.748918	0.93521	NS	NS	NS	NEFH
chr11:69498986-69499059	0.0935363	0.04329	0.373241	-0.285272	0.0606061	0.437819	0.171445	0.435065	0.82796	NS	NS	NS	n/a
chr4:1562009-1562050	-0.035688	0.439394	0.846525	0.0989994	0.439394	0.863317	0.171443	0.396104	0.764782	NS	NS	NS	n/a
chr16:49888541-49888567	-0.00247058	0.987013	1	-0.153617	0.467532	0.879646	0.171441	0.825758	0.95003	NS	NS	NS	n/a
chr21:46438293-46438343	0.0596906	0.11039	0.4969	0.192115	0.106061	0.502894	0.17144	0.195887	0.598111	NS	NS	NS	n/a
chr2:232651201-232651240	-0.00168003	0.454545	0.893312	-0.0142796	0.454545	0.901387	0.171437	0.422078	0.82517	NS	NS	NS	n/a
chr2:1796300-1796339	-0.0140122	0.642857	1	0.0329427	0.790043	1	0.171434	0.843074	0.984427	NS	NS	NS	n/a
chr16:85171122-85171171	-0.0224369	0.454545	0.858196	-0.0973514	0.411255	0.876339	0.171431	0.848485	0.960025	NS	NS	NS	LINC02139
chr5:140800914-140801022	-0.00252135	0.915584	1	-0.0085548	0.935065	1	0.171427	0.647186	0.875593	NS	NS	NS	PCDHGA11
chr16:67198156-67198201	-0.0192746	0.181818	0.645276	-0.109447	0.181818	0.681431	0.171426	0.265152	0.67651	NS	NS	NS	HSF4
chr7:148725220-148725278	-0.000317839	1	1	-0.0025841	1	1	0.171422	0.670996	0.904096	NS	NS	NS	PDIA4
chr14:91884174-91884294	-0.000627972	0.220779	0.700592	-0.00575132	0.268398	0.777858	0.171415	0.481602	0.809646	NS	NS	NS	CCDC88C
chr19:855730-855774	-0.0620387	0.445887	0.875945	0.146138	0.443723	0.87692	0.171411	0.167749	0.594946	NS	NS	NS	n/a
chr20:44420720-44420762	0.00115454	0.454545	0.884686	0.0102418	0.454545	0.888662	0.171403	0.0151515	0.215213	NS	NS	NS	WFDC3,DNTTIP1
chr2:190625023-190625099	-0.0175477	0.268398	0.803135	0.100014	0.177489	0.688809	0.171402	0.309524	0.739067	NS	NS	NS	n/a
chr16:29203221-29203301	0.0216158	0.406926	0.858196	-0.0757615	0.510823	0.902556	0.171395	0.603896	0.857205	NS	NS	NS	n/a
chr5:39665628-39665647	0.0269009	0.400433	0.859676	-0.0809321	0.536797	0.92329	0.171394	0.702381	0.905503	NS	NS	NS	n/a
chr18:72853754-72853786	0.0185355	0.255411	0.715082	-0.0907598	0.261905	0.748437	0.171392	0.322511	0.724511	NS	NS	NS	n/a
chr4:3514154-3514166	-0.0132216	0.588745	0.939382	0.0664519	0.58658	0.943489	0.171391	0.563853	0.844575	NS	NS	NS	n/a
chr9:96714164-96714214	0.0949875	0.119048	0.575341	0.263099	0.0995671	0.55001	0.171389	0.176407	0.614043	NS	NS	NS	n/a
chr5:72251906-72251944	0.000333153	0.454545	0.859676	0.00354746	0.454545	0.874554	0.171388	0.0021645	0.0747409	UC_dmr	NS	NS	FCHO2
chr19:5707725-5707752	0.0344553	0.4329	0.875945	-0.110619	0.502165	0.907582	0.171384	0.748918	0.937147	NS	NS	NS	n/a
chr17:40834479-40834546	0.00363418	0.398268	0.880953	0.0187581	0.5	0.930723	0.171382	0.944805	1	NS	NS	NS	CCR10,CNTNAP1
chr20:58152726-58152789	0.0364743	0.0692641	0.503213	0.166557	0.047619	0.462889	0.171378	0.0400433	0.343228	NS	NS	NS	PHACTR3
chr14:78189332-78189351	0.00588979	0.820346	1	-0.0112803	0.935065	1	0.17137	0.974026	1	NS	NS	NS	n/a
chr14:74250134-74250157	-0.00241292	0.971861	1	-0.0583265	0.746753	1	0.171369	0.762987	0.951081	NS	NS	NS	n/a
chr16:3767639-3767689	-0.00103027	1	1	-0.00806948	0.943723	1	0.171368	0.554113	0.834968	NS	NS	NS	TRAP1
chr14:62229045-62229093	0.000362227	0.454545	0.884681	0.00380378	0.454545	0.893265	0.171364	0.00865801	0.130744	UC_dmr	NS	NS	SNAPC1
chr1:47882163-47882250	0.0199533	0.248918	0.802059	0.0817657	0.266234	0.833682	0.171361	0.781385	0.947678	NS	NS	NS	FOXE3
chr12:110151497-110151542	-0.00207869	1	1	-0.0146655	1	1	0.171359	0.626623	0.881769	NS	NS	NS	FAM222A
chr12:81255036-81255067	0.0226542	0.593074	0.987477	-0.0180488	0.928571	1	0.171352	0.372294	0.788109	NS	NS	NS	n/a
chr2:181845303-181845353	-0.000558015	1	1	-0.00454068	0.857143	1	0.171334	0.595238	0.876746	NS	NS	NS	UBE2E3
chr8:56433632-56433664	-0.00471275	0.813853	1	-0.014509	0.891775	1	0.171331	0.952381	1	NS	NS	NS	n/a
chr12:54359680-54359764	0.0372522	0.541126	0.960799	0.061252	0.666667	1	0.171324	0.97619	1	NS	NS	NS	n/a
chr1:112358583-112358646	-0.0249136	0.534632	0.971938	0.131456	0.361472	0.914738	0.17132	0.22619	0.679189	NS	NS	NS	n/a
chr9:136390959-136391007	-0.0106905	0.809524	1	0.0484016	0.755411	1	0.171307	0.453463	0.807869	NS	NS	NS	MYMK
chr15:42371823-42371886	-0.0656316	0.861472	1	0.053104	0.688312	1	0.171299	0.915584	1	NS	NS	NS	n/a
chr16:88454883-88455063	0.0685125	0.199134	0.667832	-0.158268	0.30303	0.816841	0.171292	0.176407	0.601241	NS	NS	NS	n/a
chr10:126840733-126840799	-0.0136424	0.71645	1	-0.0458075	0.742424	1	0.17129	0.901515	0.993229	NS	NS	NS	n/a
chr7:151106377-151106525	0.0329721	0.504329	0.903126	0.101491	0.528139	0.927296	0.171288	0.801948	0.948864	NS	NS	NS	WDR86-AS1,WDR86
chr21:44395013-44395061	-0.000982205	1	1	-0.00760721	0.857143	1	0.171287	0.493506	0.804869	NS	NS	NS	PKNOX1
chr10:134724823-134724851	-0.104357	0.519048	0.905986	0.148237	0.42381	0.860842	0.171285	0.428571	0.794066	NS	NS	NS	n/a
chr2:219854990-219855062	0.27601	0.025974	0.327945	0.106959	0.387446	0.901387	0.171281	0.038961	0.307656	NS	NS	NS	n/a
chr6:114664389-114664573	0.0206266	0.186147	0.695537	0.0982498	0.11039	0.596396	0.171279	0.28355	0.733878	NS	NS	NS	HS3ST5
chr4:13546210-13546248	0.00317493	1	1	0.0161978	1	1	0.171278	0.614719	0.867007	NS	NS	NS	NKX3-2
chr12:122243763-122243810	-0.0084526	0.502165	0.922595	-0.0463117	0.502165	0.918294	0.171271	0.686147	0.911571	NS	NS	NS	SETD1B
chr11:65359507-65359600	-0.134325	0.450216	0.88087	-0.0234471	0.61039	0.983396	0.171266	0.982684	1	NS	NS	NS	n/a
chr11:562570-562597	0.0254284	0.272727	0.808486	-0.11278	0.298701	0.825765	0.171262	0.61039	0.891826	NS	NS	NS	LMNTD2,RASSF7
chr16:2009678-2009772	0.000747677	0.454545	0.858196	0.0062787	0.454545	0.876339	0.171259	0.025974	0.243294	NS	NS	NS	NDUFB10
chr16:70199086-70199132	-0.0226379	0.103896	0.555487	-0.113072	0.147186	0.670951	0.171258	0.558442	0.838003	NS	NS	NS	n/a
chr7:157083449-157083488	-0.0884318	0.25974	0.760096	0.169501	0.0411255	0.412314	0.171252	0.218615	0.659681	NS	NS	NS	n/a
chr5:177411354-177411380	0.0866735	0.47619	0.876606	0.0949795	0.97619	1	0.17125	0.587302	0.847932	NS	NS	NS	n/a
chr12:47473269-47473360	-2.08867e-05	1	1	-0.000138372	0.575758	0.96259	0.17125	0.707792	0.92058	NS	NS	NS	PCED1B,AMIGO2
chr14:74226953-74227039	0.000411615	0.454545	0.884681	0.00430279	0.454545	0.893265	0.171249	0.047619	0.301383	NS	NS	NS	MIR4505
chr6:53660246-53660300	-0.00110018	1	1	-0.00860628	0.467532	0.912003	0.171247	0.820346	0.982012	NS	NS	NS	LRRC1
chr9:138910554-138910623	-0.0724704	0.292208	0.816667	0.141368	0.329004	0.845125	0.171245	0.683983	0.917888	NS	NS	NS	n/a
chr11:75525761-75525803	-0.00448618	1	1	-0.00860866	1	1	0.17124	0.690476	0.925657	NS	NS	NS	UVRAG
chr13:20966414-20966483	-0.0115388	0.335498	0.828436	0.0585054	0.341991	0.852881	0.17124	0.231602	0.62697	NS	NS	NS	n/a
chr12:52039132-52039153	-0.0262983	0.727273	1	0.104026	0.727273	1	0.171239	0.646104	0.889763	NS	NS	NS	n/a
chr8:145774149-145774189	0.0580294	0.11039	0.571164	-0.179871	0.138528	0.646865	0.171234	0.0551948	0.360986	NS	NS	NS	n/a
chr16:81349170-81349227	0.000539807	0.454545	0.858196	0.00540542	0.454545	0.876339	0.171233	0.0887446	0.442931	NS	NS	NS	GAN
chr2:42796460-42796494	-0.016986	0.233766	0.751736	-0.0869422	0.272727	0.802744	0.171231	0.591991	0.876746	NS	NS	NS	n/a
chr11:75508144-75508220	0.170481	0.0497835	0.401363	-0.300473	0.0497835	0.427963	0.17123	0.0541126	0.355693	NS	NS	NS	n/a
chr14:105099560-105099638	-0.0733247	0.365801	0.875836	0.143683	0.428571	0.893265	0.171227	0.703463	0.926204	NS	NS	NS	n/a
chr12:133147923-133147971	0.00513703	0.748918	1	0.000281275	0.997835	1	0.171225	0.694805	0.915612	NS	NS	NS	n/a
chr10:94821335-94821347	0.309652	0.0606061	0.436293	-0.0864287	0.519481	0.902116	0.171223	0.0627706	0.373312	NS	NS	NS	CYP26C1
chr4:184719483-184719557	-0.00308634	0.625541	0.966353	-0.015455	0.690476	1	0.171223	0.487013	0.806557	NS	NS	NS	n/a
chr19:52097999-52098049	0.162042	0.214286	0.705978	0.121126	0.590909	0.961156	0.171222	0.625541	0.881514	NS	NS	NS	LINC01530
chr11:66255406-66255454	0.0428934	0.218615	0.722159	-0.129352	0.248918	0.771196	0.17122	0.116883	0.50687	NS	NS	NS	n/a
chr19:11590901-11590947	0.0317687	0.160173	0.657363	0.112292	0.244589	0.755558	0.171219	0.125541	0.525188	NS	NS	NS	ELAVL3
chr16:58523076-58523119	-0.0513745	0.530303	0.919033	0.132592	0.424242	0.876339	0.171217	0.443723	0.79186	NS	NS	NS	n/a
chr19:1864340-1864394	-0.000676992	1	1	-0.00373027	1	1	0.171215	0.928571	1	NS	NS	NS	KLF16
chr3:126113840-126113926	0.272989	0.004329	0.144332	0.368283	0.004329	0.167973	0.171212	0.00541126	0.114887	UC_dmr	dNME_dmr	dMML_dmr	CFAP100
chr20:31070656-31070681	-0.000229255	1	1	-0.00182563	0.510823	0.925384	0.17121	0.627706	0.884737	NS	NS	NS	n/a
chr11:63976017-63976079	-0.0751083	0.5	0.914031	0.176874	0.186147	0.683789	0.171209	0.411255	0.82796	NS	NS	NS	FERMT3
chr4:1612733-1612823	-0.0185278	0.658009	0.984815	0.0485872	0.725108	1	0.171205	0.819264	0.95886	NS	NS	NS	n/a
chr16:611311-611392	-0.151712	0.361472	0.853934	-0.0495487	0.692641	0.992912	0.171203	0.518398	0.820555	NS	NS	NS	PRR35
chr10:74079524-74079573	-0.000303493	1	1	-0.00233939	0.575758	0.937069	0.171199	0.970779	1	NS	NS	NS	n/a
chr13:53983483-53983511	-0.174737	0.155844	0.625541	0.236331	0.199134	0.671888	0.17119	0.119048	0.49454	NS	NS	NS	n/a
chr16:67981083-67981132	0.0209616	0.694805	1	-0.0384434	0.75974	1	0.171189	0.805195	0.941689	NS	NS	NS	n/a
chr17:80545572-80545591	0.00980364	0.748918	1	-0.0154573	0.915584	1	0.171189	0.902597	1	NS	NS	NS	n/a
chr7:155887988-155888046	-0.0115924	0.627706	0.990802	0.0624796	0.556277	0.941627	0.171181	0.507576	0.830566	NS	NS	NS	n/a
chr8:91358960-91359004	-0.00867431	0.867965	1	0.0170856	0.887446	1	0.171166	0.472944	0.819947	NS	NS	NS	n/a
chr16:564589-564672	0.0114829	0.651515	0.993662	-0.0347843	0.768398	1	0.171163	0.857143	0.964325	NS	NS	NS	n/a
chr10:50603217-50603265	0.0641765	0.318182	0.822398	0.147843	0.385281	0.860842	0.171162	0.822511	0.95789	NS	NS	NS	DRGX
chr1:18967252-18967288	0.0537161	0.251082	0.804423	0.154465	0.335498	0.889172	0.171161	0.582251	0.875982	NS	NS	NS	n/a
chr1:161993608-161993652	-0.00062247	1	1	-0.00450491	0.954545	1	0.171149	0.525974	0.856781	NS	NS	NS	OLFML2B
chr19:51033624-51033707	0.0235154	0.512987	0.918523	-0.0705644	0.595238	0.96566	0.171144	0.725108	0.929794	NS	NS	NS	n/a
chr5:172197844-172197893	-0.00218659	1	1	-0.0142434	1	1	0.171143	0.9329	1	NS	NS	NS	DUSP1
chr4:75024018-75024062	-0.000528913	1	1	-0.00427887	0.943723	1	0.171142	0.598485	0.861203	NS	NS	NS	n/a
chr10:131770760-131770805	0.00818171	0.683983	1	0.0429162	0.616883	0.960069	0.171141	0.878788	0.983925	NS	NS	NS	n/a
chr11:64058704-64058756	0.0901275	0.194805	0.680885	0.215909	0.147186	0.667023	0.17114	0.0865801	0.438307	NS	NS	NS	KCNK4
chr11:47736912-47736961	0.000376742	0.454545	0.88087	0.00398253	0.454545	0.889434	0.171138	0.047619	0.332082	NS	NS	NS	AGBL2
chr6:10421442-10421486	0.0292444	0.183983	0.693794	0.125709	0.192641	0.722202	0.171137	0.558442	0.860924	NS	NS	NS	TFAP2A
chr16:1992669-1992681	-0.0466004	0.00865801	0.203364	-0.22292	0.012987	0.26871	0.171136	0.0357143	0.284697	NS	NS	NS	MSRB1
chr10:103990037-103990078	-0.055349	0.521645	0.907209	-0.253619	0.192641	0.682011	0.171134	0.125541	0.525916	NS	NS	NS	n/a
chr3:50311310-50311364	0.0680194	0.491342	0.977688	-0.103457	0.307359	0.881724	0.171129	0.387446	0.801054	NS	NS	NS	n/a
chr12:109535635-109535688	-0.00133869	1	1	-0.0101422	1	1	0.171122	0.753247	0.938717	NS	NS	NS	UNG
chr7:155580181-155580220	0.0121129	0.87013	1	0.0194877	0.926407	1	0.17112	0.977273	1	NS	NS	NS	n/a
chr15:78423201-78423242	0.0109938	0.528139	0.961018	-0.045247	0.632035	1	0.17112	0.727273	0.940718	NS	NS	NS	CIB2
chr7:27169812-27169897	-0.0753178	0.664502	1	-0.235928	0.147186	0.681158	0.171114	0.300866	0.735917	NS	NS	NS	HOXA4
chr6:37673114-37673164	0.00488273	0.469697	0.927223	0.04061	0.393939	0.906067	0.171111	0.242424	0.680635	NS	NS	NS	n/a
chr1:106268781-106268848	-0.029013	0.205628	0.733278	0.132688	0.203463	0.752224	0.171111	0.270563	0.721073	NS	NS	NS	n/a
chr1:45009259-45009329	-0.213329	0.0142857	0.286739	-0.452206	0.0142857	0.290186	0.171107	0.00952381	0.183243	UC_dmr	NS	NS	MIR5584
chr10:69560559-69560625	0.0209175	0.400433	0.859202	-0.0944014	0.409091	0.860842	0.171101	0.448052	0.79854	NS	NS	NS	n/a
chr17:45401224-45401271	-0.000658457	1	1	-0.00518385	0.727273	1	0.171098	0.777056	0.956947	NS	NS	NS	EFCAB13
chr15:76630465-76630479	-0.0356717	0.0952381	0.559251	-0.18428	0.107143	0.613927	0.171096	0.130952	0.55273	NS	NS	NS	ISL2
chr20:17471203-17471241	-0.0225532	0.305195	0.829101	0.100374	0.192641	0.714701	0.171096	0.319264	0.77913	NS	NS	NS	n/a
chr1:40243500-40243534	0.0123007	0.636364	1	-0.0526173	0.655844	1	0.171091	0.700216	0.922675	NS	NS	NS	n/a
chr11:130343352-130343462	0.0384779	0.170996	0.655916	-0.0557109	0.588745	0.967484	0.171091	0.038961	0.300417	NS	NS	NS	n/a
chr1:35545142-35545205	0.000333467	0.454545	0.910329	0.00373439	0.205628	0.754389	0.17109	0.00108225	0.0980386	UC_dmr	NS	NS	ZMYM1
chr2:172379997-172380044	-0.00523399	1	1	-0.011869	1	1	0.171089	0.835498	0.980638	NS	NS	NS	CYBRD1
chr2:24413776-24413786	0.00830501	0.54329	0.963051	-0.0348231	0.627706	1	0.171088	0.688312	0.922656	NS	NS	NS	n/a
chr7:24472532-24472579	-0.000788714	0.960317	1	-0.00427616	0.920635	1	0.171087	0.888889	0.990384	NS	NS	NS	n/a
chr16:89257972-89258004	-0.019947	0.84632	1	0.0163545	0.833333	1	0.171083	0.954545	1	NS	NS	NS	n/a
chr7:73020250-73020309	0.0204775	0.419913	0.873953	-0.0491614	0.640693	0.982642	0.171082	0.146104	0.572371	NS	NS	NS	n/a
chr19:46974832-46974882	0.0973672	0.0497835	0.429377	0.279313	0.04329	0.462686	0.171078	0.0963203	0.472231	NS	NS	NS	PNMA8A
chr9:138710196-138710241	0.00641919	0.898268	1	0.0109826	0.898268	1	0.171068	0.861472	0.984487	NS	NS	NS	n/a
chr9:139394588-139394634	0.00542581	0.621212	0.987832	-0.0307756	0.616883	0.969334	0.171067	0.758658	0.944854	NS	NS	NS	n/a
chr5:161060692-161060708	0.0225512	0.493506	0.895106	-0.082113	0.512987	0.906628	0.171062	0.688312	0.90153	NS	NS	NS	n/a
chr17:81131350-81131413	0.020448	0.627706	1	-0.0461305	0.731602	1	0.17106	0.854978	0.986672	NS	NS	NS	n/a
chr16:17366635-17366674	0.0266525	0.367965	0.858196	-0.0786625	0.508658	0.902556	0.171057	0.634199	0.86846	NS	NS	NS	n/a
chr12:48373578-48373606	0.00745512	0.753247	1	-0.0438615	0.727273	1	0.171057	0.779221	0.947995	NS	NS	NS	n/a
chr7:102674972-102674989	0.0201879	0.318182	0.815332	-0.0840429	0.363636	0.863655	0.171056	0.554113	0.852088	NS	NS	NS	n/a
chr16:88496963-88497010	0.00210143	0.454545	0.858196	0.0182316	0.454545	0.876339	0.171056	0.0519481	0.347487	NS	NS	NS	n/a
chr7:34584246-34584299	0.0358258	0.166667	0.666705	-0.0822019	0.422078	0.882664	0.17105	0.463203	0.807945	NS	NS	NS	n/a
chr11:71936137-71936175	-0.0008467	1	1	-0.00564763	1	1	0.171044	0.944805	1	NS	NS	NS	INPPL1
chr19:1014736-1014781	-0.00676062	0.779221	1	0.0444233	0.709957	1	0.171044	0.656926	0.896448	NS	NS	NS	n/a
chr17:21117186-21117242	0.000337255	0.5	0.915379	0.00360247	0.380952	0.907176	0.171038	0.607143	0.88767	NS	NS	NS	TMEM11
chr15:22545360-22545409	0.247697	0.00649351	0.210321	-0.398773	0.0151515	0.280851	0.171034	0.00649351	0.150229	UC_dmr	NS	NS	REREP3
chr6:435640-435746	0.0248918	0.242424	0.78565	-0.112477	0.225108	0.768691	0.171033	0.47619	0.820106	NS	NS	NS	n/a
chr21:44001089-44001206	-0.0435907	0.285714	0.746572	0.180399	0.257143	0.72951	0.17103	0.228571	0.620303	NS	NS	NS	n/a
chr16:67881231-67881316	-0.000307012	1	1	-0.00255774	0.727273	0.992912	0.171028	0.516234	0.818578	NS	NS	NS	NUTF2,CENPT
chr20:62149638-62149674	-0.0463555	0.114719	0.603965	0.21769	0.0692641	0.517251	0.171028	0.034632	0.316324	NS	NS	NS	n/a
chr19:1792112-1792210	-0.0127405	0.601732	0.972373	0.0757187	0.463203	0.881653	0.171026	0.978355	1	NS	NS	NS	n/a
chr8:145653266-145653323	-0.000168045	1	1	-0.00134739	1	1	0.171026	0.504329	0.829008	NS	NS	NS	VPS28
chr9:79635212-79635250	0.0483839	0.101732	0.54397	0.180076	0.114719	0.585585	0.171025	0.320346	0.725969	NS	NS	NS	FOXB2
chr5:61699473-61699612	-0.00010751	0.848485	1	-0.00105868	0.852814	1	0.171022	0.859307	0.975523	NS	NS	NS	DIMT1
chr16:2333203-2333308	0.0346297	0.450216	0.858196	-0.0993839	0.469697	0.879646	0.171017	0.454545	0.79186	NS	NS	NS	n/a
chr10:2976929-2976961	0.0226134	0.593074	0.956944	-0.0408423	0.794372	1	0.171017	0.411255	0.794066	NS	NS	NS	n/a
chr1:47904733-47904893	0.0853245	0.12987	0.667295	0.173138	0.186147	0.726719	0.171016	0.256494	0.709085	NS	NS	NS	n/a
chr5:5140454-5140534	0.040886	0.00865801	0.16937	0.195654	0.00865801	0.220465	0.171013	0.0108225	0.153673	UC_dmr	NS	NS	ADAMTS16
chr10:5662512-5662522	-0.0549523	0.136364	0.631525	0.200876	0.142857	0.647097	0.17101	0.19697	0.615996	NS	NS	NS	n/a
chr4:189027759-189027797	-0.00886424	0.638528	0.976316	-0.00801744	0.88961	1	0.171007	0.0692641	0.341827	NS	NS	NS	n/a
chr1:32757489-32757555	0.000380137	0.454545	0.910329	0.00399013	0.454545	0.914738	0.171006	0.0454545	0.359016	NS	NS	NS	HDAC1
chr10:99625371-99625452	-0.137679	0.577922	0.942306	-0.0766828	0.536797	0.913696	0.171004	0.654762	0.886601	NS	NS	NS	n/a
chr18:76150915-76150981	-0.00985163	0.502165	0.894129	0.0497989	0.482684	0.898896	0.171001	0.854978	0.964531	NS	NS	NS	n/a
chr2:239148616-239148753	-0.000427032	0.367965	0.893312	-0.00429467	0.361472	0.888181	0.171001	0.603896	0.880081	NS	NS	NS	HES6
chr17:79049182-79049257	0.0248405	0.380952	0.880953	-0.0633378	0.58658	0.982982	0.170997	0.266234	0.736521	NS	NS	NS	n/a
chr17:79791094-79791222	-0.000578927	0.188312	0.720695	-0.00541405	0.19697	0.74859	0.170996	0.636364	0.896459	NS	NS	NS	MCRIP1,PPP1R27
chr11:2011341-2011382	-0.137651	0.448052	0.88087	0.0500217	0.688312	1	0.170995	0.637446	0.906179	NS	NS	NS	MRPL23-AS1
chr19:39625578-39625619	-0.00655605	0.880952	1	0.0859058	0.554113	0.945854	0.170995	0.24026	0.670284	NS	NS	NS	n/a
chr7:1386562-1386654	0.144667	0.0541126	0.45184	-0.0568963	0.634199	0.976012	0.170993	0.15368	0.582906	NS	NS	NS	n/a
chr17:235006-235108	-0.00669129	0.192641	0.727469	-0.0371788	0.238095	0.802344	0.170992	0.038961	0.323477	NS	NS	NS	n/a
chr10:133999302-133999430	0.0122685	0.305195	0.806052	0.0719819	0.220779	0.723771	0.170989	0.733766	0.914442	NS	NS	NS	DPYSL4
chr7:6677358-6677407	0.000601273	0.454545	0.873953	0.0057865	0.454545	0.882664	0.170988	0.0021645	0.0944143	UC_dmr	NS	NS	n/a
chr11:75479763-75479811	0.000816578	0.454545	0.88087	0.00718137	0.454545	0.889434	0.170986	0.0248918	0.245014	NS	NS	NS	DGAT2-DT,DGAT2
chr2:43327891-43328044	0.240582	0.12987	0.635323	-0.394216	0.0021645	0.12987	0.170982	0.108225	0.489523	NS	dNME_dmr	dMML_dmr	n/a
chr3:196466910-196466955	-0.00112981	0.454545	0.941514	-0.0100849	0.454545	0.920818	0.170982	0.364719	0.783205	NS	NS	NS	PAK2
chr5:157464202-157464261	0.0239	0.595238	0.967235	-0.0433364	0.735931	1	0.170978	0.792208	0.94156	NS	NS	NS	n/a
chr8:27779705-27779752	0.015366	0.534632	0.920969	-0.0530658	0.621212	0.963102	0.170978	0.224026	0.64638	NS	NS	NS	n/a
chr1:2000611-2000679	-0.0304467	0.114719	0.637422	0.141169	0.142857	0.712943	0.170974	0.214286	0.66621	NS	NS	NS	n/a
chr5:140764160-140764218	0.193579	0.0151515	0.206151	-0.431448	0.00649351	0.192191	0.170969	0.00649351	0.128684	UC_dmr	dNME_dmr	dMML_dmr	PCDHGA7
chr1:44048398-44048475	0.0384984	0.363636	0.910329	-0.0584116	0.692641	1	0.170968	0.281385	0.729373	NS	NS	NS	n/a
chr1:22248011-22248071	-0.0339789	0.242424	0.792627	0.163748	0.190476	0.735507	0.170964	0.244589	0.695902	NS	NS	NS	n/a
chr16:3139666-3139716	0.0264645	0.357143	0.849906	-0.0919869	0.359307	0.862058	0.17096	0.471861	0.795789	NS	NS	NS	n/a
chr16:4934472-4934517	-0.0138193	0.5	0.888793	0.0886659	0.231602	0.738486	0.17096	0.179654	0.601241	NS	NS	NS	n/a
chr10:15412618-15412735	0.0131251	0.874459	1	0.0587711	0.662338	0.982687	0.170957	0.495671	0.820056	NS	NS	NS	FAM171A1
chr8:139890334-139890397	0.0177949	0.441558	0.868776	-0.0461278	0.616883	0.963102	0.170956	0.608225	0.866882	NS	NS	NS	n/a
chr15:101792464-101792506	0.00173801	0.454545	0.900023	0.0145696	0.454545	0.890284	0.170955	0.0411255	0.349567	NS	NS	NS	CHSY1
chr4:140098530-140098575	-7.04317e-05	1	1	0.00119494	1	1	0.170954	0.940476	1	NS	NS	NS	n/a
chr18:21851502-21851655	0.0976436	0.17316	0.603823	0.156681	0.300866	0.797671	0.170953	0.324675	0.724653	NS	NS	NS	n/a
chr19:690401-690438	-0.13418	0.738095	1	-0.110645	0.24026	0.75155	0.170951	0.0541126	0.377959	NS	NS	NS	n/a
chr2:64681320-64681364	0.000147814	0.727273	1	0.00151401	0.727273	1	0.170943	0.655844	0.904168	NS	NS	NS	LGALSL
chr21:46359966-46360000	-0.00206107	0.454545	0.829484	-0.0179753	0.454545	0.864046	0.170943	0.414502	0.771422	NS	NS	NS	LINC01547,SLX9
chr7:127807504-127807625	-2.13483e-05	1	1	-0.0100284	0.727273	1	0.170933	0.38961	0.788256	NS	NS	NS	n/a
chr17:56065730-56065808	0.000289473	0.454545	0.880953	0.00304952	0.454545	0.907176	0.170933	0.00108225	0.103242	UC_dmr	NS	NS	VEZF1
chr22:40058194-40058303	0.152724	0.175325	0.669413	0.215147	0.194805	0.752967	0.170931	0.457792	0.823053	NS	NS	NS	n/a
chr11:66791282-66791302	-0.00671668	0.878788	1	-0.0249794	1	1	0.170931	1	1	NS	NS	NS	SYT12
chr5:177513697-177513707	0.128437	0.454545	0.859676	-0.296173	0.0454545	0.399965	0.170929	0.287879	0.705079	NS	NS	NS	n/a
chr22:36683160-36683227	-0.0544601	0.638528	1	0.031686	0.876623	1	0.170927	0.950216	1	NS	NS	NS	n/a
chr1:20988164-20988222	-0.00219885	0.454545	0.910329	-0.0188092	0.454545	0.914738	0.170918	0.337662	0.774242	NS	NS	NS	DDOST
chr19:48205230-48205279	0.0226461	0.231602	0.727627	-0.0903938	0.287879	0.808336	0.170905	0.145022	0.557944	NS	NS	NS	n/a
chr4:2341463-2341515	0.0392742	0.255411	0.717723	-0.0834215	0.508658	0.895105	0.170903	0.0324675	0.24153	NS	NS	NS	n/a
chr7:112187268-112187319	0.019258	0.281385	0.781329	-0.0586965	0.480519	0.894755	0.170901	0.292208	0.733342	NS	NS	NS	n/a
chr19:4877969-4878048	-0.381359	0.004329	0.169791	0.2574	0.004329	0.213203	0.170898	0.004329	0.126343	UC_dmr	NS	NS	n/a
chr1:196847224-196847388	0.35994	0.0021645	0.142663	0.363042	0.00865801	0.270407	0.170898	0.00324675	0.129288	UC_dmr	NS	NS	n/a
chr6:157342536-157342584	0.000693443	0.454545	0.919524	0.00682535	0.400433	0.906067	0.170889	0.0681818	0.39292	NS	NS	NS	n/a
chr22:46692297-46692343	0.00223093	0.454545	0.889738	0.0189211	0.248918	0.800846	0.170888	0.0367965	0.337446	NS	NS	NS	GTSE1-DT,GTSE1
chr10:1694498-1694590	0.178983	0.0021645	0.11544	-0.318836	0.004329	0.171775	0.170887	0.0974026	0.467683	NS	dNME_dmr	dMML_dmr	n/a
chr16:89634677-89634715	-0.0842199	0.155844	0.641944	0.20693	0.218615	0.723309	0.170884	0.529221	0.826186	NS	NS	NS	n/a
chr20:32864638-32864649	-0.0558481	0.4329	0.884686	0.107974	0.519481	0.930413	0.17088	0.519481	0.846345	NS	NS	NS	n/a
chr16:68771051-68771112	0.278365	0.00865801	0.203364	0.415378	0.00865801	0.236806	0.170868	0.0162338	0.194742	UC_dmr	NS	NS	CDH1
chr16:87742803-87742845	0.0443591	0.461039	0.862119	0.0231976	0.487013	0.89385	0.17086	0.294372	0.708474	NS	NS	NS	n/a
chr22:42306259-42306304	-0.00409286	0.794372	1	-0.0306525	0.701299	1	0.170851	0.329004	0.771814	NS	NS	NS	n/a
chr18:55288832-55288877	-0.000765317	1	1	-0.00510791	1	1	0.170851	0.941558	0.999018	NS	NS	NS	NARS1
chr9:139630770-139630871	0.0257883	0.300866	0.820337	-0.0546545	0.508658	0.913854	0.170848	0.465368	0.812008	NS	NS	NS	n/a
chr10:3438454-3438512	0.0355225	0.480519	0.874634	-0.0446009	0.779221	1	0.170846	0.311688	0.724449	NS	NS	NS	n/a
chr3:32433881-32433926	-0.000278003	1	1	-0.00229057	0.961039	1	0.170845	0.851732	0.9845	NS	NS	NS	CMTM7
chr6:44310231-44310301	0.0406733	0.800866	1	0.0359246	0.91342	1	0.170845	0.551948	0.858777	NS	NS	NS	n/a
chr11:27527914-27527952	-0.00196164	1	1	-0.011791	0.510823	0.922832	0.170838	0.459957	0.828632	NS	NS	NS	LIN7C,BDNF-AS
chr1:2900428-2900527	0.0253181	0.690476	1	-0.0109221	0.954545	1	0.170825	0.867965	0.9864	NS	NS	NS	n/a
chr7:1135896-1136023	-0.0161685	0.443723	0.873953	0.082642	0.350649	0.850081	0.170822	0.461039	0.807945	NS	NS	NS	n/a
chr4:129011352-129011416	0.00963522	0.612554	0.956552	-0.0313896	0.757576	1	0.170822	0.852814	0.972164	NS	NS	NS	n/a
chr2:133029935-133029982	-0.0242469	0.833333	1	0.106445	0.698413	1	0.17082	0.420635	0.82517	NS	NS	NS	n/a
chr8:26371960-26372054	0.0403503	0.303571	0.823925	0.159604	0.303571	0.833052	0.170815	0.0714286	0.402428	NS	NS	NS	PNMA2,DPYSL2
chr16:1583899-1583962	0.231481	0.11039	0.5619	0.236335	0.0757576	0.515152	0.170814	0.318182	0.726834	NS	NS	NS	n/a
chr16:85044776-85044825	-0.00034164	1	1	-0.00280615	1	1	0.170813	0.787879	0.934941	NS	NS	NS	ZDHHC7
chr13:110958941-110958984	0.0300842	0.556277	0.947449	0.0746784	0.493506	0.904996	0.170811	0.792208	0.934247	NS	NS	NS	COL4A1,COL4A2
chr12:38836728-38836750	0.0158973	0.560606	0.975906	-0.0423959	0.722944	1	0.170796	0.798701	0.9571	NS	NS	NS	n/a
chr11:122526442-122526496	-0.00234238	0.454545	0.88087	-0.0195817	0.454545	0.889434	0.170791	0.17316	0.597009	NS	NS	NS	UBASH3B
chr7:1688137-1688226	-0.0307228	0.645022	1	0.112332	0.497835	0.905921	0.170787	0.562771	0.855722	NS	NS	NS	n/a
chr1:3440886-3440961	-0.0106541	0.779221	1	0.0476334	0.670996	1	0.170787	0.712121	0.928008	NS	NS	NS	n/a
chr20:61595347-61595541	-0.205503	0.0021645	0.109166	0.45827	0.0021645	0.125541	0.170785	0.00108225	0.0753247	UC_dmr	dNME_dmr	dMML_dmr	n/a
chr17:8339003-8339127	-0.000504707	0.393939	0.880953	-0.00476725	0.422078	0.907176	0.170784	0.577922	0.877912	NS	NS	NS	NDEL1
chr19:18806935-18806956	0.00422501	0.807359	1	-0.0224546	0.831169	1	0.170782	0.810606	0.962907	NS	NS	NS	n/a
chr9:36487628-36487662	0.00115917	0.75	1	0.00957667	0.630952	0.977416	0.17078	0.607143	0.880026	NS	NS	NS	n/a
chr21:46843937-46844045	-0.00500873	0.829004	1	0.0668411	0.478355	0.871232	0.170779	0.627706	0.863543	NS	NS	NS	COL18A1-AS1
chr4:110354998-110355040	-6.53717e-05	1	1	-0.00147036	0.467532	0.869507	0.170773	0.945887	1	NS	NS	NS	SEC24B,SEC24B-AS1
chr21:27151788-27151844	0.00289966	0.777056	1	-0.00730949	0.945887	1	0.170769	0.953463	1	NS	NS	NS	n/a
chr6:85483985-85484080	0.0933538	0.214286	0.750728	0.178333	0.220779	0.762214	0.170769	0.363636	0.795012	NS	NS	NS	n/a
chr12:53107882-53107927	0.0189662	0.606061	1	0.0531462	0.692641	1	0.170753	0.980519	1	NS	NS	NS	n/a
chr15:55880853-55880891	-0.00623543	0.228571	0.807756	-0.041531	0.22381	0.778366	0.170749	0.633333	0.909471	NS	NS	NS	PYGO1
chr4:55622029-55622075	0.00388168	0.805195	1	-0.00978334	0.88961	1	0.170747	0.810606	0.955262	NS	NS	NS	n/a
chr17:74089753-74089791	0.00678465	0.805195	1	-0.0144535	0.915584	1	0.170746	0.9329	1	NS	NS	NS	n/a
chr17:27030815-27030861	-0.00976697	0.65368	1	0.049057	0.556277	0.967326	0.170742	0.821429	0.974606	NS	NS	NS	n/a
chr17:45330929-45330939	-0.00951966	0.683983	1	-0.0387822	0.738095	1	0.170739	0.893939	1	NS	NS	NS	ITGB3
chr14:104850435-104850487	0.171847	0.218615	0.695647	-0.130756	0.619048	0.982017	0.170738	0.257576	0.666792	NS	NS	NS	n/a
chr18:77477878-77477958	-0.0248286	0.181818	0.603823	0.0931893	0.207792	0.678111	0.170737	0.256494	0.650349	NS	NS	NS	n/a
chr7:127841429-127841498	0.0338138	0.616883	0.981405	0.0980447	0.534632	0.930037	0.170736	0.675325	0.904715	NS	NS	NS	n/a
chr15:74287168-74287202	0.000419023	0.454545	0.900023	0.00438415	0.454545	0.890284	0.170732	0.021645	0.258146	NS	NS	NS	STOML1,PML
chr17:34105872-34105915	0.0284083	0.227273	0.778048	-0.0962579	0.380952	0.907176	0.170727	0.491342	0.851077	NS	NS	NS	n/a
chr2:26467842-26467888	-0.000869597	1	1	-0.00688988	0.681818	1	0.170725	0.491342	0.834556	NS	NS	NS	HADHA,HADHB
chr22:19024287-19024366	-0.014472	0.660173	1	0.0568245	0.658009	1	0.170724	0.557359	0.860545	NS	NS	NS	n/a
chr1:203274417-203274465	-0.00194674	1	1	-0.0131709	0.727273	1	0.17072	0.950216	1	NS	NS	NS	BTG2-DT,BTG2
chr2:62078564-62078630	-0.038179	0.1	0.571661	0.132032	0.204762	0.721032	0.17072	0.533333	0.85335	NS	NS	NS	n/a
chr16:824780-824855	-0.000589568	0.991342	1	0.0250404	0.872294	1	0.17071	0.970779	1	NS	NS	NS	n/a
chr7:91656778-91656856	-0.00372213	0.835498	1	-0.00467918	0.95671	1	0.17071	0.165584	0.602826	NS	NS	NS	n/a
chr1:6646064-6646083	-0.00162632	0.952381	1	0.0353791	0.757576	1	0.17071	0.53355	0.861486	NS	NS	NS	n/a
chr8:145003885-145003924	0.0185026	0.911255	1	-0.24933	0.004329	0.145766	0.170708	0.458874	0.813554	NS	dNME_dmr	NS	n/a
chr1:17934436-17934512	-0.0298806	0.235931	0.781556	0.128192	0.207792	0.758545	0.170705	0.287879	0.735041	NS	NS	NS	n/a
chr14:105292934-105292982	-0.00110148	1	1	-0.00708324	0.80303	1	0.170698	0.577922	0.860262	NS	NS	NS	n/a
chr5:75378975-75379092	0.00866986	0.720779	1	0.031741	0.727273	1	0.170696	0.57684	0.844826	NS	NS	NS	SV2C
chr8:76316591-76316645	0.0123857	0.424242	0.868776	0.0697033	0.424242	0.886868	0.170694	0.414502	0.801482	NS	NS	NS	n/a
chr2:220509655-220509741	0.0281838	0.348485	0.884761	-0.0410092	0.638528	1	0.170692	0.400433	0.810565	NS	NS	NS	n/a
chr19:8145917-8145982	-0.0217071	0.720779	1	0.0344823	0.746753	1	0.17069	0.995671	1	NS	NS	NS	n/a
chr8:61573225-61573267	0.00979602	0.151515	0.658297	0.0652401	0.151515	0.683086	0.170686	0.112554	0.503747	NS	NS	NS	n/a
chr22:46277339-46277397	-0.270572	0.00865801	0.28272	0.282822	0.017316	0.332429	0.17068	0.00757576	0.191463	UC_dmr	NS	NS	n/a
chr16:240078-240117	-0.0193727	0.030303	0.319323	0.109973	0.030303	0.3775	0.170679	0.0151515	0.186485	UC_dmr	NS	NS	n/a
chr12:6270433-6270483	-0.0676046	0.04329	0.373198	0.253549	0.04329	0.372516	0.170676	0.0454545	0.313257	NS	NS	NS	n/a
chr1:160771894-160771952	-0.0344143	0.0454545	0.459206	0.138955	0.0606061	0.505862	0.170672	0.030303	0.295516	NS	NS	NS	n/a
chr16:85495649-85495663	-0.0216056	0.235931	0.718416	-0.101797	0.348485	0.853393	0.170672	0.393939	0.777768	NS	NS	NS	n/a
chr20:44838955-44839037	-0.257808	0.0995671	0.569891	-0.442832	0.0021645	0.125541	0.170667	0.0497835	0.379096	NS	dNME_dmr	dMML_dmr	n/a
chr16:88748522-88748580	-0.314095	0.0190476	0.256161	-0.451938	0.0047619	0.184307	0.170665	0.0190476	0.209586	NS	dNME_dmr	dMML_dmr	n/a
chr2:145090273-145090319	0.00114721	0.454545	0.893312	0.0100702	0.454545	0.901387	0.170663	0.301948	0.735998	NS	NS	NS	GTDC1
chr5:72732868-72732982	0.0252968	0.627706	0.997588	0.0573509	0.707792	1	0.170658	0.893939	0.99283	NS	NS	NS	n/a
chr20:31221702-31221728	-0.0127278	0.688312	1	0.0179075	0.863636	1	0.170656	0.700216	0.921298	NS	NS	NS	n/a
chr2:46558989-46559037	0.0820991	0.549784	0.967531	-0.102407	0.584416	0.975184	0.170651	0.751082	0.945418	NS	NS	NS	n/a
chr2:24713641-24713727	0.000264258	0.454545	0.893312	0.00275096	0.454545	0.901387	0.17065	0.192641	0.617788	NS	NS	NS	n/a
chr7:1705845-1706009	0.0164992	0.376623	0.873953	0.0719935	0.363636	0.863655	0.170647	0.471861	0.813099	NS	NS	NS	n/a
chr10:134775610-134775658	0.0667063	0.454545	0.859202	0.196434	0.454545	0.860842	0.170642	0.454545	0.798603	NS	NS	NS	n/a
chr1:982336-982387	0.0257019	0.367965	0.910329	-0.0786082	0.487013	0.93424	0.170639	0.722944	0.931983	NS	NS	NS	n/a
chr11:63773748-63773830	-0.0131037	0.556277	0.968095	0.0321773	0.766234	1	0.170636	0.813853	0.970472	NS	NS	NS	n/a
chr13:114103713-114103781	-0.12406	0.400433	0.860056	0.0325069	0.891775	1	0.170633	0.80303	0.940985	NS	NS	NS	n/a
chr17:59529051-59529110	0.0300343	0.874459	1	-0.0140522	0.930736	1	0.170629	0.824675	0.975365	NS	NS	NS	TBX4
chr16:88104614-88104639	0.0111902	0.564935	0.939346	-0.0431253	0.727273	0.992912	0.170624	0.61039	0.857807	NS	NS	NS	n/a
chr1:2145332-2145375	-0.0479844	0.132035	0.669064	0.179249	0.106061	0.638301	0.170623	0.24026	0.691824	NS	NS	NS	n/a
chr17:3867959-3868004	-0.00164816	0.454545	0.880953	-0.0140465	0.0021645	0.158589	0.170617	0.454545	0.841017	NS	NS	NS	ATP2A3
chr16:8870673-8870717	0.0279871	0.387446	0.858196	-0.096289	0.452381	0.876339	0.170615	0.707792	0.903683	NS	NS	NS	n/a
chr4:2062054-2062168	0.011972	0.517316	0.896355	0.0646443	0.426407	0.863317	0.170612	0.425325	0.777328	NS	NS	NS	NAT8L
chr15:65119027-65119049	-0.0235278	0.333333	0.900023	0.100773	0.383117	0.890284	0.170608	0.44697	0.842552	NS	NS	NS	PIF1
chr10:124266253-124266311	-0.056174	0.0800866	0.493453	0.190358	0.0909091	0.541307	0.170607	0.406926	0.790272	NS	NS	NS	n/a
chr1:2486273-2486312	-0.0516621	0.34632	0.910329	0.163989	0.287879	0.860144	0.170604	0.234848	0.687848	NS	NS	NS	TNFRSF14-AS1,TNFRSF14
chr15:31619028-31619070	-0.00161617	1	1	-0.0120738	0.5	0.919605	0.170597	0.656926	0.915736	NS	NS	NS	KLF13
chr2:916502-916526	-0.0383532	0.270563	0.808234	0.179446	0.203463	0.718828	0.170588	0.168831	0.597979	NS	NS	NS	n/a
chr1:3244589-3244688	-0.101515	0.160173	0.695333	0.228918	0.142857	0.712943	0.170587	0.218615	0.67245	NS	NS	NS	n/a
chr22:49969245-49969309	0.0360672	0.0779221	0.52866	-0.155758	0.119048	0.664461	0.170586	0.207792	0.653489	NS	NS	NS	n/a
chr5:1634065-1634111	0.001185	1	1	0.00699018	1	1	0.170582	0.961039	1	NS	NS	NS	PDCD6P1
chr7:158204145-158204225	0.0409237	0.12987	0.633103	-0.130594	0.212121	0.728038	0.170582	0.199134	0.636683	NS	NS	NS	n/a
chr1:226496447-226496521	-0.00028757	1	1	-0.00313654	1	1	0.170579	0.660173	0.908463	NS	NS	NS	LIN9
chr5:10564441-10564487	-0.000582375	1	1	-0.00475016	0.510823	0.906317	0.170573	0.660173	0.882684	NS	NS	NS	ANKRD33B
chr19:49137865-49137890	-0.00176865	1	1	-0.0123133	0.727273	1	0.17057	0.909091	1	NS	NS	NS	n/a
chr1:182862176-182862245	-0.0125825	0.307359	0.868036	0.0576574	0.372294	0.914738	0.170568	0.294372	0.741908	NS	NS	NS	n/a
chr6:52227426-52227465	-0.00177887	1	1	-0.0116967	1	1	0.170561	0.904762	1	NS	NS	NS	PAQR8
chr1:6306126-6306210	0.0184169	0.183983	0.699412	0.0908266	0.177489	0.725224	0.170561	0.277056	0.725631	NS	NS	NS	HES3
chr10:135052798-135052864	0.0162507	0.707792	1	0.0324472	0.796537	1	0.170557	0.427489	0.794066	NS	NS	NS	VENTX
chr16:1246033-1246072	-0.0554738	0.919913	1	-0.222083	0.0692641	0.500295	0.170557	0.183983	0.602891	NS	NS	NS	n/a
chr12:56058077-56058089	0.00411869	0.707792	1	-0.0248714	0.707792	1	0.170556	0.872294	0.991282	NS	NS	NS	n/a
chr21:45705715-45705758	0.21355	0.19697	0.618002	-0.325616	0.004329	0.152237	0.170556	0.179654	0.58237	NS	dNME_dmr	dMML_dmr	AIRE
chr7:91995203-91995270	-0.0103111	0.738095	1	0.0685546	0.569264	0.943563	0.170552	0.428571	0.807945	NS	NS	NS	n/a
chr21:46379760-46379829	0.0181032	0.692641	0.990828	-0.0363019	0.796537	0.999668	0.170545	0.742424	0.92148	NS	NS	NS	n/a
chr9:2718017-2718087	-0.019374	0.445887	0.882493	0.0874572	0.374459	0.886818	0.170542	0.532468	0.843491	NS	NS	NS	KCNV2
chr21:45079310-45079341	0.00116843	0.454545	0.829484	0.0102309	0.454545	0.864046	0.170541	0.0692641	0.375941	NS	NS	NS	HSF2BP,RRP1B
chr16:25703753-25703807	0.0260337	0.536797	0.92095	0.0868371	0.515152	0.904233	0.17054	0.861472	0.966369	NS	NS	NS	HS3ST4
chr14:23526913-23526958	0.000992052	0.454545	0.884681	0.00860916	0.422078	0.893265	0.170536	0.030303	0.238204	NS	NS	NS	CDH24
chr4:25161837-25161872	-7.0295e-05	1	1	-0.000425668	1	1	0.170525	0.872294	0.98051	NS	NS	NS	SEPSECS,SEPSECS-AS1,PI4K2B
chr5:1080627-1080658	0.0272518	0.28355	0.775762	-0.102619	0.354978	0.850945	0.17051	0.62987	0.869984	NS	NS	NS	n/a
chr22:19747268-19747358	-0.0425625	0.155844	0.669413	-0.215394	0.0627706	0.556651	0.170501	0.0530303	0.38926	NS	NS	NS	n/a
chr7:27286192-27286236	0.0551577	0.294372	0.796208	0.149004	0.307359	0.808877	0.170501	0.536797	0.846849	NS	NS	NS	n/a
chr2:171680068-171680113	0.0109032	0.227273	0.742072	0.068283	0.227273	0.754352	0.170498	0.140693	0.557686	NS	NS	NS	n/a
chr20:61617026-61617054	0.0623832	0.454545	0.884686	-0.113799	0.534632	0.941558	0.170494	0.709957	0.924298	NS	NS	NS	n/a
chr16:1111808-1111866	0.0152987	0.831169	1	-0.126228	0.38961	0.876339	0.170492	0.766234	0.928229	NS	NS	NS	n/a
chr5:176830276-176830405	0.0216393	0.106061	0.528911	0.0864723	0.12987	0.613418	0.17049	0.393939	0.777979	NS	NS	NS	n/a
chr11:133857172-133857274	-0.0670701	0.0692641	0.446734	0.227867	0.0541126	0.436264	0.170489	0.149351	0.567552	NS	NS	NS	n/a
chr17:78873955-78874075	-0.00767971	0.634921	1	0.0321161	0.706349	1	0.170488	0.825397	0.975652	NS	NS	NS	n/a
chr22:45976623-45976757	-0.0505434	0.422078	0.889738	0.107664	0.478355	0.916825	0.170486	0.939394	1	NS	NS	NS	n/a
chr4:78977690-78977764	-0.0103488	0.898268	1	0.00112536	0.993506	1	0.170484	0.758658	0.931742	NS	NS	NS	FRAS1
chr19:10654830-10654892	-0.000422108	1	1	-0.00374506	0.824675	1	0.170479	0.770563	0.945532	NS	NS	NS	ATG4D
chr13:107186500-107186627	0.0105524	0.887446	1	0.017166	0.896104	1	0.170475	0.919913	0.99365	NS	NS	NS	EFNB2
chr13:72102720-72102755	-0.00389387	0.848485	1	0.0163974	0.729437	1	0.170475	0.845238	0.95892	NS	NS	NS	n/a
chr7:150864395-150864478	-0.00171106	0.887446	1	-0.0279529	0.67316	1	0.170472	0.546537	0.849704	NS	NS	NS	GBX1
chr3:16883861-16883945	-0.000964875	1	1	0.00377492	0.971861	1	0.170471	0.234848	0.670719	NS	NS	NS	n/a
chr2:170655290-170655368	-0.000316031	1	1	-0.00282715	1	1	0.170469	0.742424	0.941781	NS	NS	NS	SSB
chr15:81057814-81057854	-0.0209705	0.654762	1	0.131165	0.25	0.807188	0.170467	0.261905	0.710027	NS	NS	NS	n/a
chr2:198029295-198029360	0.193662	0.203463	0.702909	-0.297604	0.0151515	0.264586	0.170465	0.126623	0.527535	NS	NS	NS	n/a
chr16:84255939-84255962	0.00180111	0.935065	1	-0.0128252	1	1	0.170456	0.953463	1	NS	NS	NS	n/a
chr22:47786549-47786618	-0.0193686	0.658009	1	0.0921941	0.482684	0.921584	0.170454	0.873377	0.979954	NS	NS	NS	n/a
chr5:42951711-42951768	0.00459561	0.454545	0.859676	0.0310488	0.454545	0.874554	0.170446	0.025974	0.228993	NS	NS	NS	n/a
chr1:21995738-21995891	-0.0040038	0.017316	0.30365	-0.0299419	0.021645	0.345345	0.170444	0.021645	0.25227	NS	NS	NS	RAP1GAP
chr17:6459507-6459593	-0.00278417	0.725108	1	-0.0191547	0.636364	1	0.170441	0.787879	0.959304	NS	NS	NS	PITPNM3
chr8:2163742-2163810	0.00443811	0.748918	1	-0.0142166	0.839827	1	0.170439	0.428571	0.803106	NS	NS	NS	n/a
chr10:6763532-6763554	-0.119825	0.341991	0.847291	0.199891	0.28355	0.788616	0.170438	0.24026	0.660215	NS	NS	NS	n/a
chr9:140288438-140288481	0.0371245	0.400433	0.882493	-0.127846	0.409091	0.886818	0.17042	0.30303	0.719021	NS	NS	NS	n/a
chr15:65369710-65369759	0.218188	0.0021645	0.12808	-0.459764	0.0021645	0.116845	0.170419	0.00324675	0.136853	UC_dmr	dNME_dmr	dMML_dmr	RASL12,KBTBD13
chr7:148895403-148895449	0.0309455	0.839827	1	-0.0149564	0.939394	1	0.170414	0.384199	0.784916	NS	NS	NS	n/a
chr9:130374306-130374364	-0.00105401	1	1	-0.0087808	1	1	0.170411	0.488095	0.819987	NS	NS	NS	STXBP1
chr18:20396682-20396774	0.0837903	0.623377	0.980066	-0.31715	0.0649351	0.39399	0.170405	0.409091	0.772976	NS	NS	NS	n/a
chr8:101571877-101571967	-0.000692457	1	1	-0.00561728	1	1	0.170404	0.520563	0.83864	NS	NS	NS	ANKRD46
chr19:46388726-46388808	-0.0193905	0.138528	0.626702	-0.0904007	0.170996	0.682547	0.170401	0.577922	0.863248	NS	NS	NS	IRF2BP1
chr20:61606740-61606808	-0.0113259	0.857143	1	0.00223902	0.987013	1	0.1704	0.957792	1	NS	NS	NS	n/a
chr17:161832-161901	0.00162155	1	1	-0.000533718	1	1	0.170399	0.862554	0.989056	NS	NS	NS	n/a
chr7:6647815-6647856	0.0156939	0.32684	0.828079	-0.0545518	0.493506	0.90368	0.170397	0.679654	0.906153	NS	NS	NS	n/a
chr20:37377392-37377429	0.000634608	0.454545	0.884686	0.00631861	0.409091	0.888662	0.170396	0.0519481	0.387108	NS	NS	NS	ACTR5
chr7:26667541-26667614	0.0339362	0.313853	0.80992	-0.0988362	0.37013	0.868142	0.170392	0.705628	0.916328	NS	NS	NS	n/a
chr4:8271258-8271341	0.0660556	0.935065	1	0.0420645	0.917749	1	0.170391	0.811688	0.955262	NS	NS	NS	HTRA3
chr4:117520710-117520883	0.0327025	0.155844	0.61244	-0.0930296	0.354978	0.830205	0.170389	0.766234	0.936198	NS	NS	NS	n/a
chr17:4802373-4802419	-0.0398048	0.666667	1	0.0667997	0.709957	1	0.170387	0.597403	0.883425	NS	NS	NS	C17orf107
chr16:57832253-57832291	-0.0711113	0.335498	0.827848	0.126024	0.480519	0.888557	0.170379	0.595238	0.853272	NS	NS	NS	n/a
chr7:131982918-131982977	0.0430969	0.207792	0.700834	-0.142343	0.244589	0.760842	0.170378	0.261905	0.700931	NS	NS	NS	n/a
chr19:1812185-1812310	-0.00127092	0.27381	0.779955	-0.0134527	0.178571	0.682547	0.170373	0.345238	0.768496	NS	NS	NS	ATP8B3
chr1:233650735-233650783	0.0359906	0.225108	0.764805	-0.11896	0.316017	0.870368	0.170369	0.455628	0.828847	NS	NS	NS	n/a
chr20:62274085-62274150	0.0315572	0.0865801	0.541904	-0.147111	0.114719	0.628694	0.17036	0.202381	0.664214	NS	NS	NS	n/a
chr22:46905752-46905830	-0.0181138	0.417749	0.889738	0.0771309	0.422078	0.910294	0.170359	0.268398	0.725839	NS	NS	NS	n/a
chr17:77771920-77771970	0.0845192	0.183983	0.714126	0.244774	0.162338	0.72717	0.170358	0.207792	0.680857	NS	NS	NS	CBX8
chr4:39184129-39184171	0.000313355	0.454545	0.846525	0.00332041	0.454545	0.863317	0.170354	0.0227273	0.203636	NS	NS	NS	WDR19
chr19:5340102-5340163	0.0302571	0.419048	0.875945	0.104918	0.47619	0.888233	0.170343	0.7	0.917526	NS	NS	NS	PTPRS
chr2:11724170-11724198	-0.0020117	0.935065	1	0.00777004	0.941558	1	0.170342	0.99026	1	NS	NS	NS	n/a
chr3:32148065-32148117	-0.000552268	1	1	-0.00451907	0.857143	1	0.170342	0.545455	0.858541	NS	NS	NS	GPD1L
chr22:47022322-47022351	0.0176692	0.454545	0.889738	-0.082397	0.454545	0.910294	0.170333	0.454545	0.822295	NS	NS	NS	GRAMD4
chr7:56019593-56019656	-0.00200044	0.454545	0.873953	-0.0175154	0.454545	0.882664	0.170333	0.452381	0.807945	NS	NS	NS	MRPS17
chr20:61149756-61149873	-0.0401064	0.541126	0.952903	0.0866331	0.603896	0.973845	0.170332	0.822511	0.961484	NS	NS	NS	CRMA,MIR1-1
chr14:104584514-104584569	0.0987859	0.0649351	0.417111	-0.207522	0.17316	0.652763	0.170328	0.0411255	0.281501	NS	NS	NS	MIR203A,MIR203B
chr1:51443573-51443743	-0.0137817	0.32684	0.894248	-0.0668972	0.348485	0.900614	0.170327	0.497835	0.84173	NS	NS	NS	n/a
chr19:39798213-39798359	0.160456	0.0021645	0.122627	-0.168574	0.0021645	0.153786	0.170322	0.0508658	0.3662	NS	dNME_dmr	dMML_dmr	n/a
chr15:89991120-89991162	0.0129244	0.560606	0.979329	-0.0645107	0.558442	0.960495	0.170317	0.590909	0.898258	NS	NS	NS	n/a
chr2:1407005-1407066	-0.0148307	0.562771	0.978175	0.0807534	0.469697	0.909592	0.170316	0.401515	0.812053	NS	NS	NS	n/a
chr16:765546-765602	-0.000863462	1	1	-0.00681547	0.597403	0.947042	0.170311	0.510823	0.815672	NS	NS	NS	METRN
chr6:168936659-168936739	0.0352672	0.37013	0.919524	-0.0677833	0.627706	1	0.170309	0.38961	0.810036	NS	NS	NS	n/a
chr1:44457375-44457474	-0.000622282	1	1	-0.005121	0.727273	1	0.170308	0.489177	0.835431	NS	NS	NS	CCDC24
chr17:76124288-76124375	0.000385363	0.454545	0.880953	0.00409001	0.422078	0.907176	0.170306	0.333333	0.78993	NS	NS	NS	n/a
chr18:44335982-44336050	0.192726	0.246753	0.705155	0.112141	0.218615	0.690556	0.170299	0.251082	0.646076	NS	NS	NS	ST8SIA5
chr19:45971800-45971862	-0.00189145	1	1	0.000689325	0.458874	0.878428	0.170295	0.517316	0.84019	NS	NS	NS	FOSB
chr20:61071595-61071609	-0.00378261	1	1	-0.0191063	0.575758	0.957699	0.170292	0.965368	1	NS	NS	NS	n/a
chr16:2710821-2710864	0.00730801	0.971429	1	-0.413599	0.0142857	0.26871	0.170289	0.961905	1	NS	NS	NS	n/a
chr9:139548604-139548661	-0.186856	0.0930736	0.517453	0.145446	0.0562771	0.446226	0.170288	0.0108225	0.175603	UC_dmr	NS	NS	n/a
chr21:44839103-44839150	0.000263315	1	1	0.0204304	0.820346	1	0.170282	0.777056	0.932745	NS	NS	NS	n/a
chr17:1954117-1954231	-0.00720797	0.181818	0.711554	-0.0393701	0.246753	0.814484	0.17028	0.260823	0.730804	NS	NS	NS	MIR132,MIR212
chr7:151490590-151490635	-0.0654912	0.0995671	0.572242	0.211016	0.132035	0.656802	0.170276	0.318182	0.746297	NS	NS	NS	n/a
chr4:1795598-1795645	-0.000892163	1	1	-0.00718378	0.727273	1	0.170272	0.632035	0.869452	NS	NS	NS	FGFR3
chr19:55597864-55597904	0.0194849	0.709957	1	0.0905347	0.549784	0.941989	0.17027	0.600649	0.869622	NS	NS	NS	n/a
chr3:52312621-52312694	0.000270382	0.454545	0.941514	0.00299194	0.454545	0.920818	0.170268	0.0194805	0.197927	UC_dmr	NS	NS	WDR82
chr17:1628399-1628553	-0.0234245	0.004329	0.20788	-0.0922904	0.00649351	0.250812	0.170264	0.00974026	0.188109	UC_dmr	NS	NS	n/a
chr1:61547813-61547859	0.0214286	0.181818	0.695333	0.116625	0.181818	0.725224	0.170264	0.181818	0.631409	NS	NS	NS	n/a
chr20:62326394-62326483	-0.000903607	0.965368	1	0.069653	0.398268	0.888662	0.170258	0.25974	0.728361	NS	NS	NS	TNFRSF6B
chr17:3539700-3539747	0.000881323	0.454545	0.880953	0.00840862	0.378788	0.907176	0.170258	0.0714286	0.439518	NS	NS	NS	SHPK,CTNS
chr9:130764239-130764284	-0.257608	0.0519481	0.424106	-0.448504	0.0497835	0.429466	0.170256	0.04329	0.325682	NS	NS	NS	n/a
chr5:14143294-14143336	0.00519943	1	1	0.0299697	0.857143	1	0.170256	0.972944	1	NS	NS	NS	TRIO
chr5:78280628-78280690	-0.000228453	1	1	-0.00211724	1	1	0.170253	0.731602	0.917118	NS	NS	NS	ARSB
chr10:126150621-126150691	0.000355068	1	1	0.00298802	1	1	0.170248	0.900433	0.992477	NS	NS	NS	LHPP
chr1:18123207-18123248	0.0436088	0.281385	0.853443	-0.0679777	0.670996	1	0.17024	0.341991	0.778008	NS	NS	NS	n/a
chr11:17497528-17497626	0.129576	0.00649351	0.162672	0.338991	0.00649351	0.174666	0.170237	0.00649351	0.137828	UC_dmr	dNME_dmr	dMML_dmr	ABCC8
chr13:103249709-103249782	0.000537765	0.454545	0.860056	0.00481266	0.454545	0.887408	0.170235	0.203463	0.606002	NS	NS	NS	TPP2
chr19:3062487-3062535	-0.000202085	1	1	-0.00166188	0.857143	1	0.170227	0.975108	1	NS	NS	NS	TLE5
chr1:33430462-33430512	-0.00127121	1	1	-0.0085159	0.844156	1	0.17022	0.775974	0.945916	NS	NS	NS	RNF19B
chr3:49130989-49131119	-0.0009264	0.264069	0.861287	-0.00830781	0.266234	0.839746	0.170218	0.569264	0.863585	NS	NS	NS	QRICH1
chr19:5041975-5042018	-0.0277596	0.444444	0.875945	0.144384	0.444444	0.87692	0.170216	0.444444	0.819809	NS	NS	NS	n/a
chr15:80189007-80189070	-0.00963302	1	1	-0.0457406	1	1	0.170206	0.491342	0.859499	NS	NS	NS	MTHFS
chr7:134464633-134464670	0.0124393	0.755411	1	-6.2525e-05	1	1	0.170205	0.445887	0.807945	NS	NS	NS	CALD1
chr17:874806-874873	-0.0171018	0.577922	0.975372	0.0719775	0.493506	0.930723	0.170205	0.772727	0.954925	NS	NS	NS	n/a
chr11:2879334-2879383	0.00874677	0.640693	1	-0.0397095	0.640693	1	0.170203	0.766234	0.949778	NS	NS	NS	n/a
chr14:56788328-56788351	0.00244127	0.948052	1	0.00595014	0.965368	1	0.170198	0.88961	0.99156	NS	NS	NS	n/a
chr13:114529854-114529894	-0.0346646	0.132035	0.575536	0.148575	0.145022	0.623537	0.170196	0.232684	0.62697	NS	NS	NS	n/a
chr3:138020139-138020206	-0.0290095	0.11039	0.660723	0.11844	0.145022	0.727434	0.170192	0.296537	0.735379	NS	NS	NS	n/a
chr9:127539747-127539790	-0.0199431	0.454545	0.882493	-0.0856624	0.454545	0.886818	0.170184	0.621212	0.883999	NS	NS	NS	OLFML2A
chr19:55510533-55510608	-0.020659	0.034632	0.359941	0.111721	0.0324675	0.41755	0.170178	0.0584416	0.386991	NS	NS	NS	n/a
chr17:7832710-7832738	0.112409	0.411255	0.880953	-0.276317	0.047619	0.514329	0.17017	0.38961	0.828077	NS	NS	NS	KCNAB3
chr7:100373019-100373059	-0.0333407	0.606061	0.973193	0.0420418	0.822511	1	0.17017	0.833333	0.965669	NS	NS	NS	n/a
chr22:45405722-45405890	0.0395349	0.012987	0.292483	0.158587	0.012987	0.322801	0.170168	0.0162338	0.234383	NS	NS	NS	PHF21B
chr14:83621395-83621433	0.0892112	0.244589	0.724092	-0.200263	0.255411	0.761369	0.170162	0.544372	0.842096	NS	NS	NS	n/a
chr20:62150661-62150705	0.00544655	0.928571	1	-0.0716455	0.668831	1	0.170158	0.724026	0.929746	NS	NS	NS	PPDPF
chr19:39789688-39789724	0.0426482	0.365801	0.873729	-0.0764093	0.601732	0.969842	0.170153	0.356061	0.777022	NS	NS	NS	n/a
chr1:19324092-19324131	0.00907253	0.675325	1	-0.0370724	0.707792	1	0.170151	0.849567	0.979949	NS	NS	NS	n/a
chr1:64936047-64936097	-0.000596649	1	1	-0.00511885	0.738095	1	0.17015	0.779221	0.947457	NS	NS	NS	CACHD1
chr16:30886716-30886778	0.000775253	0.454545	0.858196	0.00685603	0.454545	0.876339	0.17015	0.0335498	0.278631	NS	NS	NS	MIR4519
chr1:5367493-5367563	0.0485544	0.121212	0.643927	-0.138847	0.209957	0.761791	0.170148	0.185065	0.635297	NS	NS	NS	n/a
chr16:58430869-58430942	0.0243644	0.534632	0.919543	-0.0544247	0.642857	0.971071	0.170137	0.733766	0.912611	NS	NS	NS	n/a
chr2:238459800-238459841	0.175261	0.121212	0.612606	-0.250166	0.114719	0.629303	0.170134	0.0995671	0.476131	NS	NS	NS	n/a
chr3:121861889-121861927	-0.0182854	0.707792	1	0.124314	0.385281	0.920818	0.170128	0.193723	0.630475	NS	NS	NS	n/a
chr19:13213644-13213716	-0.00193559	0.454545	0.875945	-0.0171457	0.227273	0.733706	0.170122	0.415584	0.811894	NS	NS	NS	LYL1
chr3:183977696-183977737	-0.00685104	0.157143	0.726788	-0.042689	0.161905	0.727434	0.170122	0.590476	0.872361	NS	NS	NS	CAMK2N2
chr17:77997502-77997546	-0.0572588	0.142857	0.705549	0.188623	0.134199	0.705439	0.170118	0.341991	0.797157	NS	NS	NS	n/a
chr8:110433869-110433937	0.0901585	0.04329	0.375413	-0.202241	0.0974026	0.561237	0.170114	0.200216	0.625972	NS	NS	NS	n/a
chr13:113350629-113350675	0.0567451	0.28355	0.778441	-0.126749	0.404762	0.887408	0.170113	0.268398	0.662175	NS	NS	NS	n/a
chr19:1104594-1104760	-0.000795383	0.038961	0.382462	-0.00797904	0.0367965	0.43752	0.170106	0.461039	0.822281	NS	NS	NS	GPX4
chr11:120996243-120996289	0.00169695	0.87013	1	-0.0161382	0.805195	1	0.170098	0.739177	0.939761	NS	NS	NS	n/a
chr7:150746003-150746096	-0.0622289	0.0108225	0.221956	0.225835	0.0108225	0.25303	0.170098	0.00757576	0.158711	UC_dmr	NS	NS	ASIC3
chr8:115216095-115216142	0.0464806	0.0238095	0.27005	-0.185384	0.0595238	0.457464	0.170094	0.416667	0.801711	NS	NS	NS	n/a
chr2:73519457-73519539	0.0254406	0.857143	1	0.0317861	0.852814	1	0.170093	0.952381	1	NS	NS	NS	EGR4
chr15:74045019-74045109	0.0189524	0.183983	0.732361	0.0988772	0.164502	0.724682	0.170091	0.34632	0.784704	NS	NS	NS	INSYN1
chr3:51572974-51573063	-5.64067e-05	1	1	-0.00057602	1	1	0.170083	0.988095	1	NS	NS	NS	n/a
chr7:32338360-32338425	0.134434	0.021645	0.288847	0.390566	0.017316	0.275782	0.170083	0.047619	0.354565	NS	NS	NS	PDE1C
chr19:55881236-55881288	0.0262544	0.580087	0.959395	0.0735939	0.545455	0.93884	0.17008	0.937229	1	NS	NS	NS	IL11
chr19:47730922-47730970	0.0253215	0.227273	0.722671	0.109053	0.30303	0.818531	0.170079	0.297619	0.732055	NS	NS	NS	MIR3190,MIR3191
chr3:40351713-40351803	-0.000759978	1	1	-0.00606817	0.5	0.944002	0.170079	0.493506	0.835065	NS	NS	NS	EIF1B,EIF1B-AS1
chr7:6144786-6144827	0.00032183	0.5	0.898954	0.00343537	0.5	0.905921	0.170075	0.77381	0.938949	NS	NS	NS	USP42
chr5:1729169-1729197	-0.00214471	0.939394	1	0.00804229	0.95671	1	0.17007	0.933983	1	NS	NS	NS	n/a
chr18:77636125-77636166	-0.025809	0.38961	0.850321	0.0923291	0.454545	0.878929	0.170068	0.664502	0.889874	NS	NS	NS	n/a
chr9:91926018-91926089	0.000257325	0.454545	0.882493	0.00280047	0.454545	0.886818	0.170066	0.0952381	0.456437	NS	NS	NS	CKS2,MIR3153
chr1:55462618-55462628	0.169672	0.0584416	0.489613	0.345979	0.0606061	0.505862	0.170064	0.0681818	0.427288	NS	NS	NS	BSND
chr19:34418439-34418460	0.0325557	0.478355	0.893232	-0.084735	0.584416	0.958871	0.170062	0.597403	0.868112	NS	NS	NS	n/a
chr19:1981087-1981174	-0.00891392	0.482684	0.897064	0.0471981	0.450216	0.87692	0.170059	0.900433	1	NS	NS	NS	n/a
chr2:172960000-172960074	-0.00412499	0.926407	1	0.00714842	0.935065	1	0.170058	0.816017	0.972571	NS	NS	NS	n/a
chr19:1082450-1082500	0.125487	0.363636	0.872164	-0.0376086	0.80303	1	0.170055	0.252165	0.685126	NS	NS	NS	n/a
chr16:90085625-90085681	0.00245613	0.774892	1	0.0134497	0.798701	1	0.17005	0.645022	0.874139	NS	NS	NS	GAS8,DBNDD1
chr2:18060531-18060569	-0.0124317	1	1	-0.0384183	0.909091	1	0.170046	0.547619	0.856952	NS	NS	NS	KCNS3
chr13:25946242-25946321	0.0100689	0.430736	0.860056	0.0613302	0.344156	0.852881	0.170042	0.333333	0.714517	NS	NS	NS	ATP8A2
chr10:126227830-126227916	0.0711668	0.192641	0.674787	-0.19077	0.19697	0.684152	0.170037	0.353896	0.752712	NS	NS	NS	n/a
chr5:177649356-177649376	0.0337646	0.138528	0.597362	-0.128464	0.231602	0.721559	0.170034	0.419913	0.790568	NS	NS	NS	n/a
chr1:52607587-52607630	-0.000537467	1	1	-0.00430506	1	1	0.170032	0.662338	0.908955	NS	NS	NS	ZFYVE9
chr20:3027456-3027467	-0.0150089	0.519481	0.93426	-0.0640953	0.515152	0.926474	0.170023	0.850649	0.968355	NS	NS	NS	MRPS26
chr9:124441059-124441086	-0.00103766	0.948052	1	0.0157963	0.902597	1	0.170021	0.917749	1	NS	NS	NS	n/a
chr16:1208588-1208627	0.0235216	0.854978	1	-0.105286	0.471861	0.881553	0.17002	0.65368	0.87852	NS	NS	NS	n/a
chr17:79829453-79829476	0.000817757	0.454545	0.880953	0.00801043	0.454545	0.907176	0.17002	0.186147	0.666526	NS	NS	NS	ARHGDIA
chr19:36631122-36631217	0.000303028	0.454545	0.875945	0.00318133	0.229437	0.736033	0.170018	0.00649351	0.145818	UC_dmr	NS	NS	CAPNS1
chr19:11289113-11289191	0.0382353	0.668831	1	0.0215409	0.677489	1	0.170012	0.0692641	0.407591	NS	NS	NS	n/a
chr17:8794076-8794156	0.00703727	0.627706	1	-0.00719915	0.909091	1	0.170011	0.541126	0.868346	NS	NS	NS	n/a
chr8:131370921-131370952	0.000666238	0.454545	0.868776	0.00659352	0.335498	0.858599	0.17001	0.017316	0.202255	NS	NS	NS	n/a
chr19:18632354-18632442	0.00108666	0.454545	0.875945	0.00788399	0.454545	0.87692	0.170009	0.00757576	0.160163	UC_dmr	NS	NS	ELL
chr17:43662142-43662182	-0.000163404	1	1	-0.00163191	0.992063	1	0.170006	0.670635	0.914783	NS	NS	NS	n/a
chr18:77221001-77221043	0.0242439	0.17316	0.603823	-0.10891	0.214286	0.686311	0.169996	0.548701	0.824447	NS	NS	NS	n/a
chr19:49575504-49575600	0.267341	0.0108225	0.234943	0.396138	0.012987	0.289919	0.169996	0.0108225	0.182865	UC_dmr	NS	NS	KCNA7
chr10:126138278-126138415	0.0395801	0.324675	0.82967	0.135308	0.272727	0.776091	0.169996	0.140693	0.553571	NS	NS	NS	NKX1-2
chr19:1227594-1227645	-0.0232823	0.0995671	0.546925	0.116659	0.0909091	0.562455	0.169972	0.122294	0.519886	NS	NS	NS	n/a
chr7:129424873-129424922	-0.00176438	1	1	0.00036304	1	1	0.169972	0.848485	0.971668	NS	NS	NS	n/a
chr18:55710849-55710945	0.000617015	0.454545	0.850321	0.00621108	0.400433	0.878929	0.169968	0.00649351	0.109228	UC_dmr	NS	NS	NEDD4L
chr4:111119856-111119893	-0.000967822	1	1	-0.00652707	1	1	0.16996	0.621212	0.867007	NS	NS	NS	ELOVL6
chr1:1533724-1533757	0.00755551	0.625541	1	-0.0330082	0.714286	1	0.169959	0.75974	0.938578	NS	NS	NS	FNDC10
chr17:78999741-78999821	-0.0346691	0.406926	0.880953	0.0935409	0.484848	0.923564	0.169954	0.995671	1	NS	NS	NS	n/a
chr10:85954277-85954360	0.0164245	0.415584	0.859202	0.0700056	0.313853	0.815458	0.169952	0.286797	0.701435	NS	NS	NS	CDHR1
chr19:50734287-50734328	-0.0877882	0.493506	0.906487	-0.0410207	0.844156	1	0.169951	0.915584	1	NS	NS	NS	n/a
chr10:43698757-43698883	0.282348	0.034632	0.357864	-0.356642	0.00865801	0.212593	0.169951	0.030303	0.277824	NS	NS	NS	n/a
chr5:172634796-172634808	-0.0036277	0.941558	1	0.0713533	0.627706	0.977813	0.169947	0.316017	0.724186	NS	NS	NS	n/a
chr4:1514275-1514336	-0.0236522	0.880952	1	-0.0778666	0.575758	0.937583	0.169941	0.731602	0.91681	NS	NS	NS	n/a
chr5:7763307-7763364	-0.00776611	0.595238	0.967235	0.039143	0.569264	0.942638	0.169941	0.559524	0.838091	NS	NS	NS	n/a
chr14:104624738-104624762	0.00630744	0.694805	1	-0.0290544	0.69697	1	0.169937	0.635281	0.888053	NS	NS	NS	n/a
chr1:21503044-21503094	-0.0015032	1	1	-0.00845624	1	1	0.169935	0.5671	0.87183	NS	NS	NS	EIF4G3
chr19:15490302-15490343	0.000356548	0.454545	0.875945	0.00379169	0.454545	0.87692	0.169934	0.00865801	0.166403	UC_dmr	NS	NS	AKAP8
chr18:77170253-77170301	-0.0249807	0.428571	0.850321	0.102952	0.348485	0.84428	0.169929	0.612554	0.854026	NS	NS	NS	n/a
chr2:133009929-133009972	-0.0127566	0.484848	0.91767	0.0504295	0.582251	0.974816	0.169923	0.769481	0.95251	NS	NS	NS	n/a
chr1:33722065-33722114	0.000339727	0.454545	0.910329	0.00364087	0.30303	0.860144	0.169918	0.030303	0.295516	NS	NS	NS	ZNF362
chr16:52580768-52580855	0.0545186	0.11039	0.5619	0.183986	0.119048	0.614613	0.169911	0.168831	0.592015	NS	NS	NS	TOX3
chr5:32174322-32174366	0.000471573	0.454545	0.859676	0.00487384	0.454545	0.874554	0.16991	0.170996	0.578618	NS	NS	NS	GOLPH3
chr8:638312-638373	-0.000249167	1	1	-0.00210021	1	1	0.169904	0.690476	0.902624	NS	NS	NS	n/a
chr1:61872334-61872424	-0.00146161	0.954545	1	0.0274863	0.761905	1	0.169898	0.8171	0.965626	NS	NS	NS	n/a
chr14:92849974-92850046	-0.0397055	0.19697	0.656502	0.184909	0.136364	0.620224	0.169896	0.0995671	0.437815	NS	NS	NS	n/a
chr6:108855953-108856042	0.0909125	0.123377	0.64039	-0.22384	0.17316	0.703939	0.169895	0.480519	0.824403	NS	NS	NS	n/a
chr17:61513782-61513865	0.000683358	0.980519	1	-0.00536377	0.969697	1	0.169893	0.950216	1	NS	NS	NS	n/a
chr7:157427295-157427364	0.0474445	0.123377	0.622206	-0.169916	0.138528	0.668067	0.169891	0.430736	0.807945	NS	NS	NS	n/a
chr21:11092433-11092479	0.0636665	0.199134	0.620182	-0.209506	0.155844	0.591157	0.169887	0.391775	0.755288	NS	NS	NS	n/a
chr10:102488982-102489069	-0.00491776	0.508658	0.89625	-0.0288521	0.495671	0.885956	0.169885	0.012987	0.176966	UC_dmr	NS	NS	n/a
chr1:161697083-161697130	0.0216979	0.30303	0.86398	0.11331	0.30303	0.860144	0.169885	0.253247	0.703979	NS	NS	NS	n/a
chr15:62361638-62361686	0.0504295	0.101732	0.577543	-0.171794	0.151515	0.717249	0.169883	0.128788	0.548106	NS	NS	NS	n/a
chr6:122720720-122720762	-0.00019087	0.727273	1	-0.00134939	0.590909	0.991836	0.169877	0.991342	1	NS	NS	NS	HSF2
chr1:92495682-92495729	-0.00157815	0.911255	1	0.00186189	0.924242	1	0.169875	0.518398	0.851136	NS	NS	NS	EPHX4
chr21:47285662-47285688	-0.00233499	0.954545	1	0.0193006	0.898268	1	0.169869	0.818182	0.955111	NS	NS	NS	n/a
chr5:134094576-134094622	-0.00159293	1	1	-0.0106952	1	1	0.169864	0.732684	0.917308	NS	NS	NS	DDX46
chr2:25344587-25344633	0.00334634	0.900433	1	-0.0213958	0.835498	1	0.169864	0.914502	1	NS	NS	NS	n/a
chr19:46002011-46002113	0.0138049	0.24026	0.737454	0.0607646	0.380952	0.87692	0.169862	0.733766	0.931228	NS	NS	NS	RTN2,PPM1N
chr21:45360146-45360224	0.0248987	0.235931	0.678452	-0.109519	0.257576	0.72951	0.169861	0.256494	0.646044	NS	NS	NS	n/a
chr1:2706349-2706455	0.355311	0.004329	0.201816	0.34433	0.004329	0.205832	0.16986	0.004329	0.13303	UC_dmr	NS	NS	TTC34
chr8:10833982-10834013	0.0299304	0.47619	0.886175	-0.0452967	0.755411	1	0.169859	0.387446	0.785831	NS	NS	NS	n/a
chr19:7940412-7940451	0.00561654	0.800866	1	-0.0146495	0.926407	1	0.169858	0.993506	1	NS	NS	NS	PRR36
chr14:103244285-103244436	3.0175e-05	0.945887	1	0.000798418	0.831169	1	0.16985	0.985931	1	NS	NS	NS	TRAF3
chr9:116385564-116385598	-0.0368182	0.482684	0.904552	0.122381	0.435065	0.886818	0.169848	0.397186	0.791924	NS	NS	NS	n/a
chr22:49749302-49749390	-0.0296296	0.729437	1	0.114574	0.463203	0.910568	0.169847	0.16342	0.614628	NS	NS	NS	n/a
chr6:119671057-119671100	-0.00255138	0.4	0.919524	-0.0198145	0.304762	0.861715	0.169844	0.338095	0.778156	NS	NS	NS	MAN1A1
chr1:228270213-228270262	0.000261447	0.454545	0.910329	0.00286152	0.454545	0.914738	0.16984	0.0021645	0.0980386	UC_dmr	NS	NS	ARF1
chr20:62005036-62005063	-0.0923253	0.474026	0.89897	-0.0195771	0.867965	1	0.169839	0.558442	0.856868	NS	NS	NS	n/a
chr19:31640558-31640581	0.0925657	0.160173	0.657363	-0.200008	0.238095	0.749114	0.169834	0.497835	0.83668	NS	NS	NS	n/a
chr2:216176809-216176957	0.00031077	0.590909	0.992388	0.00271765	0.647186	1	0.169834	0.830087	0.97883	NS	NS	NS	ATIC
chr5:115912116-115912194	0.0329044	0.28355	0.775762	0.113047	0.311688	0.81648	0.169832	0.406926	0.784258	NS	NS	NS	SEMA6A
chr19:10812171-10812221	-0.000449012	1	1	-0.00253956	1	1	0.169829	0.924242	1	NS	NS	NS	QTRT1
chr16:88811298-88811388	-0.0898149	0.0238095	0.278034	0.268752	0.0281385	0.373199	0.169828	0.0692641	0.38927	NS	NS	NS	n/a
chr1:197882003-197882019	0.146639	0.157143	0.695333	0.274308	0.214286	0.767589	0.169826	0.5	0.84173	NS	NS	NS	LHX9
chr3:33759258-33759290	-0.000374408	1	1	-0.00293359	1	1	0.169823	0.994589	1	NS	NS	NS	CLASP2
chr2:74782194-74782229	0.000583565	1	1	-0.00212454	1	1	0.169821	0.897186	1	NS	NS	NS	LOXL3
chr15:83316172-83316263	0.0835082	0.0909091	0.552821	0.224664	0.0887446	0.56889	0.169821	0.312771	0.7566	NS	NS	NS	CPEB1-AS1,CPEB1
chr3:148709319-148709363	-0.00045198	1	1	-0.00367929	1	1	0.169818	0.495671	0.83684	NS	NS	NS	GYG1
chr7:98247742-98247798	0.0911981	0.12987	0.633103	0.215304	0.160173	0.69098	0.169804	0.383117	0.784075	NS	NS	NS	NPTX2
chr9:91003151-91003200	-0.00165975	0.454545	0.882493	-0.0139942	0.30303	0.822057	0.169801	0.415584	0.801142	NS	NS	NS	SPIN1
chr4:185185487-185185536	0.001914	0.454545	0.846525	0.0169436	0.454545	0.863317	0.1698	0.0497835	0.299146	NS	NS	NS	n/a
chr11:197472-197597	0.0324209	0.140693	0.64008	-0.111937	0.220779	0.736814	0.169799	0.0281385	0.257437	NS	NS	NS	ODF3
chr3:9438328-9438372	-0.000884205	1	1	-0.00720391	0.857143	1	0.169798	0.69697	0.923752	NS	NS	NS	THUMPD3-AS1,SETD5
chr6:3000439-3000552	-0.00909918	0.292208	0.857359	-0.0521325	0.261905	0.808559	0.169796	0.848485	0.99399	NS	NS	NS	n/a
chr16:68680030-68680098	0.0153099	0.103896	0.555487	0.0809858	0.116883	0.612169	0.16979	0.138528	0.545078	NS	NS	NS	CDH3
chr4:680152-680202	0.046552	0.177489	0.6176	-0.0725371	0.398268	0.863317	0.169789	0.591991	0.858292	NS	NS	NS	n/a
chr19:3094303-3094415	-0.00616546	0.0865801	0.510528	-0.0422902	0.0779221	0.52197	0.169788	0.242424	0.671353	NS	NS	NS	GNA11
chr10:99094549-99094595	-0.000653618	1	1	-0.00539133	0.467532	0.86593	0.169787	0.584416	0.855074	NS	NS	NS	FRAT2
chr4:3468993-3469032	0.0431255	0.794372	1	-0.0232451	0.967532	1	0.169787	0.961039	1	NS	NS	NS	n/a
chr5:164986191-164986221	-0.0139432	0.816017	1	0.0333738	0.805195	1	0.169784	0.978355	1	NS	NS	NS	n/a
chr19:50101146-50101158	-0.0027696	0.915584	1	0.0256952	0.837662	1	0.169783	0.74026	0.932235	NS	NS	NS	n/a
chr3:122686803-122686881	0.0214304	0.632035	1	-0.0545125	0.647186	1	0.169777	0.656926	0.904505	NS	NS	NS	n/a
chr19:1325313-1325460	-0.00421122	0.357143	0.865934	-0.0340135	0.170996	0.682547	0.169773	0.88961	0.996787	NS	NS	NS	n/a
chr12:83079905-83079981	0.00439636	1	1	0.0222997	0.857143	1	0.169764	0.943723	1	NS	NS	NS	TMTC2
chr19:49242534-49242580	0.0119566	0.132035	0.617301	0.0755948	0.047619	0.475532	0.169757	0.127706	0.531422	NS	NS	NS	RASIP1
chr11:450574-450692	0.000778405	1	1	0.00482382	1	1	0.169757	0.967532	1	NS	NS	NS	PTDSS2
chr1:3078782-3078809	0.00746882	0.863636	1	0.0453221	0.753247	1	0.169757	0.392857	0.814556	NS	NS	NS	n/a
chr14:36993608-36993704	0.173423	0.0021645	0.0980576	0.407502	0.0021645	0.114652	0.169756	0.0021645	0.0653718	UC_dmr	dNME_dmr	dMML_dmr	n/a
chr17:6606274-6606329	0.0231064	0.677489	1	-0.00659601	0.969697	1	0.169755	0.406926	0.838998	NS	NS	NS	n/a
chr5:139702-139859	-0.199184	0.012987	0.206151	0.37885	0.012987	0.241471	0.16975	0.017316	0.186147	UC_dmr	NS	NS	PLEKHG4B
chr11:68451377-68451427	0.150961	0.0411255	0.363712	-0.132228	0.324675	0.847933	0.169747	0.030303	0.266384	NS	NS	NS	GAL
chr2:3698701-3698746	0.00492319	0.621212	1	0.0283432	0.593074	0.979618	0.169741	0.621212	0.888169	NS	NS	NS	n/a
chr7:1118221-1118283	0.024055	0.244589	0.74266	-0.0832621	0.344156	0.844497	0.169738	0.545455	0.849704	NS	NS	NS	n/a
chr2:202723752-202723798	0.0104186	0.424242	0.893312	0.0627909	0.424242	0.901387	0.169737	0.424242	0.82517	NS	NS	NS	n/a
chr11:65415072-65415119	0.0128498	0.335498	0.863829	-0.0558758	0.41342	0.889434	0.169737	0.487013	0.839296	NS	NS	NS	MIR4489
chr22:48913644-48913667	-0.181312	0.155844	0.669413	0.137466	0.497835	0.934177	0.169736	0.267316	0.724594	NS	NS	NS	n/a
chr4:108852745-108852787	0.00113773	0.454545	0.846525	0.0100513	0.454545	0.863317	0.169731	0.175325	0.559264	NS	NS	NS	CYP2U1
chr19:1949506-1949561	-0.0185362	0.352814	0.860735	0.0890434	0.311688	0.826718	0.16973	0.0108225	0.182865	UC_dmr	NS	NS	n/a
chr11:124749411-124749423	-0.193882	0.160173	0.655916	0.219709	0.125541	0.613722	0.169728	0.152597	0.573912	NS	NS	NS	n/a
chr17:65374821-65374866	-0.00032114	1	1	-0.00234921	0.727273	1	0.169725	0.839827	0.981202	NS	NS	NS	PITPNC1
chr1:23670843-23670946	0.000263858	0.454545	0.910329	0.00288623	0.454545	0.914738	0.16972	0.0194805	0.237469	NS	NS	NS	HNRNPR
chr5:28927763-28927941	0.33165	0.004329	0.131544	-0.180428	0.0865801	0.506588	0.169718	0.0162338	0.183152	UC_dmr	NS	NS	LSP1P3
chr11:73087487-73087536	-0.000353332	1	1	-0.00300701	0.5	0.915464	0.169715	0.525974	0.855422	NS	NS	NS	RELT
chr8:145537812-145537837	-0.00053366	0.798701	1	-0.0188797	1	1	0.169713	1	1	NS	NS	NS	n/a
chr11:3184279-3184337	-0.115097	0.186147	0.660511	0.330586	0.12987	0.62494	0.169708	0.132035	0.538189	NS	NS	NS	n/a
chr3:196669241-196669284	0.00036783	0.454545	0.941514	0.00386713	0.454545	0.920818	0.169704	0.0119048	0.159001	UC_dmr	NS	NS	NCBP2,NCBP2AS2
chr5:96038635-96038665	-0.00825394	0.666667	1	-0.012636	0.838095	1	0.169704	0.995238	1	NS	NS	NS	n/a
chr4:152021042-152021091	0.00031963	0.454545	0.846525	0.00339734	0.443723	0.863317	0.1697	0.004329	0.0895105	UC_dmr	NS	NS	RPS3A
chr17:47632379-47632473	0.0263355	0.320346	0.880953	-0.0670431	0.510823	0.940522	0.169699	0.439394	0.841017	NS	NS	NS	n/a
chr3:195623335-195623381	-0.00486027	0.757576	1	-0.00423365	0.958874	1	0.169695	0.859307	0.98491	NS	NS	NS	n/a
chr10:135149241-135149328	0.00233956	0.779221	1	0.00153753	0.967532	1	0.16969	0.987013	1	NS	NS	NS	CALY
chr20:30458090-30458146	-0.00610489	0.130952	0.639945	-0.0427261	0.0833333	0.549096	0.169688	0.809524	0.955288	NS	NS	NS	DUSP15,TTLL9
chr7:66094096-66094275	0.0132184	0.893939	1	0.0446958	0.883117	1	0.169684	0.911255	0.997746	NS	NS	NS	KCTD7,RABGEF1
chr17:27908685-27908761	-0.0139748	0.443723	0.880953	0.0434407	0.560606	0.971289	0.169676	0.465368	0.842213	NS	NS	NS	n/a
chr2:234263438-234263473	0.000282932	0.466667	0.901422	0.00307179	0.314286	0.844027	0.169673	0.457143	0.82667	NS	NS	NS	DGKD
chr2:2674287-2674373	0.0289107	0.222944	0.739284	-0.0751292	0.452381	0.901387	0.169669	0.0800866	0.430481	NS	NS	NS	n/a
chr2:99552211-99552255	0.043086	0.841991	1	0.0620444	0.839827	1	0.169668	0.787879	0.958729	NS	NS	NS	CRACDL
chr11:9025359-9025494	0.00735173	0.915584	1	-0.031381	0.766234	1	0.169668	0.47619	0.832442	NS	NS	NS	NRIP3
chr5:134094454-134094541	0.000283747	0.454545	0.859676	0.00306077	0.454545	0.874554	0.169667	0.101732	0.453711	NS	NS	NS	DDX46
chr10:35625689-35625738	-0.00073279	1	1	-0.00426566	0.510823	0.893399	0.169664	0.829004	0.962514	NS	NS	NS	n/a
chr19:47364347-47364374	-0.000892828	1	1	-0.00710811	0.597403	0.967181	0.169655	0.478355	0.826961	NS	NS	NS	n/a
chr1:25856738-25856787	-0.0678669	0.255411	0.810413	0.161095	0.357143	0.910676	0.169653	0.510823	0.847999	NS	NS	NS	n/a
chr16:1199060-1199105	0.00715426	0.816017	1	-0.0283453	0.800866	1	0.169652	0.711039	0.905574	NS	NS	NS	n/a
chr11:3013743-3013791	-0.000684275	1	1	-0.00559132	1	1	0.16965	0.739177	0.939761	NS	NS	NS	NAP1L4
chr18:19320694-19320738	-0.000278627	1	1	-0.00202401	1	1	0.16965	0.70671	0.908411	NS	NS	NS	n/a
chr8:141521495-141521534	0.000116685	1	1	0.00100161	1	1	0.16964	0.748918	0.922766	NS	NS	NS	CHRAC1
chr4:125633704-125633745	-0.00517069	1	1	-0.0261307	1	1	0.169631	0.463203	0.791036	NS	NS	NS	ANKRD50
chr11:903005-903064	0.0309304	0.344156	0.874168	-0.102395	0.393939	0.889434	0.169631	0.818182	0.972455	NS	NS	NS	n/a
chr2:1480883-1480920	-0.0336708	0.363636	0.893312	0.139518	0.186147	0.695082	0.169625	0.641775	0.898895	NS	NS	NS	n/a
chr17:37910609-37910648	0.000292093	0.454545	0.880953	0.00303049	0.454545	0.907176	0.169624	0.183983	0.661723	NS	NS	NS	n/a
chr17:20799775-20799823	0.290625	0.0497835	0.494842	-0.186943	0.134199	0.705439	0.169624	0.047619	0.361569	NS	NS	NS	CCDC144NL
chr1:4773992-4774073	-0.013502	0.770563	1	0.0492669	0.764069	1	0.169622	0.528139	0.857384	NS	NS	NS	n/a
chr18:72265124-72265268	0.000326372	0.365801	0.836289	0.0033615	0.383117	0.872023	0.169616	0.796537	0.940863	NS	NS	NS	ZNF407-AS1
chr16:16950002-16950057	0.00779551	0.906926	1	-0.0426021	0.829004	1	0.169616	0.84632	0.959516	NS	NS	NS	n/a
chr19:4910060-4910196	0.000108695	0.850649	1	0.000582138	0.902597	1	0.169608	0.992424	1	NS	NS	NS	UHRF1
chr10:13341976-13342029	0.000179257	1	1	0.00152126	1	1	0.169608	0.712121	0.908701	NS	NS	NS	PHYH
chr5:134904900-134904975	0.0202157	0.91342	1	-0.304791	0.004329	0.168646	0.169604	0.483766	0.809205	NS	dNME_dmr	NS	n/a
chr1:59762248-59762291	0.000317162	0.454545	0.910329	0.00341713	0.443723	0.914738	0.169599	0.277056	0.725631	NS	NS	NS	FGGY
chr20:62747375-62747408	0.0629812	0.506494	0.924278	-0.127862	0.426407	0.888662	0.169596	0.5671	0.858708	NS	NS	NS	n/a
chr6:131226749-131226805	0.0446407	0.285714	0.848273	-0.0843386	0.573593	0.978831	0.169595	0.332251	0.772735	NS	NS	NS	n/a
chr19:47126701-47126839	-0.142703	0.506494	0.912741	-0.103038	0.335498	0.850569	0.169594	0.491342	0.833781	NS	NS	NS	PTGIR
chr17:29886253-29886296	-0.000975825	1	1	-0.00657092	0.909091	1	0.169593	0.949134	1	NS	NS	NS	MIR193A
chr10:102045962-102046010	0.00186023	0.454545	0.859202	0.0165873	0.235931	0.741582	0.16959	0.00649351	0.135898	UC_dmr	NS	NS	BLOC1S2
chr1:158344185-158344276	0.00531829	0.720779	1	-0.0160968	0.820346	1	0.16959	0.385281	0.810151	NS	NS	NS	n/a
chr22:50710120-50710134	-0.00492219	1	1	-0.00950704	0.642857	1	0.16959	0.54329	0.853861	NS	NS	NS	MAPK11
chr19:39056537-39056594	-0.340318	0.0281385	0.320927	0.0483539	0.770563	1	0.16959	0.0974026	0.474051	NS	NS	NS	n/a
chr21:46700084-46700125	-0.062473	0.021645	0.225536	0.251778	0.025974	0.284702	0.169588	0.034632	0.262147	NS	NS	NS	n/a
chr15:31727007-31727012	0.00920425	0.727273	1	0.0422765	0.651515	1	0.169584	0.890693	1	NS	NS	NS	n/a
chr1:240656361-240656396	0.241947	0.0844156	0.566545	0.171153	0.292208	0.860144	0.169582	0.025974	0.27643	NS	NS	NS	n/a
chr20:60983206-60983306	-0.0114311	0.309524	0.832413	0.0672276	0.233766	0.76171	0.169578	0.147186	0.591464	NS	NS	NS	CABLES2
chr4:1016193-1016238	-0.0144076	0.428571	0.846525	0.0593792	0.439394	0.863317	0.169577	0.693723	0.901415	NS	NS	NS	n/a
chr7:140098044-140098078	0.00188272	0.454545	0.873953	0.0167161	0.181818	0.69098	0.16957	0.294372	0.734988	NS	NS	NS	SLC37A3
chr16:89804790-89804861	-0.0978399	0.536797	0.92095	0.11645	0.45671	0.877762	0.169567	0.80303	0.940588	NS	NS	NS	n/a
chr8:11324327-11324368	-0.000768608	1	1	-0.00614933	0.510823	0.9109	0.169564	0.577922	0.856844	NS	NS	NS	FAM167A
chr12:106626796-106626842	0.00457778	0.820346	1	-0.00760907	0.930736	1	0.169561	0.463203	0.819661	NS	NS	NS	n/a
chr15:91208715-91208760	0.000761823	1	1	0.00624048	1	1	0.16956	0.955628	1	NS	NS	NS	n/a
chr5:167956819-167956883	0.294586	0.0021645	0.0930736	0.407995	0.00649351	0.192191	0.169559	0.0108225	0.153673	UC_dmr	dNME_dmr	dMML_dmr	FBLL1
chr15:45427381-45427417	0.0188231	0.482684	0.92021	0.11098	0.181818	0.724682	0.169553	0.331169	0.77256	NS	NS	NS	n/a
chr5:131347015-131347054	0.12741	0.218615	0.688153	0.205853	0.251082	0.748485	0.169553	0.593074	0.851948	NS	NS	NS	ACSL6
chr4:140781129-140781174	0.0195638	0.380952	0.846525	-0.10599	0.380952	0.852386	0.169549	0.761905	0.932888	NS	NS	NS	n/a
chr5:1073787-1073828	-0.0166323	0.584416	0.961996	0.0775951	0.471861	0.878931	0.169545	0.546537	0.833405	NS	NS	NS	n/a
chr13:61989037-61989052	0.0146279	0.575758	0.947449	0.0744416	0.424242	0.887408	0.169544	0.424242	0.778354	NS	NS	NS	n/a
chr19:4210134-4210184	-0.166551	0.203463	0.690803	0.12259	0.508658	0.909762	0.169542	0.321429	0.750375	NS	NS	NS	n/a
chr11:115373638-115373685	0.0925772	0.0367965	0.349807	0.289962	0.038961	0.384798	0.16954	0.0865801	0.438307	NS	NS	NS	CADM1
chr8:142094740-142094789	0.0110232	0.9	1	0.0379099	0.9	1	0.16954	0.833333	0.960596	NS	NS	NS	n/a
chr1:180200886-180200975	0.00424755	0.569264	0.988062	0.02337	0.528139	0.95831	0.16954	0.45671	0.828847	NS	NS	NS	LHX4
chr3:194304681-194304806	-0.00053686	0.348485	0.941514	-0.00508552	0.359307	0.920818	0.169539	0.5671	0.863585	NS	NS	NS	TMEM44-AS1
chr1:95007102-95007273	-0.00708191	0.428571	0.910329	-0.0297709	0.5	0.938617	0.169537	0.786797	0.949062	NS	NS	NS	F3
chr16:69352582-69352627	0.0183225	0.777056	1	-0.0350001	0.818182	1	0.169532	0.918831	0.996561	NS	NS	NS	n/a
chr19:5699261-5699307	-0.102331	0.047619	0.419473	0.243751	0.0584416	0.481074	0.169531	0.161255	0.587048	NS	NS	NS	n/a
chr4:107237246-107237310	0.000415398	1	1	0.00341606	0.987013	1	0.169529	0.995671	1	NS	NS	NS	AIMP1,TBCK
chr6:43737767-43737809	-0.000403793	0.727273	1	-0.00311489	0.727273	1	0.169529	0.58658	0.870815	NS	NS	NS	VEGFA
chr6:20404110-20404153	0.00187216	0.454545	0.919524	0.0166493	0.0606061	0.457088	0.169528	0.0887446	0.446704	NS	NS	NS	E2F3
chr10:134594812-134594833	0.00789866	0.69697	1	-0.0344462	0.69697	0.997395	0.169525	0.625541	0.870074	NS	NS	NS	n/a
chr19:18053218-18053319	0.00982448	0.560606	0.954969	-0.00982346	0.900433	1	0.169519	0.598485	0.868781	NS	NS	NS	n/a
chr9:136294786-136294868	0.00627128	0.753247	1	0.0259209	0.770563	1	0.169518	0.904762	1	NS	NS	NS	n/a
chr15:45421489-45421518	0.107345	0.123377	0.635896	0.17937	0.19697	0.744565	0.169517	0.1829	0.63571	NS	NS	NS	DUOXA1,DUOX1
chr16:1830064-1830129	0.00944785	0.614719	0.968504	-0.0208373	0.813853	1	0.169511	0.0887446	0.442931	NS	NS	NS	n/a
chr2:164770236-164770278	-0.0254823	0.857143	1	-0.0268469	0.880952	1	0.169499	0.997835	1	NS	NS	NS	n/a
chr16:661211-661331	-0.0686238	0.608225	0.962958	-0.0946559	0.525974	0.912044	0.169494	0.481602	0.80001	NS	NS	NS	n/a
chr19:1960744-1960812	-0.046043	0.824675	1	0.114489	0.584416	0.958871	0.169486	0.961039	1	NS	NS	NS	n/a
chr22:46285549-46285583	0.0790377	0.800866	1	-0.19027	0.155844	0.735269	0.169482	0.304113	0.756277	NS	NS	NS	n/a
chr16:85932279-85932383	0.022659	0.162338	0.645276	0.104818	0.170996	0.681431	0.169482	0.189394	0.603911	NS	NS	NS	IRF8
chr2:128403032-128403105	0.028474	0.155844	0.672124	-0.0852782	0.341991	0.869848	0.169481	0.145022	0.560601	NS	NS	NS	GPR17
chr5:172672873-172672930	-0.0172403	0.686147	1	-0.0577443	0.664502	1	0.169478	0.874459	0.98463	NS	NS	NS	n/a
chr8:143618381-143618494	0.0450101	0.119048	0.589765	-0.111742	0.192641	0.706272	0.169478	0.0183983	0.210336	NS	NS	NS	n/a
chr21:45769893-45769929	0.166876	0.255411	0.703318	0.0373568	0.748918	0.984425	0.169474	0.377706	0.743085	NS	NS	NS	TRPM2
chr22:47588370-47588442	-0.0119189	0.822511	1	0.00116951	0.991342	1	0.169472	0.54329	0.853861	NS	NS	NS	n/a
chr10:77159734-77159859	-0.00353462	0.361472	0.859202	-0.0228491	0.387446	0.860842	0.169468	0.172078	0.595193	NS	NS	NS	ZNF503-AS2,ZNF503
chr20:49639180-49639223	0.287882	0.00649351	0.20358	0.396561	0.0021645	0.125541	0.169466	0.0367965	0.325005	NS	dNME_dmr	dMML_dmr	KCNG1
chr10:129858633-129858674	-0.00997804	0.662338	1	0.0604274	0.582251	0.939176	0.169461	0.461039	0.799564	NS	NS	NS	n/a
chr4:64214732-64214794	-0.00505419	0.761905	1	0.0273319	0.71645	1	0.169456	0.84632	0.971895	NS	NS	NS	n/a
chr10:20003281-20003316	0.0409272	0.181818	0.65444	-0.110762	0.307359	0.809184	0.169454	0.272727	0.694419	NS	NS	NS	n/a
chr9:98315506-98315546	0.334296	0.0021645	0.108771	0.466505	0.0021645	0.116703	0.169452	0.00108225	0.0882162	UC_dmr	dNME_dmr	dMML_dmr	n/a
chr7:51384362-51384522	0.0850052	0.0151515	0.234287	0.256549	0.0151515	0.260472	0.16945	0.025974	0.259963	NS	NS	NS	COBL
chr15:92807093-92807136	-0.0231601	0.714286	1	0.0478351	0.748918	1	0.169449	0.824675	0.973351	NS	NS	NS	n/a
chr5:177684350-177684398	0.0332118	0.329004	0.814116	-0.0749628	0.551948	0.93177	0.169445	0.405844	0.783498	NS	NS	NS	n/a
chr7:142494871-142494914	0.000333683	0.454545	0.873953	0.00358067	0.335498	0.83767	0.169441	0.0205628	0.237528	NS	NS	NS	n/a
chr15:74658079-74658166	-0.0447435	0.430736	0.900023	-0.138292	0.398268	0.890284	0.169441	0.437229	0.842552	NS	NS	NS	CYP11A1
chr1:161111021-161111033	-0.0295697	0.205628	0.733278	0.127875	0.233766	0.791394	0.169436	0.27381	0.722934	NS	NS	NS	n/a
chr8:65792509-65792549	-0.00727757	0.727273	1	0.0359175	0.770563	1	0.169431	0.824675	0.956757	NS	NS	NS	n/a
chr1:162467905-162467940	0.0010939	0.454545	0.910329	0.0101649	0.454545	0.914738	0.169424	0.0822511	0.458887	NS	NS	NS	UHMK1
chr15:83334202-83334245	0.0572227	0.177489	0.727509	-0.152603	0.248918	0.804538	0.169424	0.258658	0.704328	NS	NS	NS	n/a
chr7:32110610-32110714	0.11632	0.025974	0.318277	0.374923	0.00649351	0.207402	0.169421	0.0411255	0.332015	NS	NS	NS	n/a
chr8:26371173-26371288	0.0437934	0.244589	0.761139	0.144893	0.231602	0.7545	0.169421	0.674242	0.895309	NS	NS	NS	PNMA2,DPYSL2
chr17:79135535-79135569	0.144349	0.116883	0.65719	-0.295462	0.119048	0.677399	0.16942	0.191558	0.668996	NS	NS	NS	n/a
chr15:84435702-84435714	-0.0175971	0.664502	1	0.0594265	0.638528	1	0.169419	0.974026	1	NS	NS	NS	n/a
chr2:241992588-241992637	-0.00113658	0.924242	1	0.0159138	0.798701	1	0.169417	0.563853	0.865001	NS	NS	NS	n/a
chr5:110074970-110075015	0.00698847	1	1	0.0358749	0.727273	1	0.169416	0.864719	0.979714	NS	NS	NS	SLC25A46
chr8:48873409-48873520	-0.000192622	0.519481	0.912	-0.002226	0.510823	0.9109	0.169412	0.588745	0.859583	NS	NS	NS	PRKDC,MCM4
chr18:73371-73409	0.40281	0.0021645	0.0678539	-0.360484	0.0108225	0.179134	0.169408	0.0021645	0.0658582	UC_dmr	dNME_dmr	dMML_dmr	n/a
chr17:37895879-37895918	-0.142354	0.261905	0.821066	-0.156346	0.443723	0.907176	0.169403	0.616883	0.889468	NS	NS	NS	GRB7
chr17:2628354-2628388	0.000332412	1	1	0.0340683	0.84632	1	0.169401	0.450216	0.841017	NS	NS	NS	n/a
chr1:107065470-107065523	0.0429135	0.155844	0.695333	-0.130509	0.255411	0.822982	0.1694	0.25974	0.709848	NS	NS	NS	n/a
chr11:1221476-1221503	0.0591644	0.686147	1	-0.059985	0.811688	1	0.169398	0.768398	0.950443	NS	NS	NS	n/a
chr18:74731807-74731857	0.0593963	0.0238095	0.239135	-0.257959	0.0357143	0.307887	0.169396	0.357143	0.740409	NS	NS	NS	n/a
chr17:79989626-79989732	0.000158428	0.961905	1	0.00031872	0.971429	1	0.169392	0.390476	0.828077	NS	NS	NS	RAC3
chr18:60193868-60193918	0.00176518	0.454545	0.850321	0.013674	0.454545	0.878929	0.16939	0.160173	0.555106	NS	NS	NS	n/a
chr15:43028574-43028617	0.00816948	0.424242	0.900023	0.0534808	0.424242	0.890284	0.169386	0.380952	0.806183	NS	NS	NS	CDAN1
chr19:46017939-46017974	0.0832273	0.748918	1	0.0159437	0.935065	1	0.169385	0.857143	0.983938	NS	NS	NS	n/a
chr16:56965837-56965922	0.00023277	0.454545	0.858196	0.00255903	0.454545	0.876339	0.169385	0.030303	0.259728	NS	NS	NS	HERPUD1
chr12:132682598-132682634	-0.011434	0.779221	1	0.084998	0.493506	0.914181	0.169384	0.742424	0.933634	NS	NS	NS	n/a
chr1:155052630-155052718	0.00938109	0.19697	0.719312	0.0560517	0.125541	0.682867	0.169382	0.248918	0.699062	NS	NS	NS	n/a
chr17:79230322-79230357	0.0697225	0.123377	0.666797	-0.218157	0.155844	0.72717	0.169376	0.488095	0.848983	NS	NS	NS	n/a
chr17:37774449-37774508	0.000615283	1	1	0.00425132	1	1	0.169375	0.660173	0.907164	NS	NS	NS	n/a
chr6:169567458-169567513	0.00369513	0.837662	1	0.00712298	0.945887	1	0.169375	0.209957	0.645082	NS	NS	NS	n/a
chr5:137781399-137781428	-0.0632908	0.30303	0.783265	0.190804	0.253247	0.750032	0.169368	0.524892	0.826401	NS	NS	NS	n/a
chr6:159591167-159591217	0.00163078	1	1	0.00655896	0.872294	1	0.169367	1	1	NS	NS	NS	FNDC1
chr12:76953615-76953708	-2.03083e-05	1	1	-0.00017357	0.575758	0.96259	0.169366	0.866883	0.988713	NS	NS	NS	OSBPL8
chr10:112327568-112327625	0.000399627	0.454545	0.859202	0.00422348	0.454545	0.860842	0.169357	0.00324675	0.123402	UC_dmr	NS	NS	SMC3
chr11:133783788-133783846	-0.00612457	0.683983	1	0.0243826	0.74026	1	0.169356	0.816017	0.971465	NS	NS	NS	n/a
chr7:158818108-158818164	0.0998327	0.287879	0.787758	-0.10399	0.606061	0.963663	0.169356	0.362554	0.775997	NS	NS	NS	n/a
chr11:74951923-74951981	0.0131665	0.380952	0.88087	0.0643171	0.374459	0.88706	0.169354	0.453463	0.82796	NS	NS	NS	TPBGL
chr3:128212212-128212336	0.0761124	0.0909091	0.607095	0.181616	0.101732	0.640411	0.169347	0.0941558	0.469319	NS	NS	NS	GATA2
chr13:78272299-78272342	0.000922142	1	1	0.00747818	0.727273	1	0.169346	0.941558	1	NS	NS	NS	SLAIN1,MIR3665
chr19:15344458-15344504	0.0226717	0.727273	1	0.0531677	0.694805	1	0.169339	0.940476	1	NS	NS	NS	EPHX3
chr2:231692885-231692984	0.00132114	0.861472	1	-7.20033e-05	1	1	0.169339	0.580087	0.872367	NS	NS	NS	n/a
chr11:487843-487884	0.00759065	0.796537	1	-0.0247909	0.813853	1	0.169338	0.983766	1	NS	NS	NS	n/a
chr2:176980803-176980837	0.148831	0.0151515	0.242839	0.322151	0.00865801	0.243117	0.169337	0.0865801	0.444618	NS	NS	NS	HOXD10
chr7:25902172-25902217	0.00239589	0.454545	0.873953	0.018181	0.454545	0.882664	0.169333	0.00108225	0.0944143	UC_dmr	NS	NS	n/a
chr18:76324881-76324941	-0.0238298	0.733766	1	-0.000125655	1	1	0.16932	0.943723	0.999264	NS	NS	NS	n/a
chr17:41392692-41392741	-0.000642822	1	1	-0.00529273	1	1	0.16932	0.744589	0.944337	NS	NS	NS	n/a
chr19:1229604-1229654	0.0174378	0.248918	0.751522	-0.067406	0.352814	0.864384	0.16932	0.463203	0.822587	NS	NS	NS	n/a
chr12:2023122-2023209	-0.0512187	0.411255	0.883745	0.133949	0.339827	0.864163	0.16932	0.766234	0.942918	NS	NS	NS	n/a
chr14:105911756-105911797	-0.00382787	0.872294	1	0.0190577	0.848485	1	0.16932	0.994589	1	NS	NS	NS	n/a
chr20:35044819-35044892	-0.00505	0.835498	1	0.0408397	0.753247	1	0.169312	0.562771	0.858589	NS	NS	NS	n/a
chr4:956884-956984	0.0123215	0.357143	0.843585	0.0136377	0.892857	1	0.16931	0.190476	0.56679	NS	NS	NS	n/a
chr9:129373646-129373702	0.0120426	0.30303	0.820337	0.0736844	0.30303	0.822057	0.169309	0.279221	0.701236	NS	NS	NS	n/a
chr9:138663478-138663507	0.0540294	0.813853	1	0.165364	0.361472	0.878806	0.169303	0.954545	1	NS	NS	NS	n/a
chr11:128774989-128775034	-0.0133693	0.454545	0.88087	-0.0623148	0.454545	0.889434	0.169303	0.583333	0.879596	NS	NS	NS	KCNJ5-AS1
chr21:44006807-44006841	-0.0542332	0.785714	1	-0.192993	0.785714	0.994963	0.169302	1	1	NS	NS	NS	n/a
chr5:6522750-6522824	-0.0913082	0.132035	0.587135	0.282292	0.0800866	0.489323	0.169294	0.508658	0.821567	NS	NS	NS	n/a
chr18:19320931-19320972	0.000938217	1	1	0.00688984	0.727273	1	0.169292	0.574675	0.838313	NS	NS	NS	n/a
chr1:1822060-1822106	0.000317823	0.454545	0.910329	0.00350511	0.454545	0.914738	0.169292	0.0595238	0.40251	NS	NS	NS	GNB1
chr2:96012425-96012507	0.0316876	0.87013	1	0.0644259	0.822511	1	0.169286	0.542208	0.856952	NS	NS	NS	n/a
chr18:3989053-3989099	0.00802851	0.74026	1	-0.0121337	0.917749	1	0.169284	0.871212	0.970672	NS	NS	NS	n/a
chr20:24759539-24759572	0.149639	0.209524	0.729919	0.16597	0.438095	0.888662	0.169265	0.542857	0.854128	NS	NS	NS	n/a
chr2:13448625-13448699	0.0553753	0.0606061	0.463458	-0.0475594	0.571429	0.971274	0.16926	0.595238	0.876746	NS	NS	NS	n/a
chr7:4841220-4841288	0.0041188	0.887446	1	0.00182105	0.989177	1	0.169248	0.512987	0.831506	NS	NS	NS	n/a
chr11:26615002-26615032	0.0375609	0.612554	1	-0.104732	0.5	0.915464	0.169246	0.443723	0.82796	NS	NS	NS	n/a
chr1:40367390-40367439	0.0003551	0.454545	0.910329	0.00376506	0.41342	0.914738	0.169237	0.304113	0.750494	NS	NS	NS	MYCL
chr6:37070448-37070545	-0.000424315	1	1	-0.00320484	0.727273	1	0.169235	0.808442	0.978701	NS	NS	NS	n/a
chr6:11537985-11538000	0.00235362	0.454545	0.919524	0.0194098	0.0281385	0.324315	0.169234	0.0627706	0.378222	NS	NS	NS	TMEM170B
chr19:7928187-7928275	0.176245	0.387446	0.875945	-0.180939	0.127706	0.635814	0.169234	0.442641	0.819809	NS	NS	NS	n/a
chr5:178446185-178446204	-0.0304817	0.287879	0.778263	0.111944	0.350649	0.846088	0.169233	0.525974	0.826401	NS	NS	NS	n/a
chr1:10833395-10833419	-0.0443847	0.487013	0.9399	0.09565	0.606061	1	0.169228	0.670996	0.911543	NS	NS	NS	n/a
chr17:4448927-4448978	0.0580152	0.136364	0.694224	-0.185467	0.149351	0.72717	0.169228	0.398268	0.83152	NS	NS	NS	n/a
chr19:14260289-14260391	0.0483067	0.469697	0.885072	-0.0814013	0.558442	0.949132	0.169227	0.00865801	0.166403	UC_dmr	NS	NS	n/a
chr2:23918598-23918667	0.00749239	0.753247	1	-0.0141461	0.850649	1	0.169225	0.528139	0.851523	NS	NS	NS	n/a
chr16:85205120-85205207	-0.142205	0.138528	0.61243	0.236848	0.125541	0.636392	0.169224	0.034632	0.282285	NS	NS	NS	n/a
chr8:143533938-143534012	0.01757	0.883117	1	0.0576967	0.880952	1	0.169222	0.648268	0.885871	NS	NS	NS	n/a
chr20:2674571-2674615	0.0034532	0.805195	1	0.0140824	0.859307	1	0.169219	0.957792	1	NS	NS	NS	EBF4
chr7:155039685-155039727	-0.00388113	0.95671	1	0.0927935	0.534632	0.930037	0.169218	0.174242	0.610214	NS	NS	NS	n/a
chr7:511537-511673	-0.222297	0.0021645	0.109065	-0.398124	0.004329	0.172129	0.169212	0.004329	0.125886	UC_dmr	dNME_dmr	dMML_dmr	n/a
chr6:43752558-43752595	0.00684046	0.694805	1	-0.0298015	0.69697	1	0.169206	0.606061	0.881347	NS	NS	NS	n/a
chr11:18477352-18477408	-0.166406	0.162338	0.655916	-0.501715	0.0021645	0.113822	0.169204	0.0281385	0.257437	NS	dNME_dmr	dMML_dmr	LDHAL6A
chr9:22406281-22406318	0.00111201	0.961039	1	-0.00647755	0.974026	1	0.169202	1	1	NS	NS	NS	n/a
chr7:72972059-72972107	-0.000457523	1	1	-0.00385116	1	1	0.169198	0.941558	1	NS	NS	NS	BCL7B
chr22:19137054-19137153	0.00580009	0.829004	1	0.042013	0.649351	1	0.169196	0.78355	0.947965	NS	NS	NS	GSC2
chr7:150837163-150837227	-0.00554646	0.841991	1	0.0359347	0.727273	1	0.169189	0.917749	0.998376	NS	NS	NS	n/a
chr1:244816729-244816787	0.000428398	0.454545	0.910329	0.00451367	0.454545	0.914738	0.169188	0.159091	0.607444	NS	NS	NS	DESI2
chr19:1094142-1094229	-0.0964097	0.24026	0.737454	0.104162	0.339827	0.853061	0.169188	0.727273	0.929794	NS	NS	NS	POLR2E
chr1:157948965-157949015	0.310504	0.04329	0.447752	-0.259301	0.0779221	0.559085	0.169188	0.0400433	0.340586	NS	NS	NS	n/a
chr6:127588372-127588413	-0.0010409	1	1	-0.00710417	0.943723	1	0.169185	0.887446	1	NS	NS	NS	RNF146
chr10:14647012-14647037	0.118043	0.307359	0.808326	0.198586	0.309524	0.811437	0.169182	0.320346	0.730769	NS	NS	NS	n/a
chr19:8987254-8987280	-0.016167	0.307359	0.813742	0.0714517	0.398268	0.87692	0.169182	0.591991	0.867584	NS	NS	NS	n/a
chr6:13615393-13615434	-0.00198413	0.4	0.919524	-0.015111	0.4	0.906067	0.169176	0.390476	0.810412	NS	NS	NS	NOL7
chr11:57335189-57335239	-0.000336208	0.454545	0.88087	-0.00363726	0.335498	0.85478	0.169175	0.435065	0.82796	NS	NS	NS	UBE2L6
chr2:27456285-27456345	-0.0639691	0.0909091	0.552538	0.198462	0.116883	0.629303	0.169174	0.270563	0.704768	NS	NS	NS	n/a
chr5:66614886-66614906	0.00383853	0.878788	1	-0.0121673	1	1	0.169166	0.980519	1	NS	NS	NS	n/a
chr14:102227996-102228045	-0.0007291	1	1	-0.00110151	0.510823	0.918414	0.169164	0.525974	0.83723	NS	NS	NS	PPP2R5C
chr1:55446143-55446190	0.0439782	0.352814	0.910329	0.140595	0.313853	0.868662	0.169164	0.727273	0.931983	NS	NS	NS	TMEM61
chr20:13201719-13201789	0.00236756	0.342857	0.868372	0.0181216	0.338095	0.867039	0.169154	0.933333	1	NS	NS	NS	ISM1
chr19:19293488-19293525	0.00684331	0.647186	1	-0.012268	0.878788	1	0.169147	0.329004	0.757654	NS	NS	NS	n/a
chr8:144699886-144699968	-0.000528285	0.727273	1	-0.00338337	0.727273	1	0.169147	0.997835	1	NS	NS	NS	GFUS
chr9:135458493-135458543	0.0775458	0.108225	0.550268	0.219963	0.123377	0.603589	0.169146	0.215368	0.647355	NS	NS	NS	BARHL1
chr20:3748530-3748585	0.000253053	0.454545	0.884686	0.00278014	0.454545	0.888662	0.169143	0.00649351	0.142122	UC_dmr	NS	NS	C20orf27
chr1:1104675-1104737	-0.0782183	0.647186	1	0.0788282	0.647186	1	0.169135	0.626623	0.894762	NS	NS	NS	MIR200A,MIR429
chr16:593352-593399	0.0159747	0.270563	0.766595	-0.052351	0.450216	0.876339	0.169131	0.595238	0.853272	NS	NS	NS	MIR3176
chr7:151375480-151375548	-0.0655069	0.11039	0.589787	0.222103	0.106061	0.600702	0.169131	0.126623	0.541811	NS	NS	NS	n/a
chr7:157486101-157486227	0.0246915	0.214286	0.71084	0.105444	0.19697	0.708921	0.16913	0.547619	0.849704	NS	NS	NS	n/a
chr20:18039588-18039654	0.0819949	0.0047619	0.180124	0.298845	0.0047619	0.192691	0.169124	0.404762	0.824755	NS	dNME_dmr	NS	OVOL2
chr10:105376624-105376709	-0.0307813	0.818182	1	0.105695	0.489177	0.881337	0.169124	0.830087	0.962549	NS	NS	NS	n/a
chr6:26273466-26273515	0.0052275	1	1	0.0267084	0.467532	0.912003	0.169121	0.854978	0.995056	NS	NS	NS	H3C8,H2BC10
chr19:17502121-17502170	0.000568335	0.454545	0.875945	0.00562886	0.30303	0.818531	0.16912	0.146104	0.560795	NS	NS	NS	n/a
chr5:137368822-137368868	-0.00149307	1	1	-0.0105874	0.467532	0.877769	0.169118	0.713203	0.911349	NS	NS	NS	FAM13B
chr10:11339264-11339323	0.0269349	0.417749	0.859202	-0.0890133	0.467532	0.86593	0.169116	0.623377	0.868525	NS	NS	NS	n/a
chr4:2263433-2263529	-7.31917e-05	1	1	-0.000647153	1	1	0.169116	0.670996	0.892595	NS	NS	NS	MXD4
chr16:30787520-30787557	0.00192901	1	1	0.00996688	1	1	0.169115	0.92316	0.998441	NS	NS	NS	n/a
chr22:30970739-30970815	0.142532	0.448052	0.889738	-0.162204	0.138528	0.707628	0.169114	0.339827	0.778593	NS	NS	NS	GAL3ST1
chr5:1162127-1162166	-0.0100194	0.911255	1	-0.0534323	0.748918	1	0.169111	0.796537	0.944735	NS	NS	NS	n/a
chr5:7396738-7396788	0.0303158	0.142857	0.607977	0.122757	0.138528	0.627645	0.169107	0.383117	0.772676	NS	NS	NS	ADCY2
chr19:3320379-3320420	-0.16388	0.281385	0.78857	-0.529535	0.004329	0.213203	0.169103	0.0638528	0.398907	NS	NS	NS	n/a
chr1:1709917-1709971	0.000217438	0.454545	0.910329	0.00237371	0.454545	0.914738	0.169092	0.038961	0.335451	NS	NS	NS	NADK
chr4:89513661-89513797	0.000633757	0.322511	0.802198	0.00426868	0.452381	0.863317	0.169086	0.435065	0.782819	NS	NS	NS	HERC3
chr1:3088546-3088634	0.0376888	0.41342	0.910329	-0.0636294	0.636364	1	0.169086	0.386364	0.810999	NS	NS	NS	n/a
chr20:54935108-54935119	0.00684422	0.582251	0.963955	-0.0357764	0.621212	0.980276	0.169084	0.614719	0.881063	NS	NS	NS	FAM210B
chr16:1141880-1141938	0.164312	0.287879	0.788432	0.0353718	0.792208	1	0.169082	0.601732	0.856	NS	NS	NS	n/a
chr16:1817268-1817307	0.000897773	0.97619	1	-0.00452122	0.980519	1	0.169082	0.997835	1	NS	NS	NS	n/a
chr5:43483957-43484005	0.00028451	0.454545	0.859676	0.00305153	0.212121	0.701123	0.169078	0.0822511	0.402254	NS	NS	NS	TMEM267
chr1:240921291-240921307	0.0239105	0.573593	0.988062	-0.018281	0.893939	1	0.169076	0.320346	0.760823	NS	NS	NS	n/a
chr6:130340505-130340557	-0.000172674	1	1	-0.00163661	1	1	0.169072	0.852814	0.995056	NS	NS	NS	L3MBTL3
chr21:43161692-43161740	-0.00579088	0.841991	1	0.0261078	0.777056	0.987704	0.169071	0.00108225	0.0777379	UC_dmr	NS	NS	n/a
chr8:146053052-146053099	0.000328382	0.454545	0.868776	0.00357828	0.454545	0.886868	0.169065	0.0790043	0.424046	NS	NS	NS	ZNF7
chr4:71691505-71691573	-0.0316377	0.0454545	0.356562	0.112494	0.0714286	0.444444	0.169053	0.207792	0.586707	NS	NS	NS	n/a
chr19:50097745-50097803	0.0454796	0.0562771	0.437049	-0.171946	0.0627706	0.486668	0.16905	0.0692641	0.407591	NS	NS	NS	n/a
chr20:60899074-60899117	0.0264006	0.480519	0.904874	-0.0666567	0.668831	1	0.169042	0.538961	0.853703	NS	NS	NS	n/a
chr11:128598058-128598144	-0.0347716	0.222944	0.731491	0.0725192	0.541126	0.944753	0.169039	0.25974	0.692601	NS	NS	NS	n/a
chr6:31841743-31841816	0.00563726	0.818182	1	-0.00569377	0.971861	1	0.169036	0.181818	0.620086	NS	NS	NS	n/a
chr11:2411364-2411372	-0.0583714	0.147186	0.652335	0.196816	0.181818	0.680549	0.169034	0.261905	0.69583	NS	NS	NS	n/a
chr20:17597788-17597873	-0.0289269	0.409091	0.884686	0.0563563	0.636364	0.985556	0.169033	0.465368	0.827532	NS	NS	NS	n/a
chr17:46619133-46619164	0.0543805	0.452381	0.880953	0.192486	0.75	1	0.169033	1	1	NS	NS	NS	n/a
chr19:42364632-42364698	-0.000266248	1	1	-0.00214328	0.727273	1	0.169031	0.458874	0.821124	NS	NS	NS	RPS19
chr4:139010158-139010260	-0.0088915	0.339827	0.817531	0.0411626	0.350649	0.825346	0.169029	0.25974	0.643288	NS	NS	NS	SLC7A11-AS1
chr20:62129675-62129734	-5.97083e-05	1	1	-0.0319071	0.794372	1	0.169027	0.188312	0.648588	NS	NS	NS	EEF1A2
chr2:25143146-25143196	-8.85707e-05	1	1	-0.000830696	1	1	0.169024	0.867965	0.991822	NS	NS	NS	ADCY3
chr2:48009956-48010012	-0.000906122	1	1	-0.00623107	1	1	0.169024	0.489177	0.833501	NS	NS	NS	MSH6
chr8:146063938-146063998	-0.0105165	0.430736	0.868776	0.0536814	0.441558	0.886868	0.16902	0.602814	0.864602	NS	NS	NS	n/a
chr20:5107690-5107726	0.000252388	0.454545	0.884686	0.00276469	0.454545	0.888662	0.169018	0.104978	0.525023	NS	NS	NS	PCNA,CDS2
chr10:103406283-103406347	0.020627	0.400433	0.859202	-0.0674181	0.577922	0.937069	0.169018	0.738095	0.916613	NS	NS	NS	n/a
chr9:139753246-139753313	-0.0350855	0.151515	0.645467	0.143899	0.177489	0.669339	0.169016	0.37013	0.767545	NS	NS	NS	n/a
chr9:140343322-140343368	0.0418411	0.244589	0.748222	-0.142398	0.244589	0.76127	0.169016	0.307359	0.720186	NS	NS	NS	n/a
chr16:55021241-55021256	-0.0141563	0.729437	1	0.0787709	0.623377	0.959305	0.169014	0.448052	0.79186	NS	NS	NS	n/a
chr4:186317780-186317820	0.000412625	1	1	0.00232548	0.5	0.892826	0.16901	0.866883	0.976879	NS	NS	NS	ANKRD37
chr8:21989808-21989836	-0.0396272	0.887446	1	-0.089317	0.599567	0.953907	0.16901	0.958874	1	NS	NS	NS	HR
chr5:179305962-179305986	0.068916	0.0909091	0.489213	-0.241741	0.103896	0.559762	0.169009	0.402597	0.7812	NS	NS	NS	n/a
chr7:611457-611487	0.040619	0.0952381	0.56229	-0.139194	0.162338	0.69098	0.169004	0.00324675	0.125677	UC_dmr	NS	NS	n/a
chr22:42107376-42107430	0.0322625	0.387446	0.889738	-0.110249	0.402597	0.910294	0.169004	0.781385	0.947314	NS	NS	NS	n/a
chr11:12131878-12131966	-0.000822318	1	1	-0.00651565	1	1	0.169001	0.647186	0.91071	NS	NS	NS	n/a
chr12:98987560-98987651	-0.000713447	1	1	-0.00587253	0.467532	0.892917	0.169001	0.635281	0.884632	NS	NS	NS	SLC25A3
chr19:15310880-15310923	0.0041004	1	1	0.0217875	1	1	0.169	0.516234	0.84019	NS	NS	NS	NOTCH3
chr5:100449942-100449992	-0.0264313	0.296537	0.783265	0.0832981	0.445887	0.874554	0.168992	0.532468	0.829172	NS	NS	NS	n/a
chr9:44868894-44868939	0.0704227	0.12987	0.607234	-0.212154	0.190476	0.683706	0.168991	0.49026	0.821708	NS	NS	NS	n/a
chr15:75746536-75746558	-0.00770221	1	1	-0.0179115	1	1	0.168989	0.794372	0.960049	NS	NS	NS	SIN3A
chr9:139010461-139010511	0.000962887	1	1	0.00443987	1	1	0.168988	0.664502	0.908548	NS	NS	NS	TMEM250
chr4:153456080-153456176	-0.000600186	1	1	-0.00436893	0.772727	1	0.168985	0.818182	0.95886	NS	NS	NS	FBXW7,MIR4453HG
chr1:18888650-18888703	0.176007	0.11039	0.623887	-0.163619	0.398268	0.914738	0.168985	0.112554	0.530676	NS	NS	NS	n/a
chr1:228633920-228634006	0.147157	0.0519481	0.489613	0.303158	0.0497835	0.4982	0.168984	0.124459	0.557785	NS	NS	NS	n/a
chr1:228247077-228247171	0.0713111	0.454545	0.910329	0.0920517	0.491342	0.936342	0.168984	0.937229	1	NS	NS	NS	n/a
chr19:41223401-41223438	-0.00426968	0.954545	1	-0.00422115	1	1	0.168982	0.437229	0.816966	NS	NS	NS	COQ8B,ITPKC
chr19:18264492-18264591	-0.000304565	1	1	-0.00254537	0.467532	0.882721	0.168982	0.573593	0.861831	NS	NS	NS	PIK3R2
chr5:76012037-76012104	0.000323968	0.454545	0.859676	0.00349024	0.151515	0.63945	0.168982	0.116883	0.479095	NS	NS	NS	F2R
chr19:46216471-46216547	-0.00115441	0.943723	1	0.00856482	0.928571	1	0.168981	0.373377	0.789543	NS	NS	NS	n/a
chr19:6731851-6731937	0.00433544	0.798701	1	-0.0240767	0.80303	1	0.168979	0.922078	1	NS	NS	NS	n/a
chr1:162039539-162039588	0.000142743	1	1	0.00126638	1	1	0.168977	0.975108	1	NS	NS	NS	NOS1AP
chr16:85285120-85285139	-0.00663201	0.841991	1	0.0482909	0.701299	0.992912	0.168977	0.593074	0.853272	NS	NS	NS	n/a
chr12:125016339-125016385	-0.0231986	0.404762	0.883745	0.0732105	0.571429	0.96259	0.168976	0.97619	1	NS	NS	NS	n/a
chr5:52285269-52285285	0.01732	0.181818	0.624983	0.103556	0.181818	0.653055	0.168971	0.0909091	0.429392	NS	NS	NS	ITGA2
chr14:42583037-42583080	0.0316658	0.366667	0.877299	-0.0727599	0.419048	0.893265	0.168971	0.380952	0.77336	NS	NS	NS	n/a
chr7:72772878-72772928	0.00831966	0.731602	1	-0.0280532	0.818182	1	0.16897	0.948052	1	NS	NS	NS	n/a
chr1:213041848-213041896	0.0218282	0.331169	0.900934	-0.0911444	0.454545	0.914738	0.16897	0.69697	0.922622	NS	NS	NS	n/a
chr5:170742490-170742608	0.118135	0.030303	0.297035	0.293859	0.047619	0.407219	0.16897	0.0854978	0.41238	NS	NS	NS	n/a
chr15:79045543-79045573	-0.000881888	0.982684	1	0.0403641	0.770563	1	0.168968	0.380952	0.806183	NS	NS	NS	LOC646938
chr9:136474274-136474325	0.0401481	0.766234	1	0.0693075	0.757576	1	0.168968	0.967532	1	NS	NS	NS	n/a
chr17:48546404-48546461	-0.00964033	0.0324675	0.400602	-0.0611144	0.034632	0.438734	0.168966	0.108225	0.538248	NS	NS	NS	CHAD
chr9:129425029-129425048	-0.0278071	0.575758	0.959472	0.0830801	0.538961	0.931751	0.168965	0.993506	1	NS	NS	NS	n/a
chr14:77787730-77787771	0.00222074	0.454545	0.884681	0.0115442	0.454545	0.893265	0.168963	0.0108225	0.147865	UC_dmr	NS	NS	POMT2,GSTZ1
chr9:125105280-125105420	0.0681406	0.270563	0.789064	-0.0742558	0.621212	0.972005	0.168957	0.101732	0.47183	NS	NS	NS	n/a
chr15:67143737-67143783	-0.00610293	1	1	-0.031792	1	1	0.168949	0.909091	1	NS	NS	NS	n/a
chr9:106997786-106997827	0.00128561	0.928571	1	0.0303998	0.683983	1	0.168942	0.0465368	0.340437	NS	NS	NS	n/a
chr17:61678395-61678441	0.00134546	0.454545	0.880953	0.011996	0.454545	0.907176	0.168941	0.189394	0.666526	NS	NS	NS	TACO1
chr12:132414358-132414408	0.00114205	0.454545	0.883745	0.00984562	0.454545	0.885573	0.168931	0.21645	0.65731	NS	NS	NS	PUS1
chr20:57224708-57224745	0.0188027	0.205628	0.72501	0.0840833	0.21645	0.745789	0.168928	0.521645	0.8467	NS	NS	NS	STX16
chr19:3366878-3366927	-0.000694415	1	1	-0.00553086	1	1	0.168927	0.530303	0.84451	NS	NS	NS	n/a
chr3:129101147-129101215	-0.0342664	0.0367965	0.397173	0.132736	0.0865801	0.59405	0.168924	0.0974026	0.471408	NS	NS	NS	n/a
chr12:118810406-118810441	-8.755e-05	1	1	-0.000673772	0.510823	0.92443	0.168924	0.510823	0.838077	NS	NS	NS	TAOK3
chr9:108006935-108006958	0.000760827	0.454545	0.882493	0.00671507	0.454545	0.886818	0.168919	0.11039	0.492991	NS	NS	NS	SLC44A1
chr11:66627194-66627218	-0.0191592	0.478355	0.901569	0.074431	0.510823	0.922832	0.168919	0.707792	0.933013	NS	NS	NS	n/a
chr8:142427186-142427230	-0.0786633	0.519481	0.912	-0.0493679	0.785714	1	0.168918	0.59632	0.862174	NS	NS	NS	n/a
chr15:33603786-33603883	0.151998	0.0324675	0.393317	0.394307	0.025974	0.350535	0.168916	0.0335498	0.319606	NS	NS	NS	RYR3
chr5:37839780-37839829	0.0220094	0.560606	0.954161	0.0737906	0.506494	0.906317	0.168914	0.850649	0.973729	NS	NS	NS	GDNF,GDNF-AS1
chr1:1961513-1961564	0.170755	0.0714286	0.528771	-0.317932	0.0887446	0.59021	0.168912	0.0854978	0.46745	NS	NS	NS	n/a
chr17:17598360-17598397	0.00139551	0.454545	0.880953	0.0123535	0.454545	0.907176	0.168911	0.0021645	0.103242	UC_dmr	NS	NS	n/a
chr16:68395553-68395561	0.00574423	0.744589	1	-0.0254238	0.78355	1	0.168905	0.825758	0.95003	NS	NS	NS	n/a
chr5:173991126-173991209	0.134805	0.218615	0.688153	-0.20269	0.0779221	0.482566	0.168904	0.616883	0.863673	NS	NS	NS	n/a
chr9:135608716-135608803	0.00268819	0.964286	1	0.0278972	0.857143	1	0.168903	0.321429	0.726105	NS	NS	NS	n/a
chr6:89673165-89673201	-0.000627987	1	1	-0.00501848	1	1	0.168898	0.698052	0.92757	NS	NS	NS	RNGTT
chr17:37783201-37783222	-0.000524018	0.952381	1	-0.00732953	0.987013	1	0.168892	0.998918	1	NS	NS	NS	PPP1R1B
chr16:402122-402161	0.000858148	0.454545	0.858196	0.00766071	0.147186	0.670951	0.168883	0.0140693	0.186485	UC_dmr	NS	NS	AXIN1
chr3:196112441-196112521	-0.0295938	0.0714286	0.541246	0.134945	0.0779221	0.562965	0.168881	0.247835	0.684828	NS	NS	NS	n/a
chr12:49582437-49582487	-0.000845019	1	1	-0.00697627	1	1	0.168879	0.729437	0.927208	NS	NS	NS	TUBA1A
chr12:52208258-52208346	-0.00873016	0.0649351	0.454835	-0.053072	0.0735931	0.479118	0.168877	0.164502	0.610506	NS	NS	NS	n/a
chr19:4445712-4445778	-0.0153943	0.883117	1	0.0272368	0.891775	1	0.168877	1	1	NS	NS	NS	MIR4746
chr16:54969400-54969470	0.208535	0.138528	0.61243	0.0728986	0.551948	0.922762	0.168876	0.0930736	0.452429	NS	NS	NS	n/a
chr20:32031732-32031779	0.000152652	1	1	0.00128982	1	1	0.168874	0.528139	0.849317	NS	NS	NS	SNTA1
chr19:19479165-19479266	0.0393922	0.132035	0.617301	-0.144647	0.164502	0.682547	0.168873	0.534632	0.848131	NS	NS	NS	n/a
chr19:1413254-1413272	-0.100183	0.480519	0.895537	-0.0120674	0.978355	1	0.168865	0.474026	0.826019	NS	NS	NS	n/a
chr12:4736214-4736272	-0.04006	0.461039	0.88939	0.143288	0.341991	0.86639	0.168863	0.30303	0.739728	NS	NS	NS	n/a
chr8:143493462-143493489	-0.00110915	1	1	0.00127246	1	1	0.168862	1	1	NS	NS	NS	n/a
chr1:27876952-27877018	-0.0457536	0.209957	0.742619	0.135471	0.192641	0.739371	0.16886	0.227273	0.679189	NS	NS	NS	n/a
chr15:72766817-72766866	-0.00165346	1	1	-0.0121099	0.5	0.919605	0.168854	0.666667	0.918645	NS	NS	NS	ARIH1
chr1:33019657-33019673	-0.00822147	0.729437	1	0.0464026	0.688312	1	0.168851	0.67316	0.913185	NS	NS	NS	n/a
chr7:4828791-4828824	-0.0194381	0.487013	0.89744	0.0798873	0.502165	0.907031	0.168847	0.55303	0.852088	NS	NS	NS	MIR4656
chr17:21117643-21117697	-0.000642412	1	1	-0.00523842	0.987013	1	0.168846	0.479437	0.84723	NS	NS	NS	TMEM11
chr19:662933-662980	0.000300278	1	1	0.00259246	1	1	0.168846	0.698052	0.91653	NS	NS	NS	RNF126
chr22:43627738-43627777	-0.0980855	0.147186	0.664666	0.197751	0.194805	0.752967	0.168842	0.590909	0.877076	NS	NS	NS	n/a
chr9:140189779-140189897	-0.00191896	0.116883	0.575083	-0.0156357	0.136364	0.624618	0.168841	0.4329	0.806842	NS	NS	NS	n/a
chr3:197807807-197807847	-0.00749671	0.727273	1	-0.0425597	0.727273	1	0.16884	0.558442	0.861098	NS	NS	NS	ANKRD18DP
chr18:33766785-33766815	-0.00139593	1	1	-0.00954907	0.467532	0.884261	0.168839	0.742424	0.918692	NS	NS	NS	MOCOS
chr2:110853620-110853685	0.00209399	0.969697	1	0.0149478	0.928571	1	0.168836	0.774892	0.952836	NS	NS	NS	n/a
chr16:88963738-88963798	-0.00319495	0.848485	1	0.0301118	0.692641	0.992912	0.168834	0.166667	0.589125	NS	NS	NS	n/a
chr5:10564502-10564550	-0.000452397	1	1	-0.00383867	0.597403	0.957878	0.168832	0.558442	0.838091	NS	NS	NS	ANKRD33B
chr17:43462886-43462936	0.0262429	0.878788	1	0.0657992	0.764069	1	0.16883	0.919913	1	NS	NS	NS	n/a
chr9:138371808-138371924	-0.00102936	0.753247	1	-0.0082597	0.71645	1	0.168827	0.915584	1	NS	NS	NS	PPP1R26
chr3:128200643-128200691	0.00382524	0.967532	1	-0.165656	0.175325	0.727434	0.168819	0.82684	0.975775	NS	NS	NS	n/a
chr7:156932130-156932185	-0.00478126	1	1	-0.0291278	0.727273	1	0.168815	0.467532	0.809697	NS	NS	NS	UBE3C
chr10:82267014-82267058	0.0536723	0.212121	0.701882	-0.118029	0.430736	0.860842	0.168813	0.269481	0.691834	NS	NS	NS	n/a
chr4:140097429-140097473	-0.00110602	1	1	-0.00720377	1	1	0.168807	0.562771	0.844156	NS	NS	NS	n/a
chr9:96717417-96717486	0.0246675	0.0367965	0.363471	0.120288	0.038961	0.382661	0.168807	0.114719	0.500661	NS	NS	NS	BARX1
chr6:34204400-34204440	0.00038269	0.454545	0.919524	0.00408236	0.454545	0.906067	0.168807	0.0021645	0.0760112	UC_dmr	NS	NS	HMGA1
chr5:157078523-157078568	0.0382223	0.649351	1	-0.0947208	0.599567	0.957878	0.168806	0.556277	0.837632	NS	NS	NS	n/a
chr19:2248259-2248305	-0.0248834	0.348485	0.854261	0.104254	0.316017	0.832848	0.168804	0.242424	0.671353	NS	NS	NS	AMH
chr18:32073901-32073942	0.0975089	0.0714286	0.395149	0.265919	0.101732	0.507187	0.168804	0.0324675	0.236533	NS	NS	NS	DTNA
chr8:1792167-1792249	0.00965632	0.800866	1	0.052894	0.688312	1	0.168802	0.149351	0.564905	NS	NS	NS	n/a
chr22:49006217-49006302	0.0191302	0.376623	0.889738	-0.0353738	0.727273	1	0.168802	0.160173	0.614628	NS	NS	NS	n/a
chr5:112793035-112793058	0.0227471	0.554113	0.947709	-0.0750747	0.562771	0.9396	0.168801	0.754329	0.924504	NS	NS	NS	n/a
chr19:3113346-3113422	0.0361472	0.292208	0.803062	-0.0947298	0.385281	0.87692	0.168795	0.30303	0.737299	NS	NS	NS	n/a
chr17:79009374-79009454	-0.00387513	0.220779	0.774471	-0.0248222	0.212121	0.772308	0.168792	0.480519	0.84723	NS	NS	NS	BAIAP2-DT,BAIAP2
chr11:1487883-1487936	0.0278749	0.409091	0.88087	-0.0785099	0.545455	0.944753	0.16879	0.707792	0.933013	NS	NS	NS	n/a
chr9:32782608-32782655	0.0392535	0.733766	1	0.014618	0.95671	1	0.168781	0.900433	0.999923	NS	NS	NS	TMEM215
chr12:123237208-123237229	0.0019341	0.454545	0.883745	0.0169099	0.454545	0.885573	0.16878	0.038961	0.290633	NS	NS	NS	DENR
chr3:195480687-195480786	0.115307	0.0119048	0.240284	-0.273224	0.0119048	0.25638	0.168777	0.047619	0.327727	NS	NS	NS	n/a
chr16:10275630-10275677	0.0152777	0.575758	0.939346	0.0731508	0.575758	0.935191	0.168771	0.424242	0.790833	NS	NS	NS	GRIN2A
chr1:65210805-65210926	-0.000382408	0.300866	0.86398	-0.00410439	0.264069	0.829077	0.16877	0.534632	0.861488	NS	NS	NS	RAVER2
chr7:1362237-1362259	-0.0129755	0.850649	1	-0.00790209	0.978355	1	0.168766	0.896104	0.993688	NS	NS	NS	n/a
chr2:73510851-73510868	-0.01005	0.651515	1	-0.0395531	0.651515	1	0.168765	0.804113	0.966918	NS	NS	NS	n/a
chr9:38069245-38069376	-0.000309122	0.549784	0.952051	-0.0029782	0.560606	0.94672	0.168764	0.854978	0.983065	NS	NS	NS	SHB
chr7:97651070-97651111	0.011031	0.575758	0.951726	0.051799	0.575758	0.943563	0.168762	0.397186	0.79288	NS	NS	NS	n/a
chr4:180980211-180980317	-0.0125153	0.430736	0.846525	-0.0378795	0.530303	0.912583	0.16876	0.279221	0.661857	NS	NS	NS	n/a
chr3:133380420-133380497	-0.000349642	1	1	-0.00291119	0.857143	1	0.168751	0.558442	0.861098	NS	NS	NS	TOPBP1
chr21:47320584-47320641	0.0120026	0.84127	1	-0.110692	0.460317	0.867205	0.168749	0.777778	0.932745	NS	NS	NS	n/a
chr17:66426674-66426746	-0.0367724	0.37013	0.880953	0.142445	0.320346	0.875654	0.168741	0.300866	0.777547	NS	NS	NS	n/a
chr3:69591633-69591688	-0.0187783	0.133333	0.712747	-0.0951821	0.166667	0.727434	0.168741	0.72381	0.938262	NS	NS	NS	FRMD4B
chr12:131198991-131199063	0.123588	0.0411255	0.362505	0.327426	0.038961	0.350649	0.168733	0.177489	0.620608	NS	NS	NS	RIMBP2
chr12:49388702-49388746	-0.0193738	0.181818	0.671757	-0.107925	0.181818	0.668608	0.168727	0.181818	0.620608	NS	NS	NS	n/a
chr6:3752180-3752226	-8.46117e-05	1	1	-0.000713438	1	1	0.168725	0.915584	1	NS	NS	NS	PXDC1
chr10:123324050-123324079	-0.008218	0.755411	1	0.0547183	0.649351	0.980138	0.168717	0.530303	0.837409	NS	NS	NS	n/a
chr13:25875833-25875938	0.000165552	1	1	0.000370228	1	1	0.168714	0.611472	0.857343	NS	NS	NS	NUP58
chr14:61115921-61115961	0.0249496	0.0974026	0.515934	0.105964	0.108225	0.564574	0.16871	0.504329	0.821772	NS	NS	NS	SIX1
chr8:2511350-2511362	0.013597	0.445887	0.868776	-0.0669662	0.437229	0.886868	0.16871	0.660173	0.892238	NS	NS	NS	n/a
chr19:4494236-4494275	-0.0279254	0.034632	0.359941	0.137679	0.034632	0.424598	0.168707	0.0887446	0.454364	NS	NS	NS	n/a
chr19:46269891-46269918	-0.0836521	0.428571	0.875945	0.138813	0.452381	0.87692	0.168703	0.643939	0.891498	NS	NS	NS	n/a
chr17:8055675-8055725	-0.00197531	1	1	-0.014207	1	1	0.168703	0.764069	0.951672	NS	NS	NS	n/a
chr11:119019796-119019847	-0.00670559	1	1	-0.034057	0.575758	0.958283	0.1687	0.655844	0.913643	NS	NS	NS	ABCG4
chr17:81082410-81082450	0.0424067	0.12987	0.681955	-0.14103	0.203463	0.757868	0.168699	0.829004	0.976908	NS	NS	NS	n/a
chr17:40273678-40273704	0.00187991	0.454545	0.880953	0.0165751	0.422078	0.907176	0.168697	0.199134	0.673606	NS	NS	NS	KAT2A,HSPB9
chr8:142391559-142391601	-0.0185314	0.54329	0.926649	0.0754085	0.519481	0.917607	0.168696	0.569264	0.853381	NS	NS	NS	n/a
chr9:126780687-126780748	-0.0229165	0.209957	0.70112	-0.11576	0.149351	0.644936	0.168691	0.252165	0.676622	NS	NS	NS	n/a
chr16:30597127-30597173	-0.000787582	1	1	-0.00589099	0.727273	0.992912	0.16869	0.989177	1	NS	NS	NS	ZNF785
chr1:3701892-3701940	-0.0470535	0.0606061	0.489613	0.176326	0.0844156	0.577908	0.168678	0.138528	0.578381	NS	NS	NS	n/a
chr8:9771593-9771648	0.00655484	0.787879	1	-0.0253936	0.841991	1	0.168675	0.899351	0.988756	NS	NS	NS	n/a
chr7:156793135-156793214	0.011432	0.352814	0.852852	0.0452866	0.463203	0.887249	0.168665	0.77381	0.938949	NS	NS	NS	n/a
chr16:68678504-68678556	-0.0261529	0.270563	0.766595	-0.0925961	0.37013	0.871377	0.168663	0.679654	0.892381	NS	NS	NS	CDH3
chr12:53108215-53108278	-0.0110443	0.138095	0.646877	-0.0528717	0.17619	0.668608	0.168659	0.580952	0.867331	NS	NS	NS	n/a
chr17:70484175-70484193	0.0929258	0.469697	0.893505	-0.194717	0.244589	0.811528	0.16865	0.409091	0.839321	NS	NS	NS	n/a
chr6:11538210-11538247	-0.00131349	1	1	-0.00982242	0.597403	0.99715	0.168649	0.606061	0.881347	NS	NS	NS	TMEM170B
chr13:44947839-44947932	0.0817539	0.974026	1	0.0574905	0.97619	1	0.168645	0.257576	0.651307	NS	NS	NS	SERP2
chr19:17356453-17356494	-0.000609393	1	1	-0.00498964	0.727273	1	0.168639	0.585498	0.866032	NS	NS	NS	NR2F6
chr19:58858851-58858892	-0.0018089	1	1	-0.0128601	0.597403	0.967181	0.168633	0.544372	0.850369	NS	NS	NS	A1BG-AS1
chr12:34494137-34494192	0.242373	0.00649351	0.143497	-0.563636	0.00649351	0.163449	0.168632	0.004329	0.0979645	UC_dmr	dNME_dmr	dMML_dmr	n/a
chr16:30976691-30976750	0.030184	0.78355	1	-0.0603131	0.805195	1	0.168632	0.797619	0.938375	NS	NS	NS	n/a
chr14:51411255-51411300	-0.00232988	1	1	-0.0119658	0.597403	0.973891	0.168631	0.686147	0.920298	NS	NS	NS	PYGL
chr11:62344665-62344704	-0.0700488	0.0519481	0.407555	0.221976	0.0649351	0.451759	0.168629	0.272727	0.708775	NS	NS	NS	n/a
chr17:73923134-73923175	0.0431849	0.426407	0.880953	-0.056894	0.670996	1	0.168628	0.314935	0.782103	NS	NS	NS	n/a
chr10:79686475-79686506	-2.1205e-05	1	1	-0.000174438	0.467532	0.86593	0.168627	0.781385	0.936379	NS	NS	NS	DLG5,DLG5-AS1
chr19:23108185-23108230	0.0195014	0.274892	0.779955	-0.0785884	0.352814	0.864384	0.168626	0.575758	0.862244	NS	NS	NS	n/a
chr5:73936071-73936200	-0.00129185	0.508658	0.902477	-0.00425179	0.707792	1	0.168623	0.640693	0.873366	NS	NS	NS	HEXB,ENC1
chr1:117487502-117487554	-0.0139355	0.335498	0.902435	0.0628745	0.333333	0.886878	0.168621	0.183983	0.632718	NS	NS	NS	n/a
chr20:34742250-34742436	0.014626	0.62987	0.991383	0.0423779	0.616883	0.979666	0.168611	0.404762	0.824755	NS	NS	NS	n/a
chr21:46475209-46475225	0.0268358	0.419913	0.829484	-0.0851717	0.495671	0.876428	0.168608	0.616883	0.854925	NS	NS	NS	n/a
chr8:119964476-119964636	0.0308901	0.207792	0.707413	0.133439	0.164502	0.683801	0.168608	0.225108	0.64638	NS	NS	NS	TNFRSF11B
chr10:133892313-133892385	-0.0602804	0.538961	0.922127	0.0612895	0.621212	0.960777	0.168594	0.452381	0.798603	NS	NS	NS	n/a
chr6:14770938-14770969	0.00319138	1	1	-0.0116678	1	1	0.168591	1	1	NS	NS	NS	n/a
chr12:133031516-133031547	0.0102917	1	1	0.0130484	1	1	0.168589	0.765152	0.942918	NS	NS	NS	n/a
chr4:529234-529275	-0.0023095	0.887446	1	0.0233498	0.80303	1	0.168586	0.911255	1	NS	NS	NS	n/a
chr16:2389791-2389839	0.11166	0.0606061	0.429194	0.295852	0.0627706	0.478674	0.168584	0.0822511	0.426431	NS	NS	NS	ABCA17P,ABCA3
chr21:47393298-47393405	0.012925	0.318182	0.771682	0.0562168	0.383117	0.855425	0.168584	0.32684	0.709133	NS	NS	NS	n/a
chr10:134844678-134844716	-0.0992469	0.374459	0.859202	-0.109783	0.465368	0.86593	0.168583	0.97619	1	NS	NS	NS	n/a
chr8:702419-702470	0.0346976	0.214286	0.720415	-0.0935854	0.398268	0.886868	0.168582	0.322511	0.739767	NS	NS	NS	n/a
chr22:50630720-50630870	-0.135088	0.00865801	0.28272	-0.301606	0.0281385	0.414836	0.168581	0.0584416	0.402751	NS	NS	NS	n/a
chr16:70473401-70473592	-0.00189895	0.329004	0.824051	-0.0152219	0.225108	0.733038	0.168575	0.901515	0.988935	NS	NS	NS	ST3GAL2
chr11:61447942-61447991	-6.5405e-05	1	1	-0.0015776	0.575758	0.958283	0.168574	0.614719	0.895014	NS	NS	NS	DAGLA
chr3:53528653-53528702	0.00955438	0.166667	0.726788	0.0531143	0.145022	0.727434	0.168571	0.301948	0.74104	NS	NS	NS	CACNA1D
chr7:100176043-100176083	-0.000630243	0.982684	1	-0.0196364	0.839827	1	0.168569	0.692641	0.913186	NS	NS	NS	n/a
chr8:67624764-67624865	-0.000419088	1	1	-0.00358509	0.5	0.905843	0.168568	0.599567	0.863104	NS	NS	NS	SGK3
chr18:73967234-73967279	0.00717829	0.84632	1	-0.0170779	0.917749	1	0.168566	0.58658	0.841034	NS	NS	NS	n/a
chr15:35374212-35374261	-0.00604709	0.571429	0.979329	0.025626	0.658009	1	0.168565	0.0183983	0.238867	NS	NS	NS	n/a
chr17:59476778-59476852	0.00649974	0.662338	1	0.0235379	0.729437	1	0.168562	0.953463	1	NS	NS	NS	TBX2
chr6:107932876-107932908	-0.004963	0.87013	1	0.0236367	0.863636	1	0.168558	0.974026	1	NS	NS	NS	n/a
chr3:40351024-40351073	0.000608012	0.454545	0.941514	0.00553956	0.454545	0.920818	0.168557	0.418831	0.819702	NS	NS	NS	EIF1B,EIF1B-AS1
chr5:1101936-1102029	-0.399445	0.0151515	0.206151	-0.0929786	0.430736	0.874554	0.168555	0.0151515	0.177991	UC_dmr	NS	NS	n/a
chr2:200328686-200328781	0.170648	0.0108225	0.242839	0.338252	0.0151515	0.264586	0.168547	0.0108225	0.180461	UC_dmr	NS	NS	n/a
chr20:47894681-47894760	0.000186328	1	1	0.00154625	0.727273	1	0.16853	0.79329	0.947691	NS	NS	NS	ZFAS1,ZNFX1,SNORD12C
chr8:140931317-140931405	-0.00153927	0.898268	1	-0.00949904	0.857143	1	0.168528	0.943723	1	NS	NS	NS	n/a
chr10:94450163-94450214	-4.75633e-05	1	1	-0.000393935	0.489177	0.881337	0.168525	0.854978	0.972413	NS	NS	NS	HHEX
chr4:2372448-2372522	-0.0673452	0.166667	0.6176	-0.173819	0.314286	0.79598	0.168518	0.42381	0.777328	NS	NS	NS	n/a
chr19:51885707-51885738	0.0325674	0.244589	0.743371	-0.128083	0.25974	0.779041	0.168514	0.330087	0.758534	NS	NS	NS	n/a
chr10:35626060-35626091	-0.00052956	1	1	-0.0042233	1	1	0.168514	0.547619	0.839886	NS	NS	NS	n/a
chr1:33367167-33367251	-0.00518037	0.634199	1	-0.0232441	0.632035	1	0.168508	0.844156	0.978484	NS	NS	NS	TMEM54
chr2:173578496-173578545	0.083974	0.162338	0.672124	-0.179271	0.309524	0.839589	0.168508	0.525974	0.851523	NS	NS	NS	n/a
chr1:180240613-180240697	-0.0660342	0.0714286	0.528771	0.214731	0.0670996	0.528665	0.168507	0.151515	0.59688	NS	NS	NS	n/a
chr22:50708220-50708387	-0.0125999	0.813853	1	-0.140439	0.21645	0.782865	0.168505	0.227273	0.670119	NS	NS	NS	MAPK11
chr14:28265417-28265440	-0.00543348	0.837662	1	0.0265421	0.824675	1	0.168504	0.858225	0.980381	NS	NS	NS	n/a
chr11:11470318-11470390	-0.0130087	0.287879	0.82735	0.0765165	0.266234	0.795702	0.168504	0.329004	0.76449	NS	NS	NS	n/a
chr20:60921802-60921842	-0.0191102	0.541126	0.952903	0.0697145	0.5671	0.957699	0.168496	0.497835	0.837338	NS	NS	NS	n/a
chr10:135011777-135011850	-0.0302606	0.0930736	0.539936	0.137663	0.0909091	0.541307	0.168495	0.19697	0.615996	NS	NS	NS	n/a
chr11:67795257-67795298	0.0146752	0.352814	0.880075	-0.0561391	0.463203	0.892164	0.168489	0.75974	0.946756	NS	NS	NS	n/a
chr1:8022039-8022093	0.00101227	1	1	0.00696488	1	1	0.168487	0.583333	0.875982	NS	NS	NS	PARK7
chr1:2232501-2232569	-0.000599578	1	1	-0.00482116	1	1	0.168486	0.520563	0.852325	NS	NS	NS	n/a
chr6:168079686-168079746	0.0984998	0.0779221	0.512076	0.221878	0.112554	0.603736	0.168482	0.541126	0.857975	NS	NS	NS	n/a
chr5:178548076-178548125	0.00976923	0.919913	1	-0.0472223	0.744589	1	0.168481	0.929654	1	NS	NS	NS	n/a
chr22:36783459-36783502	-0.000306314	1	1	-0.00198036	1	1	0.168481	0.852814	0.973768	NS	NS	NS	MYH9
chr11:2943352-2943392	0.00358621	0.904762	1	-0.000128805	1	1	0.168479	0.961039	1	NS	NS	NS	n/a
chr1:18434615-18434652	0.117588	0.0238095	0.354436	0.336492	0.021645	0.345345	0.168476	0.030303	0.295516	NS	NS	NS	IGSF21
chr19:48794368-48794509	-0.00545364	0.0735931	0.476048	-0.0376388	0.0909091	0.562455	0.168474	0.0238095	0.258623	NS	NS	NS	n/a
chr16:23160227-23160345	-0.0005452	0.402597	0.858196	-0.0050747	0.398268	0.876339	0.168469	0.652597	0.87852	NS	NS	NS	USP31
chr7:937827-937868	-0.0642014	0.417749	0.873953	0.118991	0.506494	0.911189	0.168467	0.705628	0.916328	NS	NS	NS	n/a
chr2:169103626-169103674	0.00176705	0.454545	0.893312	0.0158839	0.0606061	0.487348	0.168466	0.0443723	0.329623	NS	NS	NS	STK39
chr4:52943183-52943230	0.0541275	0.121212	0.550989	0.23201	0.025974	0.286924	0.168462	0.034632	0.249351	NS	NS	NS	n/a
chr13:27272692-27272713	0.00919259	0.943723	1	-0.0994656	0.599567	0.969307	0.168459	0.911255	0.990592	NS	NS	NS	n/a
chr14:102917906-102917941	-0.000657954	0.991342	1	0.0586178	0.664502	1	0.168459	0.0562771	0.330088	NS	NS	NS	n/a
chr4:2042750-2042798	0.0321223	0.205628	0.651801	0.122058	0.227273	0.695268	0.168456	0.707792	0.909033	NS	NS	NS	C4orf48
chr12:112546430-112546486	-0.000120833	1	1	-0.00101242	0.987013	1	0.168452	0.742424	0.933634	NS	NS	NS	NAA25
chr5:43104881-43104936	-0.0284204	0.134199	0.58872	0.149814	0.0779221	0.482566	0.168446	0.159091	0.557797	NS	NS	NS	n/a
chr8:126442703-126442795	-0.000111442	1	1	-0.000935095	1	1	0.168438	0.562771	0.851949	NS	NS	NS	TRIB1
chr2:232790904-232790932	0.0349793	0.151515	0.672124	0.137415	0.142857	0.678982	0.168437	0.253247	0.681669	NS	NS	NS	NPPC
chr12:49374937-49375030	-0.00674776	0.510823	0.93449	-0.0384011	0.450216	0.885573	0.168434	0.872294	0.991282	NS	NS	NS	n/a
chr1:46859886-46859978	0.0240926	0.692641	1	-0.0894794	0.380952	0.914738	0.168434	0.0530303	0.388658	NS	NS	NS	FAAH
chr11:59522587-59522705	-0.00303983	0.0151515	0.226768	-0.0218806	0.00865801	0.202959	0.168431	0.0779221	0.42114	NS	NS	NS	STX3
chr1:95001223-95001261	-0.0184227	0.409091	0.910329	0.0894308	0.396104	0.914738	0.16843	0.37013	0.800301	NS	NS	NS	n/a
chr5:172366161-172366199	0.157057	0.402597	0.859676	0.0656351	0.614719	0.968506	0.168428	0.494589	0.815901	NS	NS	NS	n/a
chr20:60452921-60452954	0.0478244	0.222944	0.751059	-0.151595	0.199134	0.718121	0.168423	0.41342	0.825689	NS	NS	NS	n/a
chr21:45323483-45323577	-0.00456082	0.880952	1	0.0281211	0.824675	1	0.168422	0.753247	0.929421	NS	NS	NS	n/a
chr5:149591728-149591755	-0.0177039	0.32684	0.81052	0.084987	0.28355	0.791439	0.168421	0.692641	0.903565	NS	NS	NS	n/a
chr3:150803650-150803673	0.00486928	1	1	0.0251292	0.857143	1	0.16842	0.816017	0.971672	NS	NS	NS	MED12L
chr14:24020102-24020217	-0.0107453	0.186147	0.640264	-0.0618028	0.203463	0.689492	0.168419	0.3171	0.720643	NS	NS	NS	ZFHX2
chr3:118621381-118621425	0.0726481	0.465368	0.95436	-0.107824	0.530303	0.965963	0.168417	0.670996	0.91326	NS	NS	NS	n/a
chr6:159736414-159736480	0.012044	0.608225	1	-0.0361065	0.744589	1	0.168411	0.780303	0.96811	NS	NS	NS	n/a
chr1:200880746-200880775	0.0121256	0.246753	0.798855	-0.0626605	0.350649	0.901818	0.16841	0.568182	0.87183	NS	NS	NS	n/a
chr22:41985626-41985692	-0.00369608	0.246753	0.763646	-0.021786	0.311688	0.869145	0.168406	0.239177	0.686113	NS	NS	NS	PMM1
chr19:8233934-8233983	0.000967502	0.965368	1	0.0130921	0.896104	1	0.1684	0.0562771	0.382896	NS	NS	NS	n/a
chr16:87870051-87870095	0.00935299	0.727273	1	-0.0510815	0.727273	0.992912	0.168397	0.530303	0.826408	NS	NS	NS	n/a
chr1:29669411-29669458	-0.150737	0.313853	0.878328	0.0880389	0.593074	0.993341	0.168397	0.558442	0.869617	NS	NS	NS	n/a
chr17:79632818-79632859	-0.0687151	0.372294	0.880953	-0.130487	0.463203	0.910343	0.168394	0.675325	0.916116	NS	NS	NS	OXLD1,CCDC137
chr2:240187947-240187984	0.0319453	0.538961	0.959064	-0.0641945	0.703463	1	0.168391	0.645022	0.900926	NS	NS	NS	n/a
chr10:23400112-23400161	0.0221989	0.493506	0.886881	-0.0800109	0.506494	0.890222	0.168388	0.634199	0.876464	NS	NS	NS	n/a
chr22:25960819-25960868	-0.00019018	1	1	-0.00166682	0.727273	1	0.168383	0.717532	0.926167	NS	NS	NS	GRK3
chr19:31841163-31841221	-0.00409721	1	1	-0.00711199	1	1	0.168382	0.497835	0.83668	NS	NS	NS	TSHZ3
chr12:1638997-1639036	0.115536	0.257576	0.785748	0.188675	0.285714	0.815559	0.16838	0.331169	0.758546	NS	NS	NS	n/a
chr12:113550164-113550218	0.0533435	0.205628	0.710638	-0.129663	0.324675	0.856161	0.16838	0.158009	0.597867	NS	NS	NS	n/a
chr3:196158906-196158950	-0.00115471	1	1	-0.00790199	1	1	0.168376	0.580087	0.868875	NS	NS	NS	UBXN7
chr5:1383671-1383771	-0.263856	0.0367965	0.328216	-0.0464694	0.798701	1	0.168373	0.0205628	0.202868	NS	NS	NS	n/a
chr22:47425476-47425550	0.00683158	0.411255	0.889738	-0.0364827	0.463203	0.910568	0.168371	0.261905	0.71436	NS	NS	NS	n/a
chr7:91763398-91763448	0.00341768	1	1	0.0185141	0.978355	1	0.168365	0.666667	0.901797	NS	NS	NS	n/a
chr13:50699145-50699172	0.00159332	0.454545	0.860056	0.0134931	0.454545	0.887408	0.168363	0.1829	0.586727	NS	NS	NS	DLEU2
chr18:12231605-12231656	-0.00450407	0.892857	1	0.0329498	0.845238	1	0.168361	0.440476	0.784732	NS	NS	NS	n/a
chr16:5077801-5077865	-0.000610278	0.97619	1	0.0135964	0.867965	1	0.16836	0.931818	1	NS	NS	NS	n/a
chr19:54982731-54982820	0.0061211	0.78355	1	0.0531975	0.469697	0.883344	0.168359	0.550866	0.851448	NS	NS	NS	CDC42EP5
chr8:120221012-120221195	0.115634	0.00649351	0.149663	0.26117	0.012987	0.234201	0.168358	0.00974026	0.160231	UC_dmr	NS	NS	MAL2
chr9:95875297-95875345	0.0180234	0.272727	0.789064	-0.06117	0.376623	0.886818	0.168358	0.590909	0.871629	NS	NS	NS	n/a
chr16:2283031-2283064	-0.0476785	0.727273	1	0.117244	0.727273	0.992912	0.168352	1	1	NS	NS	NS	n/a
chr14:103995085-103995143	-0.0192654	0.91342	1	-0.128976	0.497835	0.912295	0.168352	0.808442	0.966145	NS	NS	NS	TRMT61A
chr6:169363072-169363121	0.0401821	0.261905	0.815278	-0.14498	0.333333	0.889188	0.168352	0.539683	0.857975	NS	NS	NS	n/a
chr11:64416268-64416313	-0.00759848	0.753247	1	0.0438721	0.703463	1	0.168348	0.649351	0.910901	NS	NS	NS	n/a
chr19:51582807-51582855	-0.0320923	0.255411	0.760792	0.0847241	0.419913	0.87692	0.168342	0.405844	0.807518	NS	NS	NS	n/a
chr14:76127373-76127417	0.000984807	0.454545	0.884681	0.00889823	0.0021645	0.114652	0.168336	0.246753	0.657563	NS	NS	NS	ERG28,TTLL5
chr8:90915147-90915194	-0.000329385	1	1	-0.00281044	0.510823	0.9109	0.168334	0.504329	0.829008	NS	NS	NS	OSGIN2
chr13:114144920-114144970	0.000241888	0.454545	0.860056	0.00265065	0.454545	0.887408	0.168329	0.00649351	0.115731	UC_dmr	NS	NS	DCUN1D2,TMCO3
chr1:27321035-27321056	0.0335639	0.982684	1	0.076677	1	1	0.168328	1	1	NS	NS	NS	TRNP1
chr9:140125867-140125915	0.0402704	0.688312	1	0.0622802	0.772727	1	0.168322	0.404762	0.794783	NS	NS	NS	n/a
chr15:25903941-25903973	-0.144711	0.277056	0.861984	0.131139	0.469697	0.898233	0.168322	0.45671	0.844529	NS	NS	NS	n/a
chr8:1580961-1581003	0.037794	0.331169	0.852115	-0.0831844	0.528139	0.922316	0.168318	0.101732	0.485563	NS	NS	NS	n/a
chr7:72251002-72251050	0.0993157	0.391775	0.873953	-0.208362	0.329004	0.833202	0.168316	0.668831	0.902636	NS	NS	NS	n/a
chr20:8113016-8113083	-0.00205535	1	1	-0.00532533	0.727273	1	0.168312	0.477273	0.831091	NS	NS	NS	n/a
chr21:37667994-37668041	0.029882	0.270563	0.726089	-0.0713347	0.409091	0.862104	0.168305	0.335498	0.711458	NS	NS	NS	n/a
chr11:9594776-9594823	-0.00205256	1	1	-0.0125895	0.467532	0.892164	0.168304	0.458874	0.82796	NS	NS	NS	WEE1
chr6:170574763-170574808	0.0016354	0.95671	1	0.0560636	0.675325	1	0.1683	0.448052	0.817503	NS	NS	NS	n/a
chr8:91657888-91657932	-0.000842192	1	1	-0.00547881	0.80303	1	0.168299	0.988095	1	NS	NS	NS	n/a
chr1:180986083-180986100	-0.0103403	0.690476	1	0.0425706	0.77381	1	0.168295	0.892857	0.997126	NS	NS	NS	n/a
chr20:34287523-34287700	-0.000160793	0.841991	1	0.00027386	0.958874	1	0.168294	0.104978	0.525023	NS	NS	NS	ROMO1,NFS1
chr11:128659211-128659260	0.0185011	0.298701	0.832763	-0.0792192	0.365801	0.88267	0.168292	0.636364	0.905523	NS	NS	NS	n/a
chr16:58018680-58018777	0.00863474	0.402597	0.858196	0.0457145	0.393939	0.876339	0.168291	0.412338	0.788786	NS	NS	NS	n/a
chr3:150481798-150481914	-0.00154101	0.30303	0.908082	-0.0114491	0.335498	0.905321	0.168285	0.0400433	0.297417	NS	NS	NS	SIAH2
chr12:5197893-5197911	0.0314171	0.188312	0.682358	-0.11741	0.242424	0.765833	0.168284	0.712121	0.920867	NS	NS	NS	n/a
chr20:61942780-61942798	0.0135071	0.833333	1	-0.00382102	0.974026	1	0.168283	0.981602	1	NS	NS	NS	n/a
chr9:38527043-38527088	0.00191073	0.922078	1	-0.00268524	0.967532	1	0.168279	0.244589	0.669837	NS	NS	NS	n/a
chr17:71816290-71816347	0.00934275	0.61039	0.999548	-0.033055	0.694805	1	0.168276	0.844156	0.983833	NS	NS	NS	n/a
chr12:131323449-131323497	0.00128482	0.454545	0.883745	0.0116005	0.454545	0.885573	0.168273	0.100649	0.476616	NS	NS	NS	STX2
chr17:79094579-79094672	-0.0365515	0.361472	0.880953	0.117932	0.324675	0.880041	0.168272	0.579004	0.877912	NS	NS	NS	n/a
chr1:36396458-36396506	6.111e-05	1	1	-0.000278082	0.467532	0.92185	0.168267	0.554113	0.869137	NS	NS	NS	AGO3
chr6:34205658-34205735	-0.000685152	1	1	-0.00540796	0.45671	0.907164	0.168267	0.584416	0.870715	NS	NS	NS	HMGA1
chr11:128815148-128815188	0.0363071	0.469697	0.894201	-0.0758112	0.573593	0.958283	0.168264	0.690476	0.925657	NS	NS	NS	TP53AIP1
chr2:101570239-101570266	-0.00422871	0.948052	1	-0.0266292	0.876623	1	0.168264	0.944805	1	NS	NS	NS	n/a
chr9:139616298-139616385	-0.216204	0.0757576	0.464599	0.20037	0.106061	0.563046	0.168262	0.192641	0.624755	NS	NS	NS	n/a
chr1:66258073-66258161	0.0905417	0.0151515	0.286739	0.270292	0.017316	0.311656	0.168258	0.00108225	0.0980386	UC_dmr	NS	NS	PDE4B
chr2:77962162-77962202	-0.00452539	0.909091	1	0.0214469	0.867965	1	0.16825	0.777056	0.953827	NS	NS	NS	n/a
chr11:134812762-134812811	-0.00699509	0.545455	0.955528	0.0497191	0.545455	0.944753	0.168248	0.545455	0.863206	NS	NS	NS	n/a
chr9:137580178-137580225	0.0449538	0.837662	1	-0.0147948	0.928571	1	0.168244	0.989177	1	NS	NS	NS	n/a
chr4:100867875-100868051	0.00141956	0.257576	0.717723	0.00632511	0.279221	0.762233	0.168243	0.542208	0.834467	NS	NS	NS	DNAJB14
chr12:53189643-53189754	-0.000239948	1	1	-0.0315781	0.801587	1	0.168239	0.809524	0.961258	NS	NS	NS	KRT3
chr12:128873271-128873294	-0.0220603	0.746753	1	-0.121676	0.489177	0.911543	0.168228	0.604978	0.877715	NS	NS	NS	n/a
chr11:63851416-63851466	0.179814	0.112554	0.574282	-0.0217059	0.841991	1	0.168226	0.119048	0.510566	NS	NS	NS	n/a
chr7:26241851-26241897	-0.000898483	1	1	-0.00729497	1	1	0.168226	0.835498	0.966835	NS	NS	NS	HNRNPA2B1,CBX3
chr12:132504710-132504752	-0.0294281	0.0649351	0.454835	0.121993	0.0844156	0.516702	0.168225	0.141775	0.564581	NS	NS	NS	n/a
chr16:30366420-30366522	-0.00121947	1	1	-0.00969209	0.5	0.898132	0.168225	0.469697	0.795789	NS	NS	NS	CD2BP2
chr5:120442842-120442886	0.0137113	0.367965	0.857457	-0.067982	0.331169	0.831663	0.168221	0.430736	0.794534	NS	NS	NS	n/a
chr10:102983058-102983120	0.0367939	0.0735931	0.472214	0.162275	0.0670996	0.47477	0.168221	0.101732	0.476027	NS	NS	NS	n/a
chr6:150897913-150897966	-0.00144593	0.984848	1	-0.233259	0.454545	0.906067	0.168219	0.735931	0.946227	NS	NS	NS	n/a
chr12:53574757-53574892	-0.000805087	0.151515	0.669654	-0.0075954	0.160173	0.668608	0.168218	0.512987	0.838996	NS	NS	NS	ZNF740,CSAD
chr20:21086502-21086549	-0.00178209	0.880952	1	-0.00820954	0.95671	1	0.168216	0.95671	1	NS	NS	NS	n/a
chr19:58806672-58806772	-0.00432385	0.766234	1	0.0214889	0.78355	1	0.168213	0.597403	0.868112	NS	NS	NS	n/a
chr17:18022676-18022714	0.0254336	0.779221	1	-0.0464761	0.781385	1	0.168207	0.419913	0.841017	NS	NS	NS	n/a
chr7:149389908-149389941	0.146654	0.0562771	0.452995	0.220838	0.0930736	0.583082	0.168206	0.229437	0.668858	NS	NS	NS	n/a
chr2:118846135-118846169	-0.00133264	1	1	-0.00915319	1	1	0.168205	0.937229	1	NS	NS	NS	INSIG2
chr1:15736223-15736273	-0.000343095	1	1	-0.00295267	0.510823	0.943551	0.168205	0.681818	0.916862	NS	NS	NS	EFHD2
chr14:105330600-105330642	0.0560584	0.614719	1	0.0569702	0.727273	1	0.168204	0.688312	0.92069	NS	NS	NS	CEP170B
chr1:55462865-55462913	0.0249819	0.402597	0.910329	0.0811759	0.448052	0.914738	0.168198	0.91342	1	NS	NS	NS	BSND
chr10:127943574-127943623	-0.0126748	0.744589	1	0.0982439	0.350649	0.841016	0.168196	0.75	0.920792	NS	NS	NS	n/a
chr17:7477092-7477140	-1.994e-05	1	1	-0.000165838	0.489177	0.927831	0.168195	0.958874	1	NS	NS	NS	SNORA48
chr16:2286370-2286426	-0.0188304	0.850649	1	0.037071	0.714286	0.992912	0.168189	0.62987	0.866388	NS	NS	NS	DNASE1L2
chr13:112717042-112717072	-0.094299	0.556277	0.947449	-0.333193	0.030303	0.326681	0.168187	0.335498	0.717764	NS	NS	NS	n/a
chr3:101293076-101293119	-0.00942165	1	1	-0.0469441	1	1	0.168185	0.62987	0.892928	NS	NS	NS	PCNP
chr18:14178056-14178114	0.144584	0.337662	0.805794	-0.0769485	0.603896	0.983054	0.168184	0.731602	0.916211	NS	NS	NS	ANKRD20A5P
chr2:220316324-220316400	-0.008278	0.562771	0.978175	0.033107	0.599567	0.984552	0.168184	0.311688	0.739457	NS	NS	NS	n/a
chr17:43910844-43910869	-0.00127063	0.971861	1	0.0405869	0.75974	1	0.168181	0.501082	0.856258	NS	NS	NS	n/a
chr16:770843-770885	0.000993568	0.454545	0.858196	0.00897595	0.454545	0.876339	0.168181	0.0411255	0.308642	NS	NS	NS	ANTKMT
chr2:105460192-105460272	0.0140522	0.82684	1	-0.00323123	0.984848	1	0.168177	0.791126	0.960667	NS	NS	NS	n/a
chr15:76633204-76633252	0.0512404	0.30303	0.88887	0.18986	0.454545	0.890284	0.168176	0.227273	0.672421	NS	NS	NS	n/a
chr21:46370511-46370549	0.0787238	0.248918	0.690671	-0.175988	0.309524	0.790433	0.168176	0.537879	0.819427	NS	NS	NS	n/a
chr4:189204258-189204330	0.34261	0.012987	0.190413	0.116117	0.290043	0.781199	0.168175	0.0119048	0.148148	UC_dmr	NS	NS	n/a
chr8:146024039-146024163	-0.000532732	0.160173	0.667493	-0.00536558	0.177489	0.683801	0.168174	0.482684	0.820658	NS	NS	NS	ZNF517
chr14:104887474-104887578	0.00133252	0.952381	1	0.0173979	0.863636	1	0.168173	0.422078	0.795137	NS	NS	NS	n/a
chr22:41778113-41778143	0.00172939	0.454545	0.889738	0.0156074	0.19697	0.752967	0.168164	0.034632	0.328816	NS	NS	NS	n/a
chr9:135854222-135854254	-0.0150748	0.181818	0.659489	-0.0962539	0.181818	0.669339	0.168161	0.181818	0.616704	NS	NS	NS	GFI1B
chr2:27070862-27070909	0.00120712	1	1	0.00622736	1	1	0.168157	0.91342	1	NS	NS	NS	DPYSL5
chr11:75917272-75917322	-0.0307477	0.268398	0.802582	-0.134408	0.222944	0.74065	0.168149	0.134199	0.543218	NS	NS	NS	n/a
chr10:72685680-72685689	0.0154232	0.378788	0.859202	0.0779422	0.378788	0.860842	0.168146	0.469697	0.801961	NS	NS	NS	n/a
chr19:2495886-2495936	-0.124774	0.471861	0.88703	-0.439603	0.00865801	0.266126	0.168145	0.121212	0.51757	NS	NS	NS	n/a
chr7:54826833-54826915	0.00184641	0.454545	0.873953	0.0134711	0.454545	0.882664	0.168142	0.00865801	0.165379	UC_dmr	NS	NS	SEC61G
chr22:37869720-37869751	0.0075589	0.746753	1	-0.0204651	0.863636	1	0.16814	0.88961	0.986135	NS	NS	NS	n/a
chr20:55616802-55616833	-0.0292354	0.632035	0.992993	0.0881442	0.584416	0.960683	0.168135	0.41342	0.825689	NS	NS	NS	n/a
chr8:2403776-2403818	-0.00952469	0.690476	1	0.0281818	0.794372	1	0.168134	0.850649	0.967616	NS	NS	NS	n/a
chr4:1311841-1311889	-0.0588672	0.214286	0.663085	0.21044	0.214286	0.683544	0.168132	0.214286	0.597097	NS	NS	NS	n/a
chr6:33395921-33395963	-0.000243117	1	1	-0.00212188	0.575758	0.978831	0.168132	0.91342	1	NS	NS	NS	n/a
chr19:900867-900943	-0.0447584	0.0627706	0.44525	0.172468	0.0779221	0.52197	0.168131	0.599567	0.868781	NS	NS	NS	n/a
chr16:756078-756122	0.00424596	0.454545	0.858196	0.0286215	0.422078	0.876339	0.168128	0.603896	0.857205	NS	NS	NS	FBXL16
chr9:94486572-94486621	-0.0157475	0.642857	1	0.0919607	0.41342	0.886818	0.168127	0.534632	0.843491	NS	NS	NS	n/a
chr2:192543035-192543068	0.00196633	0.454545	0.893312	0.0170279	0.248918	0.776278	0.168118	0.00541126	0.140173	UC_dmr	NS	NS	NABP1
chr9:123508716-123508724	0.0350046	0.426407	0.882493	-0.090466	0.556277	0.944339	0.168114	0.38961	0.784678	NS	NS	NS	n/a
chr3:156391869-156391939	-0.000432245	1	1	-0.00309621	0.467532	0.923371	0.168101	0.487013	0.830635	NS	NS	NS	TIPARP,TIPARP-AS1
chr1:230107177-230107225	0.0110877	0.528139	0.965644	-0.0511767	0.69697	1	0.1681	0.69697	0.922622	NS	NS	NS	n/a
chr8:98759871-98759940	0.0150441	0.166667	0.667493	-0.0862102	0.112554	0.586588	0.168099	0.5	0.829008	NS	NS	NS	n/a
chr22:21045592-21045634	-0.116186	0.0238095	0.340945	0.187742	0.0779221	0.582997	0.168098	0.0487013	0.374807	NS	NS	NS	POM121L4P
chr18:31803192-31803261	0.271633	0.0021645	0.0678539	0.453358	0.0021645	0.0814246	0.168094	0.00108225	0.0658582	UC_dmr	dNME_dmr	dMML_dmr	NOL4
chr16:86126841-86126932	0.00970275	0.727273	1	-0.0424148	0.718615	0.992912	0.168092	0.363636	0.761163	NS	NS	NS	n/a
chr10:134938528-134938573	0.0330696	0.800866	1	0.00240993	0.974026	1	0.168083	0.983766	1	NS	NS	NS	n/a
chr8:116382747-116382774	0.0256224	0.344156	0.858759	-0.0975094	0.383117	0.886868	0.168082	0.558442	0.851391	NS	NS	NS	n/a
chr19:18900900-18900927	-0.00327706	0.924242	1	-0.0293193	0.69697	1	0.168081	0.474026	0.826019	NS	NS	NS	COMP
chr2:242448581-242448612	0.0244541	0.575758	0.978175	0.100795	0.489177	0.928115	0.168079	0.343074	0.770188	NS	NS	NS	STK25
chr20:52192506-52192533	0.0122429	0.772727	1	0.0161285	0.906926	1	0.168078	0.393939	0.819922	NS	NS	NS	n/a
chr7:99698325-99698410	-0.00181192	1	1	-0.0137223	1	1	0.168077	0.748918	0.930179	NS	NS	NS	AP4M1,MCM7
chr3:126194492-126194531	0.000286533	0.454545	0.941514	0.00312977	0.454545	0.920818	0.168074	0.179654	0.620913	NS	NS	NS	ZXDC
chr2:231902243-231902357	-0.00365134	0.17316	0.672124	-0.0222539	0.177489	0.688809	0.168071	0.209957	0.639157	NS	NS	NS	C2orf72
chr11:70961872-70961915	0.0348535	0.454545	0.88087	0.126286	0.454545	0.889434	0.16807	0.454545	0.82796	NS	NS	NS	n/a
chr19:43999420-43999481	0.0369225	0.471861	0.88703	-0.0714686	0.560606	0.950574	0.168061	0.593074	0.867584	NS	NS	NS	n/a
chr5:167379734-167379774	-0.0352808	0.541126	0.941379	0.118287	0.439394	0.874554	0.16805	0.372294	0.767983	NS	NS	NS	n/a
chr7:154487793-154487851	-0.0205183	0.348485	0.846941	0.0944974	0.281385	0.792625	0.168048	0.545455	0.849704	NS	NS	NS	n/a
chr19:54409667-54409710	-0.0162437	0.900433	1	-0.0428396	0.876623	1	0.168045	0.683983	0.910017	NS	NS	NS	n/a
chr19:1675892-1676089	0.0422834	0.11039	0.562196	0.13884	0.127706	0.635814	0.168045	0.212121	0.635118	NS	NS	NS	n/a
chr9:135073376-135073396	-0.0163796	0.521645	0.928804	0.0733259	0.491342	0.909666	0.168043	0.512987	0.830275	NS	NS	NS	n/a
chr1:1267850-1267907	-0.164424	0.151515	0.695333	0.246817	0.183983	0.72568	0.168043	0.248918	0.699062	NS	NS	NS	TAS1R3
chr16:29195980-29196089	-0.205341	0.209957	0.680755	-0.295451	0.0541126	0.473312	0.168042	0.13961	0.547935	NS	NS	NS	n/a
chr1:54203423-54203485	-0.00216597	0.926407	1	-0.0141087	0.88961	1	0.168041	0.792208	0.952224	NS	NS	NS	n/a
chr1:2536792-2536839	-0.102912	0.577922	0.988758	0.00351457	0.995671	1	0.16804	0.733766	0.933087	NS	NS	NS	n/a
chr5:72921857-72921949	0.000483827	0.454545	0.859676	0.00436309	0.454545	0.874554	0.168036	0.116883	0.479095	NS	NS	NS	ARHGEF28
chr9:138683846-138684041	-0.308135	0.0930736	0.517453	-0.0884736	0.502165	0.910404	0.168031	0.158009	0.586274	NS	NS	NS	n/a
chr11:39183225-39183273	0.0681229	0.264069	0.794932	-0.0561097	0.640693	1	0.168031	0.359307	0.791415	NS	NS	NS	n/a
chr11:687952-688025	-0.0548484	0.00649351	0.162672	0.221817	0.00865801	0.202959	0.168028	0.0422078	0.313444	NS	NS	NS	n/a
chr8:49595438-49595535	-0.0240542	0.660173	1	-0.0345456	0.813853	1	0.168027	0.422078	0.803106	NS	NS	NS	n/a
chr7:149195054-149195104	-0.000899995	1	1	-0.0057346	1	1	0.168027	0.748918	0.930179	NS	NS	NS	ZNF746
chr18:77300239-77300342	0.100291	0.142857	0.561923	-0.221999	0.214286	0.686311	0.168021	0.0714286	0.353554	NS	NS	NS	n/a
chr8:84606461-84606489	0.0261959	0.517316	0.910054	-0.0536181	0.666667	0.984693	0.16802	0.729437	0.916314	NS	NS	NS	n/a
chr10:127511273-127511316	-0.00542158	1	1	-0.0280731	0.991342	1	0.168017	0.743506	0.917818	NS	NS	NS	UROS,BCCIP
chr7:1986759-1986837	0.0113118	0.668831	1	-0.0184873	0.863636	1	0.168014	0.880952	0.985109	NS	NS	NS	n/a
chr7:149120687-149120767	0.0590973	0.705628	1	-0.276759	0.017316	0.275782	0.168007	0.323593	0.749462	NS	NS	NS	n/a
chr1:153651755-153651854	0.00259152	0.848485	1	0.0124572	0.898268	1	0.168005	0.917749	1	NS	NS	NS	NPR1
chr14:105514640-105514690	0.00592188	0.878788	1	0.00917346	0.943723	1	0.167998	0.754329	0.947498	NS	NS	NS	n/a
chr20:62032840-62032909	-0.103866	0.0930736	0.561345	0.198183	0.142857	0.675466	0.167996	0.409091	0.825689	NS	NS	NS	n/a
chr9:139085201-139085346	0.0879364	0.0367965	0.363471	0.255752	0.038961	0.382661	0.167996	0.0519481	0.350108	NS	NS	NS	n/a
chr19:42482192-42482209	-0.000895312	0.95671	1	0.0102231	0.87013	1	0.167989	0.762987	0.942776	NS	NS	NS	n/a
chr7:6629454-6629504	0.000290972	0.727273	1	0.00306492	0.467532	0.887249	0.167988	0.634199	0.884067	NS	NS	NS	INTS15
chr1:19992314-19992359	0.197181	0.0606061	0.489613	0.313683	0.0238095	0.353884	0.167978	0.11039	0.52697	NS	NS	NS	HTR6
chr16:1271114-1271171	-0.0215197	0.937229	1	0.00567695	0.978355	1	0.167976	0.463203	0.794026	NS	NS	NS	n/a
chr6:83902804-83902854	-0.000819767	1	1	-0.00671619	0.545455	0.963765	0.167972	0.538961	0.857568	NS	NS	NS	RWDD2A,PGM3
chr9:136720302-136720336	-0.0662827	0.0584416	0.42564	0.21961	0.0562771	0.446226	0.16797	0.145022	0.56185	NS	NS	NS	n/a
chr2:20865904-20866014	0.00963611	0.19697	0.693096	0.0592976	0.179654	0.688809	0.167964	0.0681818	0.404521	NS	NS	NS	GDF7
chr17:45980889-45980975	-0.0306116	0.0151515	0.271924	0.109969	0.038961	0.466155	0.167964	0.312771	0.782103	NS	NS	NS	n/a
chr10:43048232-43048298	-0.000509	1	1	-0.00428951	0.467532	0.86593	0.167962	0.521645	0.83571	NS	NS	NS	ZNF37BP
chr9:37037760-37037948	-0.0109366	0.203463	0.691481	-0.0590656	0.192641	0.688611	0.16795	0.252165	0.676622	NS	NS	NS	n/a
chr6:34512215-34512265	-0.0172507	0.463203	0.927223	0.102937	0.274892	0.833202	0.167947	0.152597	0.581293	NS	NS	NS	n/a
chr20:61285838-61285885	0.0150066	0.175325	0.681084	-0.0683458	0.264069	0.8054	0.167945	0.203463	0.664214	NS	NS	NS	n/a
chr16:29755574-29755688	-0.349708	0.00865801	0.203364	0.236186	0.0562771	0.473312	0.167943	0.00757576	0.154888	UC_dmr	NS	NS	C16orf54
chr19:932664-932709	-0.204252	0.0649351	0.451369	-0.441674	0.025974	0.376493	0.167937	0.0281385	0.279067	NS	NS	NS	n/a
chr8:100874105-100874153	0.012948	0.525974	0.916679	-0.0306661	0.62987	0.968512	0.167931	0.278139	0.70666	NS	NS	NS	n/a
chr7:2443340-2443383	0.00198994	0.454545	0.873953	0.0171229	0.454545	0.882664	0.167928	0.126623	0.541811	NS	NS	NS	CHST12
chr5:137878980-137879013	-1.10113e-05	1	1	0.000118605	1	1	0.167923	0.655844	0.879993	NS	NS	NS	ETF1
chr8:41625327-41625358	0.0142748	0.833333	1	0.000289467	0.995671	1	0.167921	0.965368	1	NS	NS	NS	n/a
chr17:4441189-4441226	-0.0515163	0.147186	0.711554	0.199529	0.123377	0.685565	0.16792	0.134199	0.590559	NS	NS	NS	n/a
chr18:57026518-57026567	-0.00139227	1	1	-0.0091402	1	1	0.167916	0.713203	0.910011	NS	NS	NS	LMAN1
chr17:17184241-17184289	0.000242573	0.454545	0.880953	0.00269278	0.454545	0.907176	0.167914	0.00974026	0.188109	UC_dmr	NS	NS	COPS3
chr17:76462737-76462794	-0.0635942	0.309524	0.866057	0.0909897	0.426407	0.907176	0.167912	0.517316	0.86321	NS	NS	NS	n/a
chr4:8702544-8702591	0.082928	0.614719	0.958077	-0.254916	0.121212	0.566312	0.167911	0.4329	0.780964	NS	NS	NS	n/a
chr6:69243347-69243425	-0.184139	0.108225	0.597631	0.262405	0.147186	0.684888	0.167909	0.104978	0.477609	NS	NS	NS	n/a
chr17:81071858-81071878	-0.0147348	0.564935	0.975193	0.0691457	0.569264	0.977229	0.167905	0.577922	0.877912	NS	NS	NS	n/a
chr3:13036672-13036739	-0.0287366	0.0735931	0.546605	-0.140629	0.0822511	0.583333	0.167904	0.435065	0.819702	NS	NS	NS	n/a
chr17:32907895-32908002	0.0352897	0.183983	0.714126	0.137794	0.192641	0.744479	0.167899	0.484848	0.848933	NS	NS	NS	TMEM132E-DT,TMEM132E
chr15:37395871-37395920	0.175295	0.017316	0.288007	0.267961	0.0692641	0.512321	0.167899	0.025974	0.285436	NS	NS	NS	n/a
chr10:125343396-125343463	0.0145066	0.25	0.752034	0.0968217	0.25	0.754768	0.167897	0.25	0.67027	NS	NS	NS	n/a
chr11:134713550-134713607	-0.0528646	0.640693	1	0.115803	0.541126	0.944753	0.167895	0.442641	0.82796	NS	NS	NS	n/a
chr10:83069213-83069261	0.0372834	0.919913	1	0.00260815	0.993506	1	0.167895	0.512987	0.829881	NS	NS	NS	n/a
chr4:8863388-8863437	0.0642722	0.132035	0.574907	0.200603	0.108225	0.537394	0.167886	0.265152	0.647149	NS	NS	NS	n/a
chr11:8246121-8246157	0.017486	0.606061	0.998469	-0.0310191	0.833333	1	0.167885	0.149351	0.567552	NS	NS	NS	n/a
chr7:4690495-4690533	-0.0128468	0.547619	0.938936	0.0538637	0.536797	0.930203	0.167883	0.693723	0.913186	NS	NS	NS	n/a
chr4:71570313-71570370	0.00195657	0.454545	0.846525	0.0169364	0.454545	0.863317	0.167882	0.00865801	0.125122	UC_dmr	NS	NS	RUFY3
chr11:72301724-72301792	-0.0262432	0.770563	1	-0.163005	0.409091	0.889434	0.167881	0.191558	0.616727	NS	NS	NS	n/a
chr20:23636684-23636722	-0.0199075	0.454545	0.884686	-0.0891536	0.454545	0.888662	0.16788	0.69697	0.919778	NS	NS	NS	n/a
chr1:227128004-227128048	-9.52933e-06	1	1	0.000358917	1	1	0.167879	0.660173	0.908463	NS	NS	NS	n/a
chr19:3148474-3148520	0.061382	0.300866	0.8097	-0.134856	0.422078	0.87692	0.167874	0.549784	0.850834	NS	NS	NS	n/a
chr9:140191043-140191065	-0.0096534	0.874459	1	0.0892656	0.497835	0.909666	0.167872	0.475108	0.813721	NS	NS	NS	n/a
chr9:133355179-133355253	0.0120794	0.41342	0.882493	-0.0396953	0.580087	0.950167	0.167871	0.292208	0.71108	NS	NS	NS	n/a
chr19:408542-408654	0.0398349	0.229437	0.725032	0.147159	0.177489	0.682547	0.167868	0.272727	0.703781	NS	NS	NS	C2CD4C
chr7:149412141-149412188	-0.000218214	1	1	-0.00140044	1	1	0.167858	0.658009	0.897354	NS	NS	NS	KRBA1
chr10:101945804-101945839	-0.000737442	1	1	-0.00593967	0.707792	1	0.167858	0.558442	0.844912	NS	NS	NS	ERLIN1
chr16:57662202-57662278	-0.117218	0.0909091	0.516102	-0.327301	0.0779221	0.520665	0.167857	0.0757576	0.406108	NS	NS	NS	n/a
chr2:110022449-110022529	0.00810549	0.645022	1	-0.0363833	0.658009	1	0.167857	0.967532	1	NS	NS	NS	n/a
chr2:1818069-1818160	-0.00201941	0.917749	1	0.0114335	0.872294	1	0.167856	0.201299	0.627494	NS	NS	NS	n/a
chr20:5986905-5987050	0.000187398	0.766234	1	0.0016539	0.777056	1	0.167856	0.926407	1	NS	NS	NS	CRLS1
chr17:19266393-19266435	0.00129156	0.454545	0.880953	0.0115752	0.454545	0.907176	0.167849	0.0108225	0.189915	UC_dmr	NS	NS	n/a
chr1:117909531-117909569	0.000703958	0.454545	0.910329	0.00707152	0.454545	0.914738	0.167838	0.160173	0.609385	NS	NS	NS	MAN1A2
chr10:48370618-48370747	0.0284462	0.443723	0.859202	-0.0312106	0.781385	1	0.167834	0.12987	0.531921	NS	NS	NS	n/a
chr21:46292638-46292672	-0.0179313	0.0541126	0.361495	-0.106341	0.04329	0.354726	0.167833	0.264069	0.656479	NS	NS	NS	PTTG1IP
chr17:72932197-72932255	0.0728358	0.147186	0.711554	0.206382	0.151515	0.72717	0.167817	0.377706	0.8199	NS	NS	NS	OTOP3
chr10:126150491-126150533	-0.000220812	1	1	-0.0019138	1	1	0.167814	0.493506	0.819482	NS	NS	NS	LHPP
chr19:3186475-3186536	-0.000675113	0.727273	1	-0.00515394	0.530303	0.927682	0.167807	0.521645	0.840762	NS	NS	NS	NCLN
chr14:105911826-105911856	-0.025716	0.188312	0.645131	0.121344	0.15368	0.645267	0.167806	0.441558	0.800887	NS	NS	NS	n/a
chr9:138770536-138770582	0.0372262	0.244589	0.748222	-0.0792496	0.458874	0.88923	0.167803	0.0562771	0.365025	NS	NS	NS	n/a
chr1:1188995-1189032	-0.000185155	0.993506	1	0.013211	0.915584	1	0.1678	0.962121	1	NS	NS	NS	n/a
chr11:1316493-1316550	-0.095662	0.138528	0.635683	0.233615	0.155844	0.678346	0.167794	0.562771	0.869709	NS	NS	NS	n/a
chr9:132864521-132864618	0.00571718	0.621212	0.987832	-0.0289443	0.603896	0.960592	0.167788	0.41342	0.800247	NS	NS	NS	n/a
chr8:74005156-74005208	0.11037	0.004329	0.128676	0.305968	0.00649351	0.173832	0.167784	0.00541126	0.128854	UC_dmr	dNME_dmr	dMML_dmr	SBSPON
chr4:1490955-1491096	-0.148947	0.439394	0.846525	-0.33978	0.021645	0.258203	0.16778	0.616883	0.867007	NS	NS	NS	n/a
chr2:1602212-1602277	-0.0425098	0.199134	0.695484	0.141027	0.207792	0.722845	0.167779	0.717532	0.933657	NS	NS	NS	n/a
chr10:120006252-120006310	-0.0231614	0.406926	0.859202	-0.0710733	0.545455	0.918972	0.167777	0.75974	0.92542	NS	NS	NS	n/a
chr11:69056225-69056255	-0.034624	0.307359	0.834833	0.154662	0.264069	0.790447	0.167777	0.275974	0.713086	NS	NS	NS	n/a
chr9:132156711-132156756	-0.0153274	0.642857	1	0.0367304	0.733766	1	0.167775	0.619048	0.883915	NS	NS	NS	n/a
chr14:75469820-75469864	-0.00138889	1	1	-0.00960796	0.65368	1	0.167774	0.692641	0.922182	NS	NS	NS	EIF2B2
chr3:48243446-48243462	0.00229364	0.885281	1	-0.0150393	0.848485	1	0.167769	0.844156	0.983755	NS	NS	NS	n/a
chr7:101961701-101961769	-0.156261	0.348485	0.846941	-0.325478	0.012987	0.260472	0.167762	0.141775	0.567255	NS	NS	NS	n/a
chr19:838964-839008	0.00955084	0.952381	1	-0.167444	0.374459	0.87692	0.167756	0.795455	0.956311	NS	NS	NS	PRTN3
chr15:81294555-81294605	0.05499	0.636364	1	-0.215832	0.253247	0.810864	0.167756	0.160173	0.615297	NS	NS	NS	TLNRD1
chr17:40021183-40021230	-0.000265392	1	1	-0.00203278	0.649351	1	0.167755	0.744589	0.944337	NS	NS	NS	KLHL11
chr7:4341451-4341546	-0.0179271	0.419913	0.873953	0.0825565	0.37013	0.868142	0.167752	0.878788	0.984384	NS	NS	NS	n/a
chr6:37452897-37452936	-0.0174576	0.181818	0.6891	0.104311	0.181818	0.703939	0.16775	0.181818	0.620086	NS	NS	NS	n/a
chr16:28835277-28835304	0.00124023	0.454545	0.858196	0.0112378	0.454545	0.876339	0.167746	0.166667	0.589125	NS	NS	NS	ATXN2L
chr4:2537510-2537601	-0.000241692	1	1	-0.00109168	0.727273	1	0.167745	0.699134	0.90234	NS	NS	NS	n/a
chr7:129402507-129402548	0.0516656	0.132035	0.634135	-0.172813	0.145022	0.677038	0.167745	0.472944	0.814243	NS	NS	NS	n/a
chr2:233216371-233216463	-0.134811	0.214286	0.721826	-0.186996	0.116883	0.629303	0.167742	0.0768398	0.423071	NS	NS	NS	n/a
chr20:62612334-62612513	-0.00104569	0.164502	0.681084	-0.00622921	0.361472	0.876961	0.167741	0.0497835	0.379096	NS	NS	NS	SAMD10,PRPF6
chr7:149513086-149513105	0.00550121	0.888889	1	0.00913066	0.960317	1	0.16774	0.428571	0.807945	NS	NS	NS	n/a
chr5:92603122-92603167	-0.00243692	0.82684	1	0.0110054	0.82684	1	0.167734	0.87013	0.980968	NS	NS	NS	n/a
chr22:46481785-46481822	0.0200833	0.642857	1	-0.0229851	0.891775	1	0.167733	0.435065	0.822295	NS	NS	NS	n/a
chr12:29542504-29542560	-0.134007	0.571429	0.975906	-0.148356	0.0178571	0.241533	0.16773	1	1	NS	NS	NS	OVCH1-AS1
chr18:74420777-74420832	-0.0434423	0.0887446	0.435101	0.166221	0.11039	0.525049	0.167728	0.0757576	0.364517	NS	NS	NS	n/a
chr10:105480500-105480537	0.0233849	0.515873	0.901596	-0.10422	0.507937	0.892442	0.167728	0.579365	0.853018	NS	NS	NS	n/a
chr19:50720906-50720991	-0.0588026	0.569264	0.954969	0.11993	0.417749	0.87692	0.167727	0.688312	0.912555	NS	NS	NS	n/a
chr11:102139425-102139548	-0.0090383	0.554113	0.965767	-0.00856094	0.850649	1	0.167723	0.757576	0.946281	NS	NS	NS	n/a
chr20:21488515-21488571	0.150022	0.11039	0.591009	0.21243	0.181818	0.699146	0.167722	0.20671	0.667301	NS	NS	NS	n/a
chr5:150027773-150027813	0.00912646	0.792208	1	0.0214911	0.872294	1	0.16772	0.22619	0.64143	NS	NS	NS	n/a
chr6:157548755-157548787	0.0686583	0.17316	0.6891	-0.197221	0.227273	0.768691	0.167717	0.493506	0.833012	NS	NS	NS	n/a
chr7:68161963-68161999	0.0189368	0.580087	0.954563	-0.0533636	0.660173	0.995797	0.167715	0.880952	0.985109	NS	NS	NS	n/a
chr16:603476-603489	0.00903799	0.5671	0.939346	-0.0405237	0.666667	0.98291	0.167712	0.74026	0.91422	NS	NS	NS	n/a
chr14:103395888-103395933	-0.0202944	0.3	0.803182	-0.108624	0.257143	0.762539	0.167712	0.714286	0.931548	NS	NS	NS	n/a
chr11:61061953-61062033	-0.000520247	1	1	-0.00396951	0.987013	1	0.16771	0.45671	0.82796	NS	NS	NS	VWCE
chr17:76437167-76437237	0.0507391	0.359307	0.880953	-0.0768729	0.634199	1	0.167705	0.47619	0.846706	NS	NS	NS	n/a
chr2:97483199-97483249	-0.0116847	0.898268	1	-0.0251757	0.891775	1	0.167703	0.833333	0.979571	NS	NS	NS	CNNM3
chr17:61851103-61851169	8.18167e-06	1	1	7.25267e-05	0.857143	1	0.167698	0.487013	0.848958	NS	NS	NS	CCDC47,DDX42
chr15:48470606-48470627	0.0230845	0.727273	1	0.0925066	0.727273	1	0.167696	0.727273	0.940718	NS	NS	NS	MYEF2
chr22:46522921-46522967	-0.0605336	0.0238095	0.340945	0.241174	0.0367965	0.465823	0.16769	0.0714286	0.441719	NS	NS	NS	n/a
chr6:170124243-170124292	-0.000558652	1	1	-0.00468408	1	1	0.167683	0.662338	0.909071	NS	NS	NS	PHF10
chr19:49000612-49000662	-0.0881343	0.487013	0.900091	0.233647	0.207792	0.714739	0.167683	0.422078	0.813377	NS	NS	NS	n/a
chr8:145742465-145742479	-0.0948032	0.41342	0.868776	-0.0656858	0.761905	1	0.167683	0.510823	0.832695	NS	NS	NS	RECQL4,LRRC14
chr1:22614792-22614807	0.0855756	0.0887446	0.575005	-0.244925	0.112554	0.651927	0.167683	0.484848	0.834449	NS	NS	NS	n/a
chr17:79226985-79227004	0.0249107	0.534632	0.948485	-0.0151168	0.926407	1	0.167676	0.3171	0.782103	NS	NS	NS	n/a
chr2:72370313-72370402	0.0804994	0.0194805	0.27852	0.258273	0.025974	0.355434	0.167672	0.00757576	0.157343	UC_dmr	NS	NS	n/a
chr15:100106347-100106386	0.00129178	0.454545	0.900023	0.0115531	0.454545	0.890284	0.16767	0.0725108	0.423263	NS	NS	NS	MEF2A
chr6:126111507-126111556	0.000806546	0.727273	1	0.00641694	0.727273	1	0.167664	0.621212	0.884775	NS	NS	NS	n/a
chr9:89260352-89260443	0.0302469	0.285714	0.804601	-0.0779714	0.465368	0.89297	0.16766	0.510823	0.829626	NS	NS	NS	n/a
chr18:47087883-47087926	0.0500241	0.225108	0.675978	0.1492	0.212121	0.684678	0.167659	0.598485	0.84408	NS	NS	NS	LIPG
chr19:47291832-47291864	-0.000601932	1	1	-0.00424159	0.575758	0.954421	0.167658	0.505411	0.837361	NS	NS	NS	SLC1A5
chr1:205492721-205492778	-0.0399593	0.12987	0.667295	0.156587	0.145022	0.717377	0.167654	0.21645	0.669238	NS	NS	NS	n/a
chr19:5536476-5536548	0.088599	0.170996	0.657363	0.243971	0.121212	0.619132	0.167652	0.121212	0.51757	NS	NS	NS	n/a
chr14:39639719-39639771	0.00180599	0.454545	0.884681	0.0160056	0.0606061	0.43563	0.167652	0.277056	0.683803	NS	NS	NS	TRAPPC6B
chr22:21380344-21380373	0.0290288	0.489177	0.912539	-0.0625355	0.679654	1	0.167652	0.375541	0.794409	NS	NS	NS	n/a
chr15:26108324-26108432	-0.00221401	0.807359	1	-0.0171558	0.651515	1	0.16765	0.609307	0.902966	NS	NS	NS	ATP10A
chr5:170847624-170847717	-0.00817105	0.270563	0.76078	-0.0396711	0.277056	0.784362	0.167648	0.583333	0.845372	NS	NS	NS	FGF18
chr21:9708881-9708939	0.059834	0.383117	0.829484	-0.0774657	0.658009	0.963815	0.167642	0.554113	0.820475	NS	NS	NS	n/a
chr3:126703073-126703239	0.018933	0.318182	0.92635	0.0702156	0.391775	0.920818	0.167639	0.643939	0.898163	NS	NS	NS	n/a
chr9:34593200-34593260	-0.0583965	0.5	0.915134	-0.163961	0.642857	0.983864	0.167638	0.785714	0.952649	NS	NS	NS	n/a
chr1:41303853-41303892	0.162343	0.0649351	0.507843	-0.283742	0.127706	0.686822	0.167635	0.0876623	0.471197	NS	NS	NS	n/a
chr19:819690-819740	0.0454039	0.0822511	0.501726	-0.175748	0.0995671	0.580786	0.167631	0.5671	0.858024	NS	NS	NS	n/a
chr8:103792398-103792465	-0.0155328	0.712121	1	0.0511005	0.701299	1	0.167628	0.849567	0.967407	NS	NS	NS	n/a
chr7:150777681-150777781	0.000130842	1	1	0.00111751	1	1	0.167623	0.928571	0.998376	NS	NS	NS	FASTK
chr2:10260754-10260873	-0.000409105	0.409091	0.893312	-0.00399071	0.415584	0.901387	0.167621	0.62987	0.890931	NS	NS	NS	RRM2
chr1:119543844-119543919	0.345763	0.0021645	0.142663	0.291944	0.012987	0.290186	0.16762	0.00649351	0.151732	UC_dmr	NS	NS	n/a
chr4:170948715-170948762	-0.00323683	1	1	-0.0189724	1	1	0.167619	0.733766	0.91681	NS	NS	NS	MFAP3L
chr7:139762635-139762676	-0.00120967	1	1	-0.0083001	0.65368	0.991889	0.167618	0.687229	0.911472	NS	NS	NS	PARP12
chr11:20691355-20691454	0.0328203	0.0497835	0.401363	0.143526	0.0519481	0.435037	0.167617	0.0995671	0.467933	NS	NS	NS	NELL1
chr19:29218082-29218160	0.167579	0.108225	0.557064	0.329869	0.0194805	0.319805	0.167616	0.198052	0.622675	NS	NS	NS	n/a
chr3:43122440-43122527	-0.00218814	0.848485	1	0.0269173	0.677489	1	0.167615	0.467532	0.819702	NS	NS	NS	n/a
chr6:55142276-55142304	-0.251851	0.0822511	0.527011	-0.398389	0.0021645	0.115827	0.167611	0.0411255	0.300096	NS	dNME_dmr	dMML_dmr	n/a
chr2:11052182-11052271	0.000503238	0.965368	1	-0.0160989	0.794372	1	0.16761	0.600649	0.878084	NS	NS	NS	KCNF1
chr14:101588342-101588427	0.00921338	0.885281	1	-0.0442122	0.766234	1	0.167609	0.833333	0.973919	NS	NS	NS	n/a
chr19:47905800-47905881	0.0272567	0.556277	0.951986	-0.00613889	0.971861	1	0.167608	0.649351	0.893424	NS	NS	NS	n/a
chr10:5674208-5674297	0.00851318	0.666667	1	-0.0140892	0.893939	1	0.167607	0.869048	0.980099	NS	NS	NS	n/a
chr10:135192928-135192970	-0.000245637	1	1	-0.00149346	0.597403	0.950326	0.167604	0.508658	0.826924	NS	NS	NS	PAOX
chr9:19102510-19102553	0.00105336	0.454545	0.882493	0.00931035	0.0606061	0.446226	0.167603	0.04329	0.325682	NS	NS	NS	HAUS6
chr1:9243194-9243270	0.0159712	0.320346	0.886122	0.0681122	0.339827	0.892723	0.167592	0.309524	0.753277	NS	NS	NS	n/a
chr22:38842178-38842214	-0.0513775	0.298701	0.823959	0.146062	0.374459	0.910294	0.167592	0.595238	0.879764	NS	NS	NS	n/a
chr16:28887803-28887845	-0.0348501	0.179654	0.645276	0.135998	0.209957	0.711886	0.167591	0.471861	0.795789	NS	NS	NS	ATP2A1
chr12:12939725-12939856	-0.000566543	0.800866	1	-0.000619526	0.958874	1	0.167584	0.0519481	0.340083	NS	NS	NS	n/a
chr12:34494207-34494242	0.291686	0.004329	0.117107	-0.20997	0.142857	0.656669	0.167581	0.012987	0.158368	UC_dmr	NS	NS	n/a
chr1:182992002-182992075	-0.00184003	0.896104	1	0.00225142	0.941558	1	0.16758	0.893939	0.997126	NS	NS	NS	LAMC1
chr10:28033338-28033350	0.00743041	0.738095	1	0.0269233	0.78355	1	0.167578	0.880952	0.985014	NS	NS	NS	MKX
chr19:13975790-13975874	-0.00785512	0.0151515	0.234943	-0.0564532	0.0151515	0.289919	0.167575	0.00974026	0.178874	UC_dmr	NS	NS	n/a
chr11:118965353-118965386	-3.609e-05	1	1	-0.000292039	1	1	0.167572	0.777056	0.952273	NS	NS	NS	H2AX
chr8:1895495-1895592	0.0276756	0.201299	0.694078	-0.0898042	0.337662	0.858599	0.167566	0.452381	0.811554	NS	NS	NS	n/a
chr12:42632014-42632112	-0.000180437	1	1	-0.00159544	0.857143	1	0.167566	0.794372	0.954342	NS	NS	NS	YAF2
chr20:30432273-30432337	-0.00795369	0.820346	1	0.0733246	0.619048	0.979666	0.167565	0.361472	0.806878	NS	NS	NS	FOXS1
chr2:182756519-182756565	0.000663668	0.5	0.924414	0.00606128	0.5	0.931529	0.16756	0.595238	0.876746	NS	NS	NS	ITPRID2
chr12:133405744-133405836	0.000183798	0.454545	0.883745	0.00201083	0.454545	0.885573	0.167558	0.0790043	0.421148	NS	NS	NS	GOLGA3
chr1:115632423-115632455	0.0433651	0.151515	0.695333	0.185082	0.242424	0.801955	0.167557	0.454545	0.828847	NS	NS	NS	TSPAN2
chr2:242447280-242447333	0.00196148	0.533333	0.953642	0.00710191	0.747619	1	0.167556	0.704762	0.92892	NS	NS	NS	STK25
chr12:64521780-64521867	0.0149166	0.437229	0.883745	-0.0599088	0.480519	0.903638	0.167552	0.753247	0.938717	NS	NS	NS	n/a
chr12:109554538-109554568	0.0026803	0.971861	1	-0.0896361	0.614719	0.987536	0.167551	0.649351	0.892407	NS	NS	NS	ACACB
chr6:143266205-143266254	0.00022177	1	1	0.0018421	1	1	0.16755	0.928571	1	NS	NS	NS	HIVEP2
chr14:34269011-34269081	0.159315	0.231602	0.705668	-0.0284433	0.768398	1	0.167549	0.0151515	0.168824	UC_dmr	NS	NS	n/a
chr2:171673629-171673660	0.00188802	0.454545	0.893312	0.0164837	0.454545	0.901387	0.167547	0.00757576	0.157343	UC_dmr	NS	NS	GAD1
chr12:132546797-132546836	-6.57393e-05	0.997835	1	-0.0455852	0.768398	1	0.167547	0.443723	0.819661	NS	NS	NS	n/a
chr4:140477316-140477355	-0.000566153	1	1	-0.00307775	1	1	0.167546	0.852814	0.972164	NS	NS	NS	SETD7
chr4:76861667-76861747	-0.000170198	1	1	-0.00142314	1	1	0.167546	0.515152	0.820219	NS	NS	NS	NAAA
chr11:68846150-68846174	0.0194328	0.251082	0.778315	-0.0867349	0.305195	0.828568	0.167544	0.641775	0.908561	NS	NS	NS	n/a
chr21:41035889-41035926	-0.00555443	0.798701	1	0.0349825	0.772727	0.984425	0.167536	0.770563	0.932745	NS	NS	NS	n/a
chr11:2018186-2018227	0.0706723	0.502165	0.915122	-0.0320415	0.757576	1	0.167535	0.9329	1	NS	NS	NS	MIR675,H19
chr16:87723800-87723851	-0.052411	0.357143	0.849906	0.147236	0.359307	0.862058	0.167533	0.40368	0.785656	NS	NS	NS	n/a
chr6:169977384-169977459	0.00201806	0.987013	1	-0.0469839	0.755411	1	0.167533	0.512987	0.841254	NS	NS	NS	n/a
chr9:36875735-36875767	-0.0590016	0.170996	0.659489	0.199375	0.147186	0.641816	0.167529	0.161255	0.592985	NS	NS	NS	n/a
chr12:132886453-132886529	-0.0272396	0.545455	0.962675	0.0735464	0.58658	0.965396	0.167518	0.942641	1	NS	NS	NS	n/a
chr7:1177925-1177980	-0.000250292	1	1	-0.0021224	0.811688	1	0.167514	0.580087	0.862311	NS	NS	NS	C7orf50
chr19:34856714-34856762	0.00144922	0.454545	0.875945	0.0125164	0.454545	0.87692	0.167511	0.330087	0.758534	NS	NS	NS	GPI
chr17:21187268-21187451	0.00969381	0.844156	1	-0.006106	0.961039	1	0.167506	0.840909	0.982305	NS	NS	NS	MAP2K3
chr9:4984797-4984834	0.0017858	0.5	0.915134	0.0111804	0.488095	0.908443	0.167506	0.619048	0.883915	NS	NS	NS	JAK2
chr8:86158131-86158160	0.00034746	0.454545	0.868776	0.0037331	0.454545	0.886868	0.167504	0.0108225	0.165408	UC_dmr	NS	NS	n/a
chr10:71254659-71254700	-0.00830583	0.525974	0.910905	0.0495312	0.439394	0.860842	0.167501	0.577922	0.851855	NS	NS	NS	n/a
chr8:29208175-29208248	-0.00143652	1	1	-0.0103118	0.640693	0.973347	0.167496	0.564935	0.851949	NS	NS	NS	DUSP4
chr19:47448892-47448906	-0.0270629	0.324675	0.834604	0.107287	0.376623	0.87692	0.167494	0.531385	0.845612	NS	NS	NS	n/a
chr17:7224931-7224973	-0.0279326	0.214286	0.765291	0.119152	0.246753	0.814484	0.167489	0.286797	0.761398	NS	NS	NS	n/a
chr10:130832358-130832393	0.102649	0.363636	0.859202	0.18991	0.138528	0.644559	0.167488	0.420996	0.794066	NS	NS	NS	n/a
chr5:177831122-177831147	0.00775262	0.415584	0.859676	-0.0388539	0.376623	0.871677	0.167487	0.0238095	0.217919	NS	NS	NS	n/a
chr21:26424361-26424377	0.0230975	0.450216	0.829484	-0.0751584	0.525974	0.901365	0.167484	0.670996	0.889043	NS	NS	NS	n/a
chr17:1395960-1396001	-0.114248	0.359307	0.880953	-0.0805599	0.703463	1	0.167483	0.320346	0.782103	NS	NS	NS	MYO1C
chr1:61517758-61517825	0.124778	0.484848	0.937236	-0.249455	0.0562771	0.505862	0.167476	0.130952	0.568659	NS	NS	NS	n/a
chr10:83634295-83634360	0.0156118	0.464286	0.866387	0.0936436	0.333333	0.833702	0.167476	0.869048	0.980099	NS	NS	NS	NRG3
chr7:100136884-100136918	-1.2542e-05	1	1	0.00013293	1	1	0.167468	0.642857	0.888718	NS	NS	NS	AGFG2
chr10:114710967-114711014	0.000591468	0.454545	0.859202	0.00595973	0.400433	0.860842	0.167467	0.0497835	0.337331	NS	NS	NS	TCF7L2
chr17:79963048-79963149	-0.265442	0.0194805	0.307662	0.244142	0.0238095	0.366265	0.167466	0.034632	0.307278	NS	NS	NS	n/a
chr1:19634991-19635011	-0.011508	0.608225	1	0.060266	0.582251	0.984184	0.167465	0.564935	0.87183	NS	NS	NS	n/a
chr17:79205699-79205735	0.0273761	0.277778	0.839357	-0.126455	0.269841	0.84017	0.16746	0.611111	0.88791	NS	NS	NS	n/a
chr19:49945604-49945629	0.272022	0.0670996	0.455814	0.163558	0.339827	0.853061	0.167451	0.0670996	0.403342	NS	NS	NS	SLC17A7
chr12:27932771-27932843	-0.00062549	0.220779	0.734422	-0.00583449	0.253247	0.777075	0.16745	0.52381	0.847858	NS	NS	NS	KLHL42
chr13:99426310-99426386	0.00764929	0.818182	1	0.0413804	0.71645	1	0.167446	0.0649351	0.350016	NS	NS	NS	n/a
chr6:3726044-3726092	0.0245738	0.640693	1	-0.0494649	0.690476	1	0.167443	0.798701	0.975323	NS	NS	NS	n/a
chr3:57994598-57994638	0.00112532	0.454545	0.941514	0.00923518	0.205628	0.759877	0.167441	0.192641	0.628316	NS	NS	NS	FLNB
chr19:917262-917420	-0.000736228	0.906926	1	-0.0163942	0.58658	0.959335	0.167441	0.575758	0.862244	NS	NS	NS	KISS1R
chr18:74799715-74799763	0.0404374	0.385281	0.848029	-0.15819	0.24026	0.728882	0.16744	0.149351	0.53369	NS	NS	NS	n/a
chr19:2994975-2995029	-0.0327522	0.37013	0.875945	0.102161	0.430736	0.87692	0.167434	0.556277	0.853569	NS	NS	NS	n/a
chr10:8093483-8093573	0.0255965	0.415584	0.859202	0.1044	0.37013	0.858674	0.167434	0.642857	0.882039	NS	NS	NS	GATA3-AS1
chr16:54324438-54324470	0.0181277	0.222944	0.705759	0.0734355	0.281385	0.792878	0.167433	0.928571	0.99955	NS	NS	NS	n/a
chr15:93809668-93809776	-0.0258213	0.268398	0.853695	0.115291	0.201299	0.748063	0.16743	0.561688	0.892531	NS	NS	NS	n/a
chr8:1244228-1244286	-0.0344692	0.235931	0.749898	0.112664	0.285714	0.818769	0.167429	0.448052	0.811554	NS	NS	NS	n/a
chr1:35395444-35395590	0.00539508	0.528139	0.965644	0.0286106	0.584416	0.986621	0.167425	0.738095	0.933087	NS	NS	NS	n/a
chr7:1199504-1199565	0.00210427	0.454545	0.873953	0.0163937	0.454545	0.882664	0.167425	0.142857	0.567255	NS	NS	NS	ZFAND2A
chr10:23728853-23728903	-0.00010373	1	1	-0.000881758	0.727273	1	0.167424	0.886364	0.987157	NS	NS	NS	OTUD1
chr10:104176706-104176804	-0.031843	0.387446	0.859202	0.108349	0.37013	0.858674	0.167424	0.357143	0.755407	NS	NS	NS	n/a
chr4:4861812-4861925	-0.00319266	0.471861	0.857002	-0.0154289	0.554113	0.924744	0.167422	0.0844156	0.38072	NS	NS	NS	MSX1
chr17:8371614-8371640	-0.000704372	0.95671	1	0.00293334	0.954545	1	0.16742	0.95671	1	NS	NS	NS	n/a
chr9:133848816-133848914	0.111562	0.123377	0.587486	-0.195395	0.108225	0.565831	0.167416	0.0606061	0.371679	NS	NS	NS	n/a
chr12:53645616-53645647	0.00170959	0.454545	0.883745	0.0154006	0.378788	0.885573	0.167411	0.179654	0.620608	NS	NS	NS	MFSD5
chr16:3238586-3238661	0.0746142	0.0692641	0.457351	0.2345	0.0952381	0.565729	0.167411	0.025974	0.243294	NS	NS	NS	n/a
chr16:629144-629245	-0.0347516	0.417749	0.858196	-0.0648743	0.551948	0.922762	0.167408	0.712121	0.906146	NS	NS	NS	n/a
chr22:38376064-38376158	0.0154073	0.753247	1	0.00495633	0.974026	1	0.1674	0.397186	0.800201	NS	NS	NS	n/a
chr1:36591215-36591244	-0.231342	0.0757576	0.538702	0.152881	0.532468	0.960067	0.167398	0.487013	0.834717	NS	NS	NS	n/a
chr17:65362474-65362514	0.000720962	0.454545	0.880953	0.00713716	0.454545	0.907176	0.167397	0.034632	0.307278	NS	NS	NS	PSMD12
chr22:50639446-50639489	0.000760813	0.454545	0.889738	0.00664747	0.454545	0.910294	0.167397	0.274892	0.733745	NS	NS	NS	SELENOO
chr2:218802056-218802092	0.053699	0.385281	0.893312	-0.153155	0.380952	0.901387	0.167391	0.633117	0.892287	NS	NS	NS	n/a
chr20:37377210-37377250	-0.00112767	0.75	1	-0.00971106	0.75	1	0.167385	1	1	NS	NS	NS	ACTR5
chr10:94834191-94834224	-0.00347648	1	1	-0.0191474	1	1	0.167385	0.738095	0.916613	NS	NS	NS	CYP26A1
chr16:87386174-87386217	-0.000748083	1	1	0.0201812	0.772727	1	0.167384	0.436147	0.79186	NS	NS	NS	n/a
chr8:143383689-143383761	-0.141199	0.233766	0.747983	0.0729567	0.597403	0.953907	0.167382	0.349567	0.761791	NS	NS	NS	n/a
chr7:149462540-149462610	0.00073077	0.961039	1	-0.00843691	0.893939	1	0.167382	0.374459	0.78029	NS	NS	NS	n/a
chr17:3549305-3549374	-0.154484	0.398268	0.880953	-0.0425973	0.651515	1	0.167381	0.217532	0.68895	NS	NS	NS	n/a
chr11:79151528-79151575	0.0431348	0.038961	0.359266	0.170432	0.0411255	0.392238	0.167379	0.0692641	0.398712	NS	NS	NS	TENM4
chr16:34777963-34777994	0.120142	0.0108225	0.220431	-0.356208	0.012987	0.26871	0.167379	0.0595238	0.36782	NS	NS	NS	n/a
chr7:2154809-2154886	0.00349768	0.800866	1	-0.0108745	0.87013	1	0.167377	0.296537	0.735917	NS	NS	NS	n/a
chr1:229478443-229478473	0.000530768	1	1	0.00432184	1	1	0.167376	0.551948	0.867736	NS	NS	NS	CCSAP
chr22:48728644-48728680	0.0505416	0.15368	0.667857	-0.154215	0.199134	0.757925	0.167372	0.0790043	0.460837	NS	NS	NS	n/a
chr16:11945671-11945718	0.00314436	1	1	0.016612	0.887446	1	0.16737	0.782468	0.932295	NS	NS	NS	RSL1D1
chr19:51051987-51052053	-0.267622	0.0714286	0.470116	-0.304805	0.0238095	0.356444	0.167362	0.0606061	0.389136	NS	NS	NS	n/a
chr4:864938-864949	-0.0603607	0.203463	0.646974	0.189336	0.160173	0.632535	0.167361	0.135281	0.496319	NS	NS	NS	n/a
chr20:44600487-44600550	-1.57917e-05	1	1	-0.00023506	1	1	0.167352	0.752381	0.940211	NS	NS	NS	ZNF335
chr17:6899885-6899980	-0.00196748	0.911255	1	0.00661181	0.919913	1	0.167348	0.480519	0.84723	NS	NS	NS	ALOX12
chr22:26829980-26830001	0.0172657	0.272727	0.797413	-0.0866288	0.272727	0.83006	0.167348	0.318182	0.768298	NS	NS	NS	n/a
chr2:74782472-74782522	0.000987938	1	1	0.00737202	0.467532	0.909592	0.167345	0.603896	0.880081	NS	NS	NS	LOXL3
chr7:2671057-2671097	-0.0527314	0.166667	0.666705	-0.190899	0.206349	0.720927	0.167344	0.492063	0.823629	NS	NS	NS	TTYH3
chr3:118961456-118961499	0.0162902	0.670996	1	0.00724907	0.922078	1	0.167343	0.637446	0.896327	NS	NS	NS	B4GALT4
chr21:45768924-45768977	-0.0298152	0.300866	0.758925	0.116096	0.264069	0.739219	0.167341	0.217532	0.613963	NS	NS	NS	TRPM2
chr16:81204601-81204637	0.0492192	0.958874	1	-0.0886566	0.597403	0.947042	0.167332	0.694805	0.900137	NS	NS	NS	n/a
chr4:847434-847479	-0.00223763	0.896825	1	0.0100012	0.896825	1	0.167324	0.84127	0.971084	NS	NS	NS	n/a
chr22:49498271-49498317	-0.00600468	0.818182	1	0.00445799	0.967532	1	0.167323	0.848485	0.97264	NS	NS	NS	n/a
chr18:75998886-75998935	-0.00736171	0.898268	1	-0.00358278	0.97619	1	0.167321	0.878788	0.974913	NS	NS	NS	n/a
chr21:46876723-46876751	-0.104086	0.112554	0.49736	0.218589	0.132035	0.546261	0.167317	0.347403	0.721356	NS	NS	NS	n/a
chr17:4448324-4448361	0.00628777	0.885281	1	0.0291522	0.848485	1	0.167317	0.337662	0.795151	NS	NS	NS	n/a
chr11:1978301-1978382	-0.0292375	0.11039	0.568205	0.113622	0.138528	0.645322	0.167313	0.160173	0.585429	NS	NS	NS	n/a
chr2:85581636-85581701	-0.000739907	0.454545	0.893312	-0.00650779	0.454545	0.901387	0.167312	0.310606	0.739457	NS	NS	NS	RETSAT,ELMOD3
chr8:145562305-145562344	-0.00472006	0.74026	1	-0.0149809	0.848485	1	0.167309	0.503247	0.829008	NS	NS	NS	n/a
chr2:72332340-72332383	0.0463781	0.564935	0.978175	-0.00167044	0.989177	1	0.167307	0.922078	1	NS	NS	NS	n/a
chr13:28025169-28025212	0.000787568	0.454545	0.860056	0.00710956	0.387446	0.882073	0.167307	0.0963203	0.430036	NS	NS	NS	MTIF3
chr3:52472052-52472073	0.0393248	0.471861	0.958415	-0.0556125	0.722944	1	0.167304	0.335498	0.761895	NS	NS	NS	n/a
chr4:37245756-37245837	0.277856	0.0021645	0.0758893	0.488826	0.0021645	0.110472	0.167299	0.0021645	0.0618956	UC_dmr	dNME_dmr	dMML_dmr	NWD2
chr6:131384480-131384527	0.000769957	0.454545	0.919524	0.00627885	0.454545	0.906067	0.167298	0.0487013	0.337828	NS	NS	NS	EPB41L2
chr4:7788974-7789018	-0.0129007	0.142857	0.599376	0.0798118	0.0714286	0.444444	0.167298	0.354978	0.730594	NS	NS	NS	n/a
chr12:752181-752228	0.000610243	0.454545	0.883745	0.00546326	0.454545	0.885573	0.167296	0.145022	0.568847	NS	NS	NS	n/a
chr13:78272416-78272503	0.000539792	1	1	0.00454326	1	1	0.167296	0.766234	0.926862	NS	NS	NS	SLAIN1,MIR3665
chr11:46141897-46141958	-0.000432492	1	1	-0.00232289	1	1	0.167295	0.690476	0.925657	NS	NS	NS	PHF21A
chr6:151712650-151712689	-0.00263027	1	1	-0.0153041	0.727273	1	0.167293	0.647186	0.90429	NS	NS	NS	ZBTB2
chr19:49568174-49568247	-0.0219231	0.0995671	0.546925	-0.0959843	0.123377	0.624302	0.167292	0.241342	0.671353	NS	NS	NS	NTF4
chr20:9487317-9487351	0.124943	0.0021645	0.109166	0.404191	0.0021645	0.125541	0.167291	0.0021645	0.0753247	UC_dmr	dNME_dmr	dMML_dmr	n/a
chr17:17910937-17910991	-0.00247261	0.939394	1	0.0336395	0.74026	1	0.167288	0.597403	0.883425	NS	NS	NS	n/a
chr8:127570723-127570765	0.000909772	0.454545	0.868776	0.00841588	0.0151515	0.238332	0.167284	0.255411	0.67994	NS	NS	NS	LRATD2
chr1:4715992-4716149	-0.00828423	0.151515	0.695333	-0.0517101	0.170996	0.725224	0.167284	0.461039	0.828847	NS	NS	NS	AJAP1
chr5:133863570-133863611	-0.0751764	0.136364	0.59478	-0.154131	0.28355	0.791439	0.167278	0.0930736	0.432446	NS	NS	NS	n/a
chr12:125671294-125671425	0.0130936	0.281385	0.819097	0.0606557	0.201299	0.701861	0.167271	0.426407	0.816202	NS	NS	NS	n/a
chr5:41870212-41870259	0.00174524	1	1	0.0130843	1	1	0.167269	0.991342	1	NS	NS	NS	OXCT1
chr14:39197486-39197534	0.0105467	0.924242	1	0.0567442	0.753247	1	0.167261	0.311688	0.715429	NS	NS	NS	n/a
chr9:89875246-89875293	0.0066827	0.61039	0.982699	-0.0236717	0.744589	1	0.167259	0.549784	0.84895	NS	NS	NS	n/a
chr3:88108806-88108848	0.00167278	0.454545	0.941514	0.0151772	0.378788	0.920818	0.167257	0.025974	0.232887	NS	NS	NS	n/a
chr17:43324796-43324842	0.00899605	1	1	0.0359885	1	1	0.167257	0.78355	0.958301	NS	NS	NS	MAP3K14-AS1
chr3:194322761-194322817	0.0817428	0.0692641	0.53201	-0.248988	0.0930736	0.624328	0.167252	0.467532	0.819702	NS	NS	NS	n/a
chr2:113403718-113403794	-0.000469663	1	1	-0.00382313	0.727273	1	0.16725	0.475108	0.828055	NS	NS	NS	SLC20A1-DT,SLC20A1
chr4:166720790-166720861	-0.0217467	0.309524	0.788875	0.0727215	0.412698	0.863317	0.16725	0.988095	1	NS	NS	NS	n/a
chr8:55128395-55128456	0.0444756	0.292208	0.819932	-0.1261	0.393939	0.886868	0.167247	0.29329	0.719454	NS	NS	NS	n/a
chr17:16395449-16395497	-0.000255523	1	1	-0.00221337	1	1	0.167243	0.461039	0.841017	NS	NS	NS	LRRC75A
chr4:2538635-2538747	-0.000680212	0.175325	0.6176	-0.00658046	0.179654	0.638581	0.167239	0.502165	0.815108	NS	NS	NS	n/a
chr1:52607744-52607792	-0.000529968	1	1	-0.00335473	0.857143	1	0.167237	0.641775	0.902171	NS	NS	NS	ZFYVE9
chr1:221916659-221916732	-0.00134245	1	1	-0.010562	1	1	0.167235	0.734848	0.933087	NS	NS	NS	DUSP10
chr11:696022-696071	-0.000189293	1	1	-0.00164351	1	1	0.167233	0.491342	0.83958	NS	NS	NS	TMEM80,DEAF1
chr16:1841197-1841220	0.0618443	0.376623	0.858196	-0.113665	0.402597	0.876339	0.167232	0.841991	0.9569	NS	NS	NS	n/a
chr6:166946877-166946922	0.0215621	0.391775	0.919524	-0.0603209	0.588745	0.990051	0.167232	0.601732	0.878747	NS	NS	NS	n/a
chr7:32535358-32535466	-0.000523917	1	1	-0.00449259	0.597403	0.958501	0.16723	0.510823	0.831506	NS	NS	NS	LSM5,AVL9
chr9:124976040-124976208	-0.00161366	0.885281	1	-0.0169991	0.742424	1	0.167222	0.837662	0.977839	NS	NS	NS	n/a
chr1:22889945-22890008	0.00794461	0.809524	1	0.0215884	0.80303	1	0.167221	0.718615	0.930344	NS	NS	NS	EPHA8
chr18:48494658-48494730	-0.00036539	1	1	-0.00312461	1	1	0.167221	0.458874	0.78481	NS	NS	NS	ELAC1,SMAD4
chr7:75609099-75609143	0.0303545	0.235931	0.733909	-0.129287	0.248918	0.762139	0.16722	0.297619	0.735917	NS	NS	NS	n/a
chr1:3377278-3377428	-0.0242097	0.584416	0.994881	0.0729403	0.588745	0.989211	0.167219	0.75974	0.938578	NS	NS	NS	n/a
chr8:146126089-146126185	0.000442817	0.454545	0.868776	0.00438422	0.229437	0.752568	0.167217	0.0162338	0.198771	UC_dmr	NS	NS	COMMD5,ZNF250
chr16:3190831-3190881	-0.0649697	0.997835	1	-0.163743	0.0454545	0.445426	0.167216	0.547619	0.832727	NS	NS	NS	n/a
chr5:178986879-178986965	0.352505	0.0411255	0.346488	0.0811616	0.417749	0.874554	0.16721	0.0876623	0.419271	NS	NS	NS	n/a
chr17:6367228-6367253	0.0641925	0.465368	0.892437	-0.0904259	0.606061	0.994292	0.167209	0.712121	0.934462	NS	NS	NS	n/a
chr9:92167511-92167540	0.00414541	0.794372	1	0.00853289	0.902597	1	0.167195	0.600649	0.875764	NS	NS	NS	n/a
chr17:10101603-10101668	-0.0205074	0.0714286	0.554801	-0.118752	0.052381	0.529149	0.167191	0.052381	0.382995	NS	NS	NS	GAS7
chr20:25065138-25065161	0.174872	0.0562771	0.471832	0.341993	0.0606061	0.485966	0.167187	0.0725108	0.443476	NS	NS	NS	n/a
chr19:53465714-53465847	-0.011143	0.0887446	0.514885	-0.0445219	0.134199	0.647322	0.167186	0.0757576	0.423929	NS	NS	NS	ZNF816-ZNF321P,ZNF816
chr20:56237909-56237969	-0.0154176	0.699134	1	0.0457254	0.714286	1	0.167186	0.84632	0.968355	NS	NS	NS	n/a
chr1:180204229-180204318	0.0256686	0.880952	1	0.0751261	0.714286	1	0.167183	0.646104	0.904205	NS	NS	NS	n/a
chr19:1250577-1250619	0.000815697	0.454545	0.875945	0.00698845	0.454545	0.87692	0.167182	0.227273	0.6534	NS	NS	NS	n/a
chr18:42324622-42324692	-0.0194153	0.337662	0.805794	0.0876302	0.28355	0.780902	0.167175	0.393939	0.768017	NS	NS	NS	n/a
chr1:229298354-229298390	-0.00436181	0.906926	1	0.0565809	0.69697	1	0.167172	0.339827	0.77641	NS	NS	NS	n/a
chr1:167189383-167189456	0.000728527	0.454545	0.910329	0.00699408	0.378788	0.914738	0.167169	0.19697	0.650419	NS	NS	NS	POU2F1
chr18:33767942-33768063	0.142567	0.114719	0.502866	0.260247	0.103896	0.511812	0.167169	0.194805	0.586684	NS	NS	NS	MOCOS
chr19:46281550-46281636	-0.0511257	0.311688	0.820691	0.140612	0.337662	0.853061	0.167164	0.911255	1	NS	NS	NS	n/a
chr1:26856683-26856757	0.00117612	0.454545	0.910329	0.0107862	0.454545	0.914738	0.167161	0.00649351	0.151732	UC_dmr	NS	NS	RPS6KA1
chr16:1270329-1270372	0.00310505	0.876623	1	-0.0258781	0.820346	1	0.16716	0.785714	0.933273	NS	NS	NS	n/a
chr2:1506721-1506804	-0.000119383	1	1	0.0130709	0.878788	1	0.167157	0.625541	0.888927	NS	NS	NS	n/a
chr10:99789534-99789664	0.0816136	0.0692641	0.463005	0.255894	0.0670996	0.47477	0.167153	0.0930736	0.463034	NS	NS	NS	CRTAC1
chr4:6643067-6643104	0.00134261	0.454545	0.846525	0.0118355	0.454545	0.863317	0.167152	0.0270563	0.223547	NS	NS	NS	MRFAP1
chr11:1769928-1770035	-0.0103289	0.261905	0.793325	-0.0580832	0.251082	0.774203	0.167152	0.720779	0.937222	NS	NS	NS	IFITM10
chr4:1031000-1031058	0.0418159	0.179654	0.6176	-0.155381	0.151515	0.614597	0.167148	0.217532	0.601984	NS	NS	NS	n/a
chr7:90893689-90893747	-0.00307878	1	1	-0.0194243	1	1	0.167144	0.636364	0.885185	NS	NS	NS	FZD1
chr19:38397832-38397987	0.000412227	0.829004	1	0.00318001	0.820346	1	0.16714	0.965368	1	NS	NS	NS	WDR87,SIPA1L3
chr3:43935746-43935839	0.0360097	0.214286	0.777196	0.131046	0.218615	0.776626	0.167137	0.516234	0.846705	NS	NS	NS	n/a
chr16:85369653-85369693	0.0283392	0.489177	0.883592	-0.0765657	0.58658	0.941527	0.167137	0.419913	0.790259	NS	NS	NS	n/a
chr19:10777253-10777311	0.017895	0.746753	1	0.00314534	0.987013	1	0.167133	0.307359	0.738617	NS	NS	NS	n/a
chr6:168048623-168048675	0.0318067	0.222944	0.762381	-0.108831	0.32684	0.887701	0.167132	0.448052	0.817503	NS	NS	NS	n/a
chr21:33687295-33687326	0.00535657	0.781385	1	-0.0247679	0.787879	0.995464	0.167129	0.87013	0.972701	NS	NS	NS	n/a
chr15:58782915-58783000	0.0420565	0.12987	0.656175	-0.140731	0.179654	0.724682	0.167126	0.214286	0.66267	NS	NS	NS	n/a
chr4:748176-748217	0.0129964	0.541126	0.91673	-0.0698464	0.5	0.892826	0.167125	0.448052	0.785939	NS	NS	NS	n/a
chr14:105178718-105178750	-0.0473677	0.538961	0.960975	0.0927779	0.487013	0.908827	0.167122	0.756494	0.94851	NS	NS	NS	n/a
chr21:19191731-19191848	-0.000700342	0.218615	0.651982	-0.00648558	0.227273	0.68629	0.167121	0.528139	0.818639	NS	NS	NS	C21orf91
chr19:46916989-46917108	0.0296007	0.675325	1	0.0624458	0.722944	1	0.167118	0.768398	0.945016	NS	NS	NS	CCDC8
chr19:7938524-7938596	0.124139	0.24026	0.737454	0.148356	0.411255	0.87692	0.167114	0.699134	0.91653	NS	NS	NS	PRR36
chr16:15743825-15743888	-0.000805703	0.454545	0.858196	-0.00724332	0.437229	0.876339	0.167114	0.448052	0.79186	NS	NS	NS	n/a
chr11:124746387-124746437	-0.00184017	0.454545	0.88087	-0.016176	0.454545	0.889434	0.167113	0.331169	0.766772	NS	NS	NS	n/a
chr17:25783168-25783254	-0.000492378	1	1	-0.0042668	1	1	0.167108	0.594156	0.882427	NS	NS	NS	n/a
chr3:111393691-111393763	-0.000919807	1	1	-0.00695797	1	1	0.167108	1	1	NS	NS	NS	PLCXD2
chr6:34073141-34073235	0.0208701	0.729437	1	0.00990852	0.950216	1	0.167101	0.361472	0.794531	NS	NS	NS	n/a
chr7:152456848-152457009	-0.000393377	0.435065	0.873953	-0.00367225	0.458874	0.885481	0.167098	0.647186	0.89133	NS	NS	NS	ACTR3B
chr19:50666379-50666484	0.0623985	0.290043	0.800667	0.157601	0.257576	0.77577	0.167096	0.665584	0.900805	NS	NS	NS	IZUMO2
chr2:676795-676838	0.000435148	0.454545	0.893312	0.00458325	0.454545	0.901387	0.167096	0.0238095	0.241885	NS	NS	NS	TMEM18
chr10:1668669-1668704	-0.0289455	0.439394	0.859202	0.107469	0.450216	0.860842	0.167096	0.353896	0.752712	NS	NS	NS	n/a
chr7:5287887-5287935	0.0895149	0.11039	0.589787	-0.21808	0.162338	0.69098	0.167095	0.479437	0.817415	NS	NS	NS	n/a
chr4:660332-660382	0.0156633	0.387446	0.846525	-0.0424435	0.588745	0.943489	0.167093	0.515152	0.820219	NS	NS	NS	n/a
chr19:3573100-3573170	-0.000557113	1	1	-0.00452349	1	1	0.167087	0.455628	0.821124	NS	NS	NS	HMG20B
chr19:32021780-32021822	0.0784501	0.0541126	0.437049	-0.26745	0.0584416	0.481074	0.167085	0.382035	0.795454	NS	NS	NS	n/a
chr5:172661895-172661996	0.00997042	0.645022	1	0.060186	0.510823	0.906317	0.167083	0.871212	0.981945	NS	NS	NS	NKX2-5
chr7:136928644-136928711	0.0122871	0.664502	1	-0.0363905	0.751082	1	0.167083	0.467532	0.809697	NS	NS	NS	n/a
chr19:39410481-39410528	0.0017038	0.92381	1	0.00871075	0.938095	1	0.167083	0.371429	0.789543	NS	NS	NS	n/a
chr17:6861589-6861625	0.0467554	0.181818	0.711554	-0.143668	0.242424	0.807361	0.167081	0.257576	0.727002	NS	NS	NS	n/a
chr17:77829726-77829760	0.00410632	0.911255	1	0.0202027	0.88961	1	0.167077	0.4329	0.841017	NS	NS	NS	n/a
chr11:67191589-67191631	-0.0703051	0.106061	0.557224	0.210875	0.121212	0.603682	0.167077	0.28355	0.723834	NS	NS	NS	n/a
chr4:151504766-151504816	0.0429596	0.127706	0.565834	-0.11689	0.227273	0.695268	0.167076	0.175325	0.559264	NS	NS	NS	MAB21L2
chr6:38607964-38607998	0.00143843	0.454545	0.919524	0.0124114	0.454545	0.906067	0.167072	0.00541126	0.11209	UC_dmr	NS	NS	BTBD9
chr19:2808059-2808177	0.00842657	0.614719	0.980563	-0.0329217	0.720779	1	0.167067	0.305195	0.737299	NS	NS	NS	n/a
chr18:76457557-76457626	0.0175655	0.493506	0.884805	-0.0541219	0.62987	0.994051	0.167056	0.904762	0.98472	NS	NS	NS	n/a
chr3:62362817-62362867	0.161271	0.253247	0.840607	0.0185589	0.991342	1	0.167053	0.45671	0.819702	NS	NS	NS	n/a
chr16:70501331-70501400	0.020682	0.424242	0.858196	-0.0538155	0.593074	0.945293	0.167049	0.12013	0.506009	NS	NS	NS	n/a
chr13:111869124-111869162	0.183634	0.025974	0.269496	-0.0427912	0.670996	1	0.167048	0.025974	0.22961	NS	NS	NS	n/a
chr8:97506232-97506322	0.00380723	0.779221	1	0.014244	0.748918	1	0.167047	0.900433	0.988756	NS	NS	NS	SDC2
chr8:11565890-11565935	0.096693	0.0865801	0.512583	0.235763	0.0649351	0.471956	0.167047	0.298701	0.724481	NS	NS	NS	n/a
chr8:145137239-145137399	0.00510653	0.341991	0.858759	0.0305635	0.32684	0.8553	0.167046	0.392857	0.788977	NS	NS	NS	GPAA1
chr22:50781732-50781814	0.000162167	0.466667	0.896083	0.00180754	0.466667	0.910568	0.167044	0.680952	0.9145	NS	NS	NS	PPP6R2
chr8:31497560-31497637	0.178366	0.025974	0.284855	0.320412	0.025974	0.318034	0.167041	0.0519481	0.353706	NS	NS	NS	NRG1
chr8:141636233-141636297	-0.0313678	0.107143	0.563841	0.145728	0.125	0.617674	0.16704	0.517857	0.837196	NS	NS	NS	n/a
chr9:72435866-72435929	0.20152	0.047619	0.408073	-0.0118511	0.883117	1	0.167033	0.0660173	0.384371	NS	NS	NS	CFAP95-DT,CFAP95
chr7:65446816-65446898	-0.000533608	1	1	-0.00453218	1	1	0.167032	0.467532	0.809697	NS	NS	NS	GUSB
chr12:54581956-54582015	0.00127285	0.991342	1	0.0709914	0.658009	1	0.167032	0.256494	0.700705	NS	NS	NS	SMUG1
chr16:844273-844298	-0.0257407	0.528139	0.918385	0.106193	0.424242	0.876339	0.167031	0.233766	0.64569	NS	NS	NS	n/a
chr12:132991692-132991730	-0.00156007	1	1	-0.0137317	1	1	0.167031	0.850649	0.979454	NS	NS	NS	n/a
chr10:101381066-101381122	0.00119857	0.454545	0.859202	0.0109259	0.454545	0.860842	0.16703	0.22619	0.647486	NS	NS	NS	n/a
chr20:35507473-35507537	0.0196539	0.599567	0.971366	-0.0210955	0.861472	1	0.16703	0.520563	0.8467	NS	NS	NS	n/a
chr2:119616639-119616686	0.00437204	0.467532	0.901422	0.00668009	0.463203	0.909592	0.167027	1	1	NS	NS	NS	n/a
chr5:72742890-72742929	-0.00210974	0.87013	1	-0.0128186	0.82684	1	0.167019	0.376623	0.769453	NS	NS	NS	n/a
chr8:1783346-1783433	-0.059674	0.199134	0.691594	0.148899	0.305195	0.833052	0.167016	0.772727	0.935514	NS	NS	NS	n/a
chr11:61303017-61303043	-0.00673664	0.816017	1	0.0186919	0.88961	1	0.167013	1	1	NS	NS	NS	n/a
chr17:16586836-16586872	0.0951203	0.19697	0.732146	0.15622	0.268398	0.84017	0.167009	0.755411	0.947865	NS	NS	NS	n/a
chr7:44646312-44646362	-7.78413e-05	1	1	-0.000729066	0.738095	1	0.167005	0.707792	0.916695	NS	NS	NS	OGDH
chr10:86088396-86088444	0.000776275	0.454545	0.859202	0.00650088	0.454545	0.860842	0.167	0.24026	0.660215	NS	NS	NS	CCSER2
chr7:1037286-1037434	-0.00456962	0.764069	1	0.041304	0.554113	0.940142	0.166998	0.40368	0.797382	NS	NS	NS	n/a
chr10:125867397-125867435	0.054451	0.119048	0.589298	-0.207461	0.0995671	0.563759	0.166997	0.107143	0.489331	NS	NS	NS	n/a
chr16:87700631-87700701	-0.274066	0.0844156	0.502898	-0.00508494	0.967532	1	0.166995	0.224026	0.637971	NS	NS	NS	n/a
chr12:112204616-112204716	-0.00504886	0.168831	0.671757	-0.030025	0.24026	0.762064	0.166993	0.209957	0.648469	NS	NS	NS	ALDH2
chr13:100621136-100621186	0.0402872	0.218615	0.689213	0.142806	0.212121	0.690409	0.16699	0.386364	0.761116	NS	NS	NS	n/a
chr7:150864098-150864166	-0.0235	0.0909091	0.552353	-0.102124	0.116883	0.619947	0.166988	0.554113	0.852088	NS	NS	NS	GBX1
chr10:128376016-128376054	0.0274898	0.655844	0.997237	-0.090818	0.601732	0.951112	0.16698	0.690476	0.903155	NS	NS	NS	n/a
chr9:37466348-37466388	0.00030469	0.454545	0.882493	0.00330521	0.454545	0.886818	0.166968	0.004329	0.121777	UC_dmr	NS	NS	ZBTB5
chr6:10385142-10385215	0.230525	0.034632	0.352995	0.407609	0.04329	0.403711	0.166968	0.04329	0.310845	NS	NS	NS	n/a
chr17:79935138-79935192	0.00104892	0.454545	0.880953	0.00922516	0.0606061	0.529149	0.166966	0.00108225	0.103242	UC_dmr	NS	NS	ASPSCR1
chr11:68773285-68773317	-0.0612585	0.619048	1	-0.123008	0.38961	0.889434	0.166965	0.61039	0.891826	NS	NS	NS	n/a
chr10:49658695-49658736	0.0163256	0.41342	0.859202	-0.0658404	0.461039	0.86593	0.166965	0.952381	1	NS	NS	NS	n/a
chr1:201500450-201500590	-0.38955	0.0833333	0.566545	0.119249	0.321429	0.875682	0.166959	0.0714286	0.431234	NS	NS	NS	n/a
chr11:46369510-46369556	0.00215344	0.75	1	0.0179844	0.75	1	0.166959	0.690476	0.925657	NS	NS	NS	n/a
chr4:78741034-78741084	-0.000448465	1	1	-0.00330707	1	1	0.166957	0.489177	0.807023	NS	NS	NS	CNOT6L
chr4:109571453-109571502	6.6701e-05	1	1	0.000887486	1	1	0.166956	0.848485	0.971895	NS	NS	NS	OSTC
chr7:157891556-157891593	0.00562256	0.820346	1	-0.0185139	0.831169	1	0.166956	0.564935	0.85634	NS	NS	NS	n/a
chr10:120101582-120101624	-0.000977755	1	1	-0.00803681	1	1	0.166952	0.709957	0.908276	NS	NS	NS	FAM204A
chr8:144993810-144993859	0.0139396	0.341991	0.858759	-0.0468222	0.493506	0.904727	0.166951	0.530303	0.841869	NS	NS	NS	n/a
chr3:58318816-58318859	-0.000453601	1	1	-0.00413533	0.88961	1	0.16695	0.872294	0.988469	NS	NS	NS	PXK
chr21:45650489-45650501	0.00940948	0.97619	1	-0.0114748	1	1	0.166943	0.777056	0.932745	NS	NS	NS	n/a
chr9:127258743-127258799	-0.387566	0.0119048	0.244312	-0.51203	0.0119048	0.254624	0.166938	0.0119048	0.185042	UC_dmr	NS	NS	n/a
chr4:189580453-189580499	0.193534	0.0108225	0.17316	-0.491366	0.004329	0.141907	0.166937	0.021645	0.19656	UC_dmr	dNME_dmr	dMML_dmr	n/a
chr16:1216362-1216428	0.0103939	0.380952	0.858196	-0.0469817	0.443723	0.876339	0.166936	0.479437	0.799221	NS	NS	NS	n/a
chr2:71098738-71098886	-0.0116251	0.0714286	0.502433	-0.0628768	0.127706	0.65247	0.166934	0.140693	0.557686	NS	NS	NS	n/a
chr1:211849526-211849555	0.0759737	0.636364	1	-0.228558	0.140693	0.712559	0.166931	0.839827	0.976189	NS	NS	NS	NEK2
chr8:144718106-144718195	0.000230807	0.454545	0.868776	0.00255655	0.454545	0.886868	0.166929	0.0768398	0.419215	NS	NS	NS	ZNF623
chr1:91184456-91184518	0.0119871	0.751082	1	0.0741762	0.54329	0.965354	0.166927	0.28355	0.732798	NS	NS	NS	BARHL2
chr12:133170338-133170383	0.0388103	0.365801	0.883745	-0.0669581	0.549784	0.952459	0.166926	0.480519	0.823186	NS	NS	NS	n/a
chr19:461804-461946	0.0246305	0.168831	0.657363	0.110303	0.160173	0.682547	0.166925	0.386364	0.798903	NS	NS	NS	SHC2
chr12:132639692-132639742	-0.00415731	0.852814	1	0.0467536	0.584416	0.96487	0.166925	0.689394	0.913306	NS	NS	NS	n/a
chr2:26696066-26696133	-0.0325031	0.190476	0.687477	0.120678	0.203463	0.718828	0.166925	0.640693	0.898096	NS	NS	NS	n/a
chr5:10649598-10649636	-0.0166977	0.047619	0.371022	0.0774327	0.0562771	0.426959	0.166925	0.332251	0.737183	NS	NS	NS	n/a
chr8:142287182-142287231	0.0299196	0.322511	0.843972	-0.0882523	0.424242	0.886868	0.166925	0.0562771	0.362562	NS	NS	NS	n/a
chr8:130838513-130838544	-0.0020932	1	1	0.00841651	0.91342	1	0.166922	0.545455	0.846267	NS	NS	NS	n/a
chr3:129695745-129695781	-0.00178357	0.965368	1	0.0187822	0.896104	1	0.166921	0.562771	0.862161	NS	NS	NS	n/a
chr9:140312292-140312456	-0.142718	0.331169	0.852437	-0.0426784	0.584416	0.952435	0.166918	0.958874	1	NS	NS	NS	n/a
chr22:19435370-19435417	-0.000263822	1	1	-0.00226499	1	1	0.166915	0.885281	0.983834	NS	NS	NS	HIRA,C22orf39
chr14:92506448-92506497	0.000263013	0.454545	0.884681	0.00278804	0.229437	0.731437	0.166913	0.306277	0.71427	NS	NS	NS	TRIP11
chr16:14761358-14761430	0.00945595	0.517316	0.907774	-0.0400254	0.61039	0.954112	0.166906	0.714286	0.906146	NS	NS	NS	n/a
chr3:129324250-129324438	-0.00380911	0.186147	0.733026	-0.025094	0.17316	0.727434	0.166901	0.0995671	0.478794	NS	NS	NS	PLXND1
chr2:1821497-1821558	-0.0134726	0.181818	0.672124	-0.0636081	0.244589	0.772733	0.166901	0.865801	0.991181	NS	NS	NS	n/a
chr15:62499782-62499838	-0.111873	0.0809524	0.526168	0.149318	0.219048	0.772061	0.166901	0.257143	0.70394	NS	NS	NS	n/a
chr4:175138686-175138755	0.0562577	0.203463	0.646974	0.168006	0.255411	0.730886	0.166898	0.707792	0.909033	NS	NS	NS	n/a
chr19:2078727-2078752	-0.0126603	0.649351	1	0.0526884	0.662338	1	0.166897	0.839827	0.977392	NS	NS	NS	n/a
chr6:26758376-26758432	0.441448	0.0119048	0.213053	-0.522362	0.0119048	0.236479	0.166894	0.0119048	0.163146	UC_dmr	NS	NS	n/a
chr2:121200581-121200646	0.163621	0.0021645	0.115112	0.506061	0.0021645	0.12987	0.166892	0.00108225	0.0868275	UC_dmr	dNME_dmr	dMML_dmr	n/a
chr2:31477018-31477072	-0.00911944	0.742424	1	0.0499066	0.666667	1	0.166889	0.561688	0.864286	NS	NS	NS	n/a
chr17:5974000-5974098	0.00489908	0.424242	0.880953	0.0364982	0.341991	0.896875	0.166887	0.512987	0.862095	NS	NS	NS	WSCD1
chr17:8065828-8065878	-0.00268322	1	1	-0.0148475	0.727273	1	0.166885	0.566017	0.874041	NS	NS	NS	VAMP2
chr7:155839058-155839102	-0.00946375	0.811688	1	0.085703	0.560606	0.943563	0.166879	0.363636	0.775997	NS	NS	NS	n/a
chr2:233350626-233350675	0.0970679	0.00865801	0.21942	0.241367	0.017316	0.283353	0.166879	0.00865801	0.163385	UC_dmr	NS	NS	ECEL1
chr13:114977177-114977241	-0.133561	0.575758	0.947449	-0.183426	0.257576	0.751971	0.166878	0.218615	0.62235	NS	NS	NS	n/a
chr3:39851731-39851766	-0.00582107	0.514286	0.996432	-0.0223219	0.633333	1	0.166874	0.980952	1	NS	NS	NS	MYRIP
chr5:176559407-176559563	0.32732	0.0281385	0.283125	-0.349808	0.0108225	0.241471	0.16687	0.038961	0.282778	NS	NS	NS	NSD1
chr19:46476592-46476628	-0.00465569	1	1	-0.0243848	1	1	0.166869	0.995671	1	NS	NS	NS	NOVA2
chr9:97767542-97767643	0.00386704	0.4329	0.882493	0.0226555	0.461039	0.891089	0.166867	0.844156	0.979675	NS	NS	NS	n/a
chr12:101073190-101073259	-0.0175665	0.664502	1	0.111594	0.435065	0.885573	0.166866	0.292208	0.730442	NS	NS	NS	n/a
chr17:77353104-77353181	0.0192721	0.809524	1	-0.139497	0.298701	0.860078	0.166865	0.65368	0.904012	NS	NS	NS	n/a
chr3:190039818-190039854	0.184284	0.0627706	0.50094	0.0770633	0.437229	0.920818	0.166863	0.0714286	0.400374	NS	NS	NS	CLDN1
chr16:33965148-33965220	0.16523	0.0021645	0.102464	-0.516131	0.0021645	0.135922	0.166863	0.0021645	0.0859377	UC_dmr	dNME_dmr	dMML_dmr	n/a
chr6:32163533-32163627	-0.000321257	1	1	-0.00277869	1	1	0.166862	0.471861	0.820106	NS	NS	NS	n/a
chr11:1278762-1278804	0.0232626	0.538961	0.954465	-0.0473573	0.69697	1	0.166859	0.619048	0.896398	NS	NS	NS	n/a
chr12:22846330-22846383	-0.0083904	0.616883	1	0.0378859	0.666667	1	0.166858	0.75	0.9374	NS	NS	NS	n/a
chr11:46317194-46317258	-0.00156988	1	1	-0.00176702	1	1	0.166858	0.609307	0.891826	NS	NS	NS	n/a
chr21:30391630-30391669	-0.00309604	1	1	-0.00521811	1	1	0.166857	0.74026	0.92148	NS	NS	NS	RWDD2B
chr4:26323012-26323049	-0.000664278	1	1	-0.0053877	0.467532	0.869507	0.16685	0.785714	0.942296	NS	NS	NS	RBPJ
chr10:101380859-101380891	-0.00188137	1	1	-0.0132247	1	1	0.16685	0.559524	0.844912	NS	NS	NS	n/a
chr7:73668846-73668904	-0.000525715	1	1	-0.00441386	0.727273	1	0.166848	0.590909	0.866499	NS	NS	NS	RFC2
chr15:79165853-79165885	0.00167175	0.454545	0.900023	0.0151308	0.378788	0.890284	0.166846	0.0281385	0.300633	NS	NS	NS	MORF4L1
chr17:15689567-15689635	0.0370599	0.995671	1	-0.181723	0.231602	0.794398	0.166845	0.0887446	0.48968	NS	NS	NS	MEIS3P1
chr22:29711082-29711182	-0.00337675	0.880952	1	-0.0425661	0.670996	1	0.16684	0.270563	0.72831	NS	NS	NS	RASL10A
chr10:135270723-135270766	0.0527584	0.134199	0.624416	-0.165274	0.233766	0.737583	0.166837	0.21645	0.636392	NS	NS	NS	n/a
chr20:61696827-61696892	-0.121844	0.24026	0.770603	-0.243723	0.175325	0.699146	0.166836	0.285714	0.751539	NS	NS	NS	n/a
chr1:31886099-31886166	-0.00105518	1	1	-0.0073841	1	1	0.166834	0.580087	0.875397	NS	NS	NS	n/a
chr10:73326680-73326716	0.00210497	0.939394	1	0.00123097	0.993506	1	0.166831	0.939394	1	NS	NS	NS	n/a
chr4:122744583-122744610	0.00171133	0.454545	0.846525	0.0153317	0.454545	0.863317	0.166831	0.233766	0.619281	NS	NS	NS	CCNA2
chr15:29968073-29968117	0.0947343	0.495671	0.931692	0.107282	0.517316	0.935242	0.16683	0.0974026	0.484181	NS	NS	NS	n/a
chr12:121837796-121837845	0.000246882	0.454545	0.883745	0.00273942	0.454545	0.885573	0.166828	0.0021645	0.065731	UC_dmr	NS	NS	RNF34
chr5:122434119-122434214	0.316713	0.0021645	0.0930736	0.253018	0.0021645	0.129813	0.166828	0.00324675	0.0999912	UC_dmr	dNME_dmr	dMML_dmr	n/a
chr9:133972575-133972625	0.12817	0.469697	0.891838	0.0671747	0.662338	0.994927	0.166828	0.569264	0.860044	NS	NS	NS	AIF1L
chr4:5710098-5710195	-0.00930201	0.363636	0.846525	-0.0460011	0.352814	0.828024	0.166825	0.67316	0.893705	NS	NS	NS	EVC2
chr20:33570277-33570345	-0.00978778	0.547619	0.953334	0.0451514	0.569264	0.957699	0.166822	0.597403	0.871682	NS	NS	NS	n/a
chr19:48798936-48798972	0.00418786	0.926407	1	-0.00619005	0.952381	1	0.166818	0.800866	0.9579	NS	NS	NS	n/a
chr19:18981358-18981535	-0.0919399	0.004329	0.169791	-0.308139	0.004329	0.213203	0.166817	0.012987	0.19243	UC_dmr	NS	NS	n/a
chr2:210682591-210682635	0.0188224	0.829004	1	-0.109543	0.597403	0.98399	0.166817	0.708874	0.930526	NS	NS	NS	n/a
chr18:44702511-44702545	-0.000418882	1	1	-0.00338325	0.467532	0.884261	0.166812	0.692641	0.908158	NS	NS	NS	IER3IP1
chr7:87563458-87563495	-0.000839978	1	1	-0.00490891	0.97619	1	0.166806	0.885281	0.987683	NS	NS	NS	ADAM22
chr2:23785103-23785143	0.00778399	0.675325	1	-0.0477464	0.582251	0.974816	0.166806	0.887446	0.999338	NS	NS	NS	n/a
chr16:2278508-2278588	-0.000516334	0.97619	1	-0.018946	0.804762	1	0.166802	0.22381	0.637971	NS	NS	NS	n/a
chr4:13545494-13545605	0.0417218	0.387446	0.846525	0.119316	0.380952	0.852386	0.166802	0.722944	0.915199	NS	NS	NS	NKX3-2
chr15:81625078-81625115	0.049115	0.30303	0.88887	-0.156007	0.344156	0.890284	0.166801	0.538961	0.888737	NS	NS	NS	n/a
chr15:72040859-72040882	0.00096298	0.967532	1	0.0112355	0.915584	1	0.166798	0.790043	0.957449	NS	NS	NS	n/a
chr14:104638201-104638248	0.00722731	0.694805	1	-0.0362114	0.651515	1	0.166793	0.982684	1	NS	NS	NS	n/a
chr1:5937229-5937283	-0.0144576	0.469697	0.921555	0.0599205	0.467532	0.92185	0.166791	0.745671	0.934004	NS	NS	NS	n/a
chr4:77135043-77135129	-0.000320673	0.454545	0.846525	-0.0029143	0.30303	0.790821	0.166785	0.418831	0.777328	NS	NS	NS	SCARB2,FAM47E
chr19:49468583-49468670	0.00021372	1	1	0.00183921	0.943723	1	0.166781	0.998918	1	NS	NS	NS	FTL
chr3:195385464-195385493	-0.00377741	1	1	-0.023496	0.597403	0.997	0.166779	0.655844	0.903567	NS	NS	NS	SDHAP2
chr2:208634853-208634887	0.00168661	0.454545	0.893312	0.015246	0.378788	0.901387	0.166774	0.017316	0.208863	NS	NS	NS	FZD5
chr14:64760790-64760930	0.000132757	0.991342	1	0.00412902	0.926407	1	0.166774	0.566017	0.85562	NS	NS	NS	n/a
chr16:66583403-66583447	0.006666	0.694805	1	0.0334968	0.699134	0.992912	0.166772	0.774892	0.929206	NS	NS	NS	TK2
chr6:42419535-42419577	-0.00193506	0.454545	0.919524	-0.0167497	0.454545	0.906067	0.166771	0.395022	0.810786	NS	NS	NS	TRERF1
chr1:145096446-145096514	0.000287775	0.454545	0.910329	0.00305859	0.400433	0.914738	0.166771	0.00649351	0.151732	UC_dmr	NS	NS	SEC22B
chr1:206223494-206223606	-0.00204272	0.844156	1	-0.00720311	0.88961	1	0.166764	0.0714286	0.431234	NS	NS	NS	AVPR1B
chr10:121485555-121485599	0.00166246	1	1	0.0137218	1	1	0.166763	0.457143	0.798603	NS	NS	NS	INPP5F
chr14:92572658-92572754	-0.000236837	1	1	-0.00201899	0.727273	1	0.166763	0.914502	1	NS	NS	NS	ATXN3
chr7:155260400-155260474	0.0220672	0.402597	0.873953	0.0916224	0.4329	0.882664	0.166755	0.608225	0.872732	NS	NS	NS	n/a
chr15:89438128-89438260	0.0259815	0.0151515	0.269487	0.132834	0.0151515	0.280851	0.166754	0.012987	0.197827	UC_dmr	NS	NS	HAPLN3
chr1:1217023-1217130	-0.0857073	0.0909091	0.582318	0.237908	0.106061	0.638301	0.166746	0.191558	0.643488	NS	NS	NS	SCNN1D
chr16:7703888-7703937	0.0835753	0.244589	0.732457	-0.155132	0.30303	0.816841	0.16674	0.0974026	0.458619	NS	NS	NS	n/a
chr6:5004017-5004105	0.000133225	1	1	0.00117848	1	1	0.166739	0.713203	0.938481	NS	NS	NS	RPP40
chr17:1871296-1871321	-0.0574062	0.17316	0.711554	0.199902	0.145022	0.724293	0.166736	0.119048	0.556626	NS	NS	NS	n/a
chr11:115516306-115516353	0.0559234	0.0822511	0.49241	-0.17444	0.140693	0.648163	0.166733	0.0909091	0.445913	NS	NS	NS	n/a
chr16:475754-475804	0.000505843	1	1	0.00420107	1	1	0.166731	0.654762	0.879591	NS	NS	NS	RAB11FIP3
chr9:129396547-129396604	-0.0800326	0.220779	0.718713	0.183216	0.298701	0.822057	0.166719	0.582251	0.866264	NS	NS	NS	n/a
chr5:68390045-68390079	-0.000330753	1	1	-0.00197242	0.727273	1	0.166718	0.777056	0.936874	NS	NS	NS	SLC30A5
chr8:8751409-8751421	0.00164843	1	1	0.00882898	1	1	0.166711	0.551948	0.848393	NS	NS	NS	MFHAS1
chr1:9400185-9400218	-0.0044617	0.69697	1	0.0281819	0.69697	1	0.166708	0.635281	0.899065	NS	NS	NS	n/a
chr2:170684515-170684560	0.000731337	0.454545	0.893312	0.00678106	0.0324675	0.383062	0.166704	0.261905	0.693539	NS	NS	NS	UBR3
chr16:2478787-2478810	-0.0177729	0.454545	0.858196	-0.084096	0.454545	0.876339	0.1667	0.454545	0.79186	NS	NS	NS	CCNF
chr9:139096964-139097046	0.0398073	1	1	-0.189887	0.179654	0.669339	0.1667	0.127706	0.530076	NS	NS	NS	LHX3
chr13:44362698-44362743	-0.0312959	0.178571	0.625541	0.139801	0.261905	0.760591	0.166698	0.154762	0.552543	NS	NS	NS	ENOX1
chr4:8790326-8790425	-0.0801821	0.101732	0.515952	0.258085	0.0822511	0.475805	0.166694	0.0887446	0.392775	NS	NS	NS	n/a
chr10:135002357-135002380	-0.0378339	0.357143	0.859202	0.128893	0.331169	0.833702	0.166694	0.74026	0.917005	NS	NS	NS	n/a
chr1:154377688-154377733	-0.000608537	1	1	-0.00449889	0.727273	1	0.166693	0.675325	0.913528	NS	NS	NS	IL6R
chr20:45269556-45269638	-0.0386451	0.463203	0.892982	0.104065	0.484848	0.914511	0.166691	0.597403	0.871682	NS	NS	NS	n/a
chr8:142660798-142660874	0.0782033	0.285714	0.811753	-0.0889917	0.5671	0.939232	0.166688	0.331169	0.748654	NS	NS	NS	n/a
chr19:8191555-8191574	-0.0450271	0.664502	1	-0.0036321	0.987013	1	0.166685	0.951299	1	NS	NS	NS	n/a
chr18:46986778-46986883	-0.000611103	1	1	-0.00526277	0.597403	0.977096	0.166684	0.504329	0.806104	NS	NS	NS	DYM
chr5:2371433-2371463	-0.0166686	0.757576	1	0.0410467	0.744589	1	0.166681	0.816017	0.956884	NS	NS	NS	n/a
chr6:138613022-138613056	0.000668898	0.97619	1	-0.00501273	0.952381	1	0.166681	0.892857	1	NS	NS	NS	n/a
chr20:25128747-25128777	0.0752633	0.471861	0.897801	-0.235289	0.0281385	0.365381	0.166678	0.207792	0.668933	NS	NS	NS	LOC284798
chr7:1704332-1704401	0.00485533	0.461905	0.877424	0.0389933	0.361905	0.862697	0.166678	0.414286	0.804905	NS	NS	NS	n/a
chr19:52525547-52525626	0.0168132	0.61039	0.976894	-0.0407902	0.714286	1	0.166678	0.418831	0.813268	NS	NS	NS	n/a
chr21:44789832-44789904	-0.0382579	0.603896	0.927549	0.091264	0.554113	0.91342	0.166677	0.805195	0.94518	NS	NS	NS	n/a
chr14:24572856-24572928	0.00985977	0.65368	1	-0.0610344	0.5	0.912295	0.166669	0.854978	0.979795	NS	NS	NS	n/a
chr6:50818102-50818227	0.447522	0.0021645	0.0917871	0.219482	0.012987	0.236479	0.166668	0.0021645	0.0760112	UC_dmr	NS	NS	n/a
chr1:175115837-175115886	-0.166667	1	1	6.66667e-09	1	1	0.166667	0.584416	0.875982	NS	NS	NS	n/a
chr2:220252436-220252525	0.000411607	0.454545	0.893312	0.00428464	0.454545	0.901387	0.166665	0.183983	0.610666	NS	NS	NS	n/a
chr6:13814616-13814682	0.00032875	0.454545	0.919524	0.00338119	0.454545	0.906067	0.166656	0.186147	0.627235	NS	NS	NS	MCUR1
chr19:3281334-3281374	-0.0405003	0.318182	0.82798	0.162192	0.274892	0.794784	0.166656	0.318182	0.74601	NS	NS	NS	n/a
chr19:58312813-58312856	0.017216	0.681818	1	-0.09179	0.493506	0.90572	0.166654	0.324675	0.75349	NS	NS	NS	n/a
chr1:227977042-227977104	-0.0101032	0.448052	0.910329	0.0627591	0.37013	0.914738	0.166652	0.156926	0.603277	NS	NS	NS	n/a
chr17:17701627-17701697	0.000435372	0.974026	1	0.00341757	0.965368	1	0.166651	0.777056	0.956947	NS	NS	NS	n/a
chr4:151936661-151936707	-0.00158757	1	1	-0.0113192	0.467532	0.869507	0.166649	0.794372	0.945369	NS	NS	NS	LRBA
chr6:36238322-36238357	0.0142163	0.584416	1	-0.029569	0.753247	1	0.166644	0.556277	0.860924	NS	NS	NS	n/a
chr8:144798483-144798604	0.0522524	0.943723	1	0.0386913	0.952381	1	0.166637	0.426407	0.803106	NS	NS	NS	MAPK15
chr4:169970499-169970549	0.0418615	0.021645	0.23088	-0.189007	0.0238095	0.272727	0.166636	0.0183983	0.184992	UC_dmr	NS	NS	n/a
chr5:180018302-180018357	-0.00720876	0.645022	1	-0.0298921	0.714286	1	0.166633	0.995671	1	NS	NS	NS	SCGB3A1
chr11:996180-996213	-0.0151648	0.255411	0.78465	0.0824069	0.186147	0.683789	0.166632	0.138528	0.548568	NS	NS	NS	n/a
chr16:63651556-63651619	0.422391	0.0021645	0.102464	-0.0794022	0.577922	0.935191	0.166631	0.0021645	0.0859377	UC_dmr	NS	NS	n/a
chr11:66468223-66468288	0.0430808	0.41342	0.88087	-0.0946479	0.556277	0.951917	0.166623	0.348485	0.77965	NS	NS	NS	n/a
chr11:62694084-62694099	0.0917373	0.0281385	0.301366	0.298857	0.021645	0.288452	0.166622	0.030303	0.266384	NS	NS	NS	n/a
chr11:79970854-79970922	0.031933	0.489177	0.911372	-0.0728163	0.625541	0.991658	0.166604	0.685065	0.925379	NS	NS	NS	n/a
chr19:10654498-10654547	-0.000707825	1	1	-0.00470223	0.779221	1	0.166603	0.649351	0.893424	NS	NS	NS	ATG4D
chr5:1800059-1800109	-0.00027096	1	1	-0.00231186	1	1	0.166598	0.785714	0.938738	NS	NS	NS	MRPL36,NDUFS6
chr17:19561947-19561985	-0.00558517	0.813853	1	0.017537	0.885281	1	0.166596	0.995671	1	NS	NS	NS	n/a
chr17:7689312-7689370	0.0284592	0.5	0.915379	-0.0163204	0.917749	1	0.166592	0.402597	0.83687	NS	NS	NS	n/a
chr17:48206664-48206749	-0.0116245	0.359307	0.880953	-0.0425447	0.47619	0.91591	0.166591	0.12013	0.559845	NS	NS	NS	SAMD14
chr8:143201108-143201145	-0.00151973	0.948052	1	0.0250532	0.831169	1	0.166586	0.778139	0.937071	NS	NS	NS	n/a
chr15:68119564-68119662	0.0346247	0.729437	1	0.0955222	0.554113	0.956256	0.166586	0.936147	1	NS	NS	NS	n/a
chr17:36575707-36575772	0.000426847	0.965368	1	0.00859597	0.857143	1	0.166585	0.454545	0.841017	NS	NS	NS	n/a
chr17:3680880-3680915	0.00510063	0.909091	1	0.0111018	0.896104	1	0.166582	0.649351	0.903472	NS	NS	NS	n/a
chr9:139024699-139024789	0.00720063	0.677489	1	0.0304017	0.670996	0.998297	0.16658	0.705628	0.926987	NS	NS	NS	n/a
chr6:3132118-3132199	-0.0359095	0.231602	0.768302	0.15412	0.123377	0.635255	0.166576	0.386364	0.808522	NS	NS	NS	n/a
chr21:28337857-28337882	0.422952	0.0021645	0.0830382	0.265646	0.0151515	0.222398	0.166566	0.0021645	0.0777379	UC_dmr	NS	NS	ADAMTS5
chr12:123459401-123459447	0.00159847	0.454545	0.883745	0.0146089	0.454545	0.885573	0.166562	0.00108225	0.065731	UC_dmr	NS	NS	OGFOD2,ABCB9
chr9:114659411-114659472	-0.000594292	1	1	-0.00493087	0.467532	0.89297	0.166561	0.45671	0.807869	NS	NS	NS	UGCG
chr16:1359484-1359603	-0.00042194	0.385281	0.858196	-0.00376906	0.424242	0.876339	0.16656	0.733766	0.912611	NS	NS	NS	UBE2I
chr11:133858497-133858555	0.0522201	0.571429	0.971581	0.0455243	0.818182	1	0.166555	0.471861	0.83185	NS	NS	NS	n/a
chr10:71657940-71657979	0.0443159	0.424242	0.859202	-0.123118	0.480519	0.876241	0.166554	0.568182	0.848422	NS	NS	NS	n/a
chr9:72287465-72287514	-0.000413908	1	1	-0.00225207	0.5	0.909666	0.166554	0.944805	1	NS	NS	NS	APBA1
chr7:559826-559902	-0.00484417	0.391775	0.873953	-0.0261364	0.441558	0.882664	0.166548	0.634199	0.884067	NS	NS	NS	PDGFA,PDGFA-DT
chr12:109136022-109136085	-0.0226511	0.296537	0.834619	0.0947946	0.363636	0.883653	0.166547	0.571429	0.860158	NS	NS	NS	n/a
chr20:62366498-62366534	-0.0325933	0.502165	0.921208	0.0886271	0.541126	0.948196	0.16654	0.92316	1	NS	NS	NS	LIME1
chr22:37415670-37415787	-0.000125767	0.813853	1	-0.00097235	0.841991	1	0.166536	0.909091	0.995413	NS	NS	NS	MPST,TST
chr16:30680097-30680156	0.00554423	0.785714	1	-0.0246456	0.807359	1	0.166531	0.80303	0.940588	NS	NS	NS	n/a
chr7:100279334-100279402	0.0119962	0.619048	0.98351	-0.0378713	0.718615	1	0.166528	0.587662	0.865429	NS	NS	NS	n/a
chr16:85391216-85391255	0.0467381	0.268398	0.764687	-0.157493	0.320346	0.833225	0.166528	0.528139	0.825543	NS	NS	NS	n/a
chr16:7820549-7820592	0.00112805	0.980952	1	-0.00777032	0.971429	1	0.166524	0.828571	0.950921	NS	NS	NS	n/a
chr13:67681394-67681417	-0.0349948	0.318182	0.810117	0.156122	0.235931	0.725183	0.166523	0.190476	0.587922	NS	NS	NS	n/a
chr1:25874132-25874179	0.0326138	0.363636	0.910329	-0.0872251	0.545455	0.965354	0.166521	0.332251	0.770229	NS	NS	NS	n/a
chr19:43919536-43919572	0.0238034	0.155844	0.657363	-0.116431	0.179654	0.682547	0.166515	0.558442	0.854168	NS	NS	NS	n/a
chr10:126831687-126831709	-0.0357944	0.374459	0.859202	0.140598	0.322511	0.825841	0.16651	0.324675	0.731663	NS	NS	NS	n/a
chr10:6205515-6205616	-0.00042342	1	1	-0.00359362	1	1	0.16651	0.461039	0.799564	NS	NS	NS	n/a
chr9:137859226-137859249	-0.019407	0.651515	1	0.0881087	0.560606	0.94672	0.166506	0.426407	0.805211	NS	NS	NS	n/a
chr16:721603-721645	-0.0581369	0.264069	0.756204	0.165415	0.344156	0.851602	0.166503	0.52381	0.822537	NS	NS	NS	n/a
chr21:44805920-44805945	-0.140961	0.311688	0.766953	0.107612	0.508658	0.884258	0.166501	0.61039	0.849413	NS	NS	NS	n/a
chr16:85832920-85832970	-0.00113044	1	1	-0.00725683	0.738095	0.995098	0.166499	0.822511	0.948778	NS	NS	NS	EMC8,COX4I1
chr10:70999165-70999245	0.00271166	0.906926	1	-0.00316291	0.980519	1	0.166497	0.975108	1	NS	NS	NS	n/a
chr22:45108106-45108154	0.0373549	0.168831	0.669413	-0.117985	0.251082	0.804108	0.166497	0.204545	0.649711	NS	NS	NS	n/a
chr15:55700391-55700440	-0.00422427	0.727273	1	-0.0271589	0.551948	0.955199	0.166482	0.469697	0.847162	NS	NS	NS	CCPG1,PIERCE2
chr3:122640689-122640754	0.00094796	0.991342	1	0.00468196	0.989177	1	0.166481	0.151515	0.586893	NS	NS	NS	n/a
chr2:4890104-4890132	0.043129	0.402597	0.893312	-0.110694	0.517316	0.945472	0.166479	0.623377	0.888369	NS	NS	NS	n/a
chr19:13334454-13334496	-0.108384	0.233766	0.731247	0.236044	0.268398	0.792127	0.166478	0.264069	0.694253	NS	NS	NS	n/a
chr6:143858484-143858524	0.00119419	0.454545	0.919524	0.0108501	0.454545	0.906067	0.166478	0.034632	0.276995	NS	NS	NS	n/a
chr1:16054779-16054846	0.0111937	0.411255	0.910329	-0.0518252	0.515152	0.946789	0.166476	0.615801	0.890432	NS	NS	NS	n/a
chr19:49001029-49001082	-0.123579	0.426407	0.875945	0.0503469	0.658009	1	0.166476	0.504329	0.837361	NS	NS	NS	n/a
chr6:15663228-15663286	-0.000102425	1	1	-0.000910103	1	1	0.166476	0.471861	0.820106	NS	NS	NS	DTNBP1
chr16:2222293-2222371	-0.0226607	0.238095	0.721082	0.0834751	0.255411	0.769736	0.166472	0.319264	0.728225	NS	NS	NS	n/a
chr8:10453564-10453637	-0.152855	0.225108	0.73928	-0.186557	0.160173	0.683801	0.166472	0.222944	0.645324	NS	NS	NS	n/a
chr1:109814962-109815036	0.0224001	0.426407	0.910329	-0.0596624	0.575758	0.980508	0.16647	0.158009	0.604519	NS	NS	NS	n/a
chr7:42532955-42533001	0.0283296	0.489177	0.89744	0.12437	0.387446	0.876741	0.166465	0.258658	0.697029	NS	NS	NS	n/a
chr4:990927-990974	0.016757	0.880952	1	-0.00609301	0.969697	1	0.166462	0.867965	0.977552	NS	NS	NS	n/a
chr2:159314141-159314186	0.000333018	1	1	0.00295886	0.727273	1	0.166459	0.857143	0.988199	NS	NS	NS	CCDC148,PKP4
chr8:37401023-37401055	0.0167237	0.4329	0.868776	-0.0856962	0.352814	0.865961	0.166458	0.497835	0.827486	NS	NS	NS	n/a
chr2:27460617-27460669	-0.0096858	0.675325	1	0.0456554	0.642857	1	0.166452	0.820346	0.974092	NS	NS	NS	n/a
chr17:8533070-8533209	-0.00414168	0.5	0.915379	-0.019223	0.58658	0.982982	0.166448	0.541126	0.868346	NS	NS	NS	MYH10
chr2:23785291-23785383	-0.00645718	0.822511	1	0.0055094	0.95671	1	0.166447	0.158009	0.580136	NS	NS	NS	n/a
chr16:30670602-30670651	0.000221022	0.454545	0.858196	0.00241995	0.454545	0.876339	0.166447	0.181818	0.601241	NS	NS	NS	FBRS
chr9:134590639-134590686	0.0214888	0.67316	1	-0.0536164	0.718615	1	0.166445	0.835498	0.977076	NS	NS	NS	n/a
chr12:110206433-110206478	0.00924533	0.623377	1	-0.0428386	0.62987	1	0.166443	0.642857	0.886589	NS	NS	NS	n/a
chr16:1027604-1027654	0.0943307	0.562771	0.939346	-0.469671	0.0021645	0.135922	0.166443	0.177489	0.601241	NS	dNME_dmr	NS	n/a
chr17:57409897-57409949	0.00206972	0.454545	0.880953	0.0174282	0.378788	0.907176	0.166442	0.00541126	0.156971	UC_dmr	NS	NS	YPEL2
chr5:1211191-1211305	-0.33793	0.0108225	0.191942	0.280731	0.0324675	0.333304	0.166439	0.0151515	0.177991	UC_dmr	NS	NS	n/a
chr1:243419393-243419489	-0.00147862	0.444444	0.910329	-0.0121125	0.444444	0.914738	0.166434	0.222222	0.677264	NS	NS	NS	CEP170,SDCCAG8
chr17:77658338-77658378	-0.106277	0.37013	0.880953	0.101972	0.623377	0.999174	0.16643	0.532468	0.868232	NS	NS	NS	n/a
chr4:8071163-8071238	-0.011059	0.772727	1	0.01343	0.91342	1	0.16643	0.713203	0.91024	NS	NS	NS	n/a
chr20:59990004-59990067	0.00449242	0.902597	1	-0.0683172	0.699134	1	0.166429	0.721861	0.928336	NS	NS	NS	n/a
chr18:48072431-48072466	-0.0536892	0.787879	1	0.0644303	0.677489	1	0.166424	0.974026	1	NS	NS	NS	n/a
chr16:67465561-67465619	0.0149051	0.677489	1	0.0355979	0.751082	1	0.166423	0.993506	1	NS	NS	NS	HSD11B2
chr17:7517741-7517877	-0.000666797	0.454545	0.880953	-0.00829171	0.253247	0.818847	0.166417	0.034632	0.307278	NS	NS	NS	SHBG,FXR2
chr22:50663885-50663911	-0.00638753	0.660173	1	0.0424163	0.595238	0.98801	0.166409	0.16342	0.614628	NS	NS	NS	n/a
chr20:55839530-55839566	0.0482214	0.426407	0.884686	0.165383	0.339827	0.868918	0.166407	0.266234	0.736481	NS	NS	NS	n/a
chr4:90653233-90653267	0.0311548	0.409091	0.846525	-0.146281	0.272727	0.754726	0.166407	0.17316	0.557653	NS	NS	NS	n/a
chr7:4050731-4050784	0.0468144	0.294372	0.796208	-0.0959337	0.452381	0.882664	0.166399	0.264069	0.704466	NS	NS	NS	n/a
chr4:7044477-7044525	-3.7934e-05	1	1	7.56453e-05	1	1	0.166398	0.727273	0.91681	NS	NS	NS	CCDC96,TADA2B
chr16:53756596-53756645	-0.00368953	0.857143	1	0.0124368	0.900433	1	0.166395	0.9329	1	NS	NS	NS	n/a
chr3:52092251-52092285	0.0645644	0.21645	0.780643	-0.186867	0.257576	0.831074	0.16639	0.519481	0.849013	NS	NS	NS	DUSP7
chr7:63226969-63227011	0.044437	0.5671	0.951726	-0.191471	0.322511	0.824257	0.166384	0.335498	0.755678	NS	NS	NS	n/a
chr16:2827345-2827380	0.000237707	0.454545	0.858196	0.00259861	0.454545	0.876339	0.166384	0.00649351	0.139724	UC_dmr	NS	NS	ELOB
chr7:2296354-2296421	0.00359746	0.794372	1	-0.0180118	0.796537	1	0.166381	0.951299	1	NS	NS	NS	n/a
chr19:18548678-18548707	0.000109365	0.727273	1	0.00135857	0.727273	1	0.16638	0.722944	0.929794	NS	NS	NS	ISYNA1
chr20:61560753-61560834	-0.00122214	1	1	-0.00840722	0.727273	1	0.16638	0.753247	0.940211	NS	NS	NS	n/a
chr19:5094878-5095000	0.00745048	0.69697	1	-0.0127058	0.876623	1	0.166379	0.17316	0.597989	NS	NS	NS	n/a
chr21:45156197-45156284	-0.0238794	0.318182	0.771682	0.0728667	0.406926	0.861847	0.166376	0.996753	1	NS	NS	NS	n/a
chr9:134225699-134225754	-0.0132184	0.348485	0.865504	-0.0654232	0.348485	0.864679	0.166367	0.611472	0.880961	NS	NS	NS	n/a
chr14:105966612-105966637	-0.0329584	0.636364	1	0.044096	0.829004	1	0.166366	0.848485	0.978671	NS	NS	NS	n/a
chr1:6531383-6531472	-0.00332754	0.876623	1	0.0162417	0.87013	1	0.166365	0.712121	0.928008	NS	NS	NS	n/a
chr2:10588395-10588434	0.00023689	0.454545	0.893312	0.00263665	0.454545	0.901387	0.166364	0.0865801	0.444618	NS	NS	NS	SNORA80B,ODC1
chr1:156593698-156593748	0.00387561	0.963203	1	0.0318566	0.861472	1	0.166363	0.86039	0.983582	NS	NS	NS	n/a
chr17:81045766-81045806	-0.0731134	0.138528	0.69973	0.198913	0.205628	0.761144	0.166361	0.483766	0.84892	NS	NS	NS	n/a
chr2:27305290-27305360	-0.0802221	0.0367965	0.384392	0.270184	0.025974	0.355434	0.166354	0.030303	0.274841	NS	NS	NS	n/a
chr22:46646799-46646844	0.00705809	0.87013	1	0.0589304	0.619048	0.997938	0.166347	0.549784	0.854893	NS	NS	NS	CDPF1
chr17:62223738-62223847	-0.000660662	1	1	-0.00565157	0.5	0.930723	0.166344	0.527056	0.866078	NS	NS	NS	SNORD104,SNORA50C
chr19:6306747-6306786	-0.0368555	0.24026	0.737454	0.126102	0.264069	0.785502	0.166342	0.614719	0.874509	NS	NS	NS	n/a
chr3:155894662-155894710	0.0922516	0.235931	0.81249	-0.102359	0.253247	0.823006	0.166341	0.464286	0.819702	NS	NS	NS	n/a
chr12:2719707-2719737	-0.0191734	0.0865801	0.521141	0.0742965	0.15368	0.668608	0.166334	0.130952	0.544209	NS	NS	NS	n/a
chr9:132729516-132729532	-0.00133534	0.848485	1	0.0140878	0.78355	1	0.16633	0.848485	0.981398	NS	NS	NS	n/a
chr2:38756483-38756578	-0.0209155	0.41342	0.893312	0.0623612	0.545455	0.961552	0.166324	0.510823	0.844552	NS	NS	NS	n/a
chr6:89827821-89827915	-0.00517526	0.305195	0.861715	-0.0320273	0.32684	0.887701	0.166324	0.675325	0.917927	NS	NS	NS	SRSF12
chr10:135101406-135101477	-0.00082984	0.9329	1	0.0174988	0.785714	1	0.166321	0.755411	0.923322	NS	NS	NS	n/a
chr16:28223454-28223491	-0.00121627	1	1	-0.00923134	0.597403	0.947042	0.166321	0.844156	0.958298	NS	NS	NS	XPO6
chr12:132076784-132076842	0.0324367	0.898268	1	0.0361396	0.712121	1	0.166319	0.220779	0.665732	NS	NS	NS	n/a
chr2:209119667-209119705	0.00170609	0.454545	0.893312	0.0152271	0.0151515	0.264586	0.166319	0.225108	0.652461	NS	NS	NS	IDH1,IDH1-AS1
chr2:27718159-27718307	0.0107829	0.616883	1	0.0536143	0.534632	0.956452	0.166318	0.393939	0.808612	NS	NS	NS	FNDC4,GCKR
chr10:134994855-134995038	-0.0670269	0.162338	0.65444	0.169061	0.201299	0.690008	0.166315	0.755411	0.923322	NS	NS	NS	n/a
chr17:27894978-27895025	-0.00101499	1	1	-0.00728159	0.575758	0.977229	0.166312	0.902597	1	NS	NS	NS	ABHD15,TP53I13
chr14:23834879-23834917	0.0226826	0.316017	0.819313	0.0930557	0.322511	0.84176	0.166312	0.833333	0.973919	NS	NS	NS	EFS
chr22:50904825-50904845	0.00875692	0.554113	0.95845	-0.0294941	0.666667	1	0.166306	0.735931	0.929961	NS	NS	NS	n/a
chr9:7148094-7148162	-0.149508	0.106061	0.548421	0.29259	0.0800866	0.494664	0.166306	0.0811688	0.426961	NS	NS	NS	n/a
chr7:53103740-53103800	-0.06137	0.238095	0.735942	0.196578	0.149351	0.681531	0.166302	0.134199	0.55239	NS	NS	NS	POM121L12
chr16:28332329-28332346	0.0145332	0.400433	0.858196	-0.0512053	0.510823	0.902556	0.166294	0.338745	0.745294	NS	NS	NS	n/a
chr1:1156228-1156293	0.0145518	0.376623	0.910329	-0.0403162	0.608225	1	0.166293	0.229437	0.680973	NS	NS	NS	n/a
chr20:37407101-37407170	0.0115994	0.701299	1	-0.0242568	0.82684	1	0.166292	0.406926	0.824755	NS	NS	NS	n/a
chr19:17837941-17837995	0.0285098	0.448052	0.875945	-0.0735791	0.560606	0.950574	0.166291	0.424242	0.814305	NS	NS	NS	n/a
chr12:123755600-123755669	-0.000481393	1	1	-0.00415709	0.5	0.916472	0.16629	0.745671	0.935467	NS	NS	NS	CDK2AP1
chr6:42858284-42858369	-0.000442408	1	1	-0.00381787	0.727273	1	0.166289	0.521645	0.844971	NS	NS	NS	C6orf226
chr14:70038434-70038545	0.0736462	0.0649351	0.417111	0.200397	0.0995671	0.552919	0.166288	0.292208	0.703546	NS	NS	NS	n/a
chr2:240221544-240221590	-0.045865	0.253247	0.783514	0.16227	0.248918	0.776278	0.166286	0.264069	0.694555	NS	NS	NS	n/a
chr18:77157901-77157909	0.0537028	0.357143	0.825619	-0.130846	0.450216	0.878929	0.166284	0.668831	0.892782	NS	NS	NS	n/a
chr6:70576490-70576555	0.054876	0.12987	0.661117	0.178879	0.138528	0.666685	0.166282	0.501082	0.833233	NS	NS	NS	COL19A1
chr10:134844889-134844933	-0.014373	0.603896	0.9653	0.0814656	0.4329	0.860842	0.166281	0.306277	0.722855	NS	NS	NS	n/a
chr16:71475388-71475452	0.252432	0.00865801	0.203364	-0.168629	0.0281385	0.373199	0.166277	0.004329	0.118932	UC_dmr	NS	NS	n/a
chr16:1351770-1351815	0.00255539	0.839827	1	-0.00572397	0.924242	1	0.166272	0.963203	1	NS	NS	NS	n/a
chr16:89036057-89036089	-0.175863	0.251082	0.738604	-0.111045	0.556277	0.924474	0.166267	0.398268	0.781551	NS	NS	NS	n/a
chr19:4596363-4596412	0.033974	0.796537	1	-0.0728628	0.545455	0.93884	0.166266	0.875541	0.9903	NS	NS	NS	n/a
chr16:23194206-23194235	0.052295	0.571429	0.939346	0.153751	0.345238	0.852502	0.166266	0.761905	0.926267	NS	NS	NS	SCNN1G
chr8:120594094-120594131	0.00353662	0.909091	1	-0.0309774	0.790043	1	0.166264	0.876623	0.97806	NS	NS	NS	n/a
chr7:1799990-1800039	-0.0345194	0.495671	0.898954	0.0687882	0.62987	0.974224	0.166263	0.735931	0.924659	NS	NS	NS	n/a
chr16:81856835-81856893	-0.0107945	0.164502	0.645276	-0.067864	0.164502	0.681431	0.166263	0.200216	0.610543	NS	NS	NS	n/a
chr16:89141939-89141995	-0.0104088	0.357143	0.849906	0.0713456	0.222944	0.730173	0.166261	0.127706	0.521154	NS	NS	NS	n/a
chr19:30866260-30866359	0.100135	0.021645	0.282559	0.279026	0.0151515	0.289919	0.16626	0.0292208	0.284579	NS	NS	NS	n/a
chr8:23341165-23341193	0.00670387	0.746753	1	0.000707635	0.993506	1	0.166256	0.850649	0.967616	NS	NS	NS	n/a
chr3:38568448-38568511	-0.00184957	0.88961	1	0.0281209	0.61039	1	0.166255	0.278139	0.718566	NS	NS	NS	n/a
chr17:34998154-34998226	0.0362763	0.311688	0.8704	0.127134	0.257576	0.826825	0.166254	0.520563	0.863777	NS	NS	NS	n/a
chr4:3648042-3648118	-0.287852	0.0151515	0.19211	-0.216829	0.0822511	0.475805	0.166252	0.0151515	0.163345	UC_dmr	NS	NS	n/a
chr1:2245953-2245963	0.00335265	1	1	-0.00769903	1	1	0.166252	1	1	NS	NS	NS	n/a
chr8:22477179-22477206	-0.0368925	0.183983	0.668605	0.131632	0.188312	0.699675	0.166249	0.334416	0.750693	NS	NS	NS	n/a
chr17:1933637-1933687	0.000887027	0.454545	0.880953	0.00817444	0.422078	0.907176	0.166248	0.0108225	0.189915	UC_dmr	NS	NS	DPH1
chr19:2342860-2342924	-0.0172319	0.21645	0.710678	0.0747015	0.257576	0.77577	0.166248	0.624459	0.881278	NS	NS	NS	n/a
chr15:33009792-33009834	0.285163	0.012987	0.266407	0.300436	0.030303	0.3775	0.166244	0.0183983	0.238867	NS	NS	NS	GREM1
chr5:176882328-176882367	0.000673287	0.454545	0.859676	0.00604345	0.454545	0.874554	0.166238	0.112554	0.471527	NS	NS	NS	n/a
chr4:43351625-43351663	-0.0318914	0.482684	0.868056	0.132589	0.361472	0.832831	0.166237	0.253247	0.638581	NS	NS	NS	n/a
chr12:132636141-132636207	0.0198041	0.547619	0.963965	-0.0579699	0.621212	0.992211	0.16623	0.506494	0.834172	NS	NS	NS	n/a
chr7:157481375-157481393	0.256262	0.116883	0.604051	0.0023828	0.995671	1	0.16623	0.134199	0.55239	NS	NS	NS	n/a
chr2:121106787-121106850	0.0345655	0.512987	0.934398	-0.0964023	0.560606	0.971274	0.166225	0.636364	0.893812	NS	NS	NS	n/a
chr6:168975035-168975079	0.0339858	0.0800866	0.520968	-0.107676	0.179654	0.703939	0.166217	0.0941558	0.458837	NS	NS	NS	n/a
chr9:96106198-96106281	-0.129699	0.339827	0.85844	0.0639458	0.744589	1	0.166215	0.78355	0.952649	NS	NS	NS	n/a
chr19:11473210-11473265	0.00150184	0.941558	1	-0.00496562	0.961039	1	0.166211	0.867965	0.987987	NS	NS	NS	n/a
chr11:66379384-66379398	-0.0474483	0.422078	0.88087	0.136386	0.393939	0.889434	0.166211	0.402597	0.824548	NS	NS	NS	n/a
chr7:45197419-45197508	0.0272179	0.127706	0.627788	0.115012	0.147186	0.681158	0.166207	0.183983	0.618389	NS	NS	NS	RAMP3
chr10:96305662-96305708	0.000476677	0.454545	0.859202	0.00492351	0.30303	0.805914	0.166206	0.0021645	0.0950082	UC_dmr	NS	NS	HELLS
chr21:43529561-43529580	0.0828679	0.0800866	0.430529	-0.230686	0.127706	0.544361	0.166191	0.467532	0.790965	NS	NS	NS	UMODL1-AS1
chr1:210446197-210446261	-0.0470179	0.751082	1	-0.00892353	0.902597	1	0.166189	0.991342	1	NS	NS	NS	n/a
chr22:44287951-44288049	0.0638442	0.047619	0.453354	0.235517	0.0281385	0.414836	0.166188	0.0108225	0.20551	NS	NS	NS	PNPLA5
chr6:170604945-170605034	8.22367e-05	1	1	0.000728128	1	1	0.166187	0.804113	0.978203	NS	NS	NS	n/a
chr7:128509912-128509975	-0.00425215	0.333333	0.832621	-0.0282727	0.361905	0.862697	0.166187	0.438095	0.807945	NS	NS	NS	n/a
chr7:158497164-158497234	0.000400707	1	1	0.00249714	0.489177	0.900549	0.166177	0.45671	0.807945	NS	NS	NS	NCAPG2
chr9:133814439-133814488	-0.00533835	1	1	-0.0234245	0.597403	0.959307	0.166175	0.50974	0.828908	NS	NS	NS	FIBCD1
chr21:17102730-17102777	-0.00108649	1	1	-0.0072936	0.597403	0.937189	0.166173	0.482684	0.798012	NS	NS	NS	USP25
chr11:66616780-66616828	0.0312571	0.123377	0.594673	-0.120007	0.179654	0.680549	0.166173	0.220779	0.65184	NS	NS	NS	n/a
chr21:44590682-44590728	0.0476713	0.359307	0.80653	-0.0482527	0.764069	0.984425	0.166172	0.58658	0.834863	NS	NS	NS	CRYAA
chr19:37939588-37939626	0.00648048	0.582251	0.960227	-0.0263018	0.664502	1	0.166169	0.809524	0.961885	NS	NS	NS	n/a
chr7:27146324-27146402	0.00188956	0.924242	1	0.0379298	0.58658	0.950003	0.166166	0.299784	0.735917	NS	NS	NS	n/a
chr12:56651962-56652063	-0.000478032	1	1	-0.00176597	1	1	0.166164	0.781385	0.948177	NS	NS	NS	ANKRD52
chr11:73694689-73694786	-0.0555442	0.0930736	0.525915	-0.131638	0.244589	0.765094	0.166164	0.0357143	0.289534	NS	NS	NS	UCP2
chr17:48042500-48042653	-0.00681467	0.450216	0.880953	-0.0153534	0.720779	1	0.166162	0.787879	0.959304	NS	NS	NS	n/a
chr10:124767789-124767813	0.00162013	0.454545	0.859202	0.0147004	0.0021645	0.130926	0.166162	0.190476	0.609131	NS	NS	NS	IKZF5,ACADSB
chr10:106014818-106014867	0.000642803	0.454545	0.859202	0.00583647	0.454545	0.860842	0.166157	0.352814	0.752023	NS	NS	NS	GSTO1
chr10:7317076-7317156	0.0200814	0.363636	0.859202	-0.0513761	0.599567	0.95072	0.166155	0.942641	1	NS	NS	NS	n/a
chr15:85131254-85131264	-0.00035309	1	1	0.0136304	0.82684	1	0.166152	0.199134	0.649085	NS	NS	NS	n/a
chr2:73147481-73147620	0.00878577	0.4329	0.893312	0.0450398	0.385281	0.901387	0.166151	0.744589	0.942653	NS	NS	NS	n/a
chr5:72794656-72794738	-0.00600685	1	1	-0.0369871	1	1	0.166149	0.904762	0.996353	NS	NS	NS	BTF3
chr19:5049100-5049178	0.0175255	0.348485	0.854261	-0.073245	0.398268	0.87692	0.166148	0.45671	0.821124	NS	NS	NS	n/a
chr7:123445905-123445953	0.0259694	0.285714	0.784406	-0.0853382	0.452381	0.882664	0.166148	0.532468	0.846416	NS	NS	NS	n/a
chr8:96146161-96146210	-0.00037761	1	1	-0.00297512	0.467532	0.889653	0.166146	0.484848	0.820777	NS	NS	NS	PLEKHF2
chr2:157292790-157292826	-0.000859185	1	1	-0.0056995	1	1	0.166142	0.511905	0.844552	NS	NS	NS	GPD2
chr17:45771437-45771468	-0.000443895	1	1	-0.00259309	0.857143	1	0.166142	0.996753	1	NS	NS	NS	TBKBP1
chr11:66033426-66033532	-0.0337218	0.350649	0.8773	0.117476	0.350649	0.86763	0.166136	0.807359	0.968267	NS	NS	NS	n/a
chr1:229121959-229122006	-0.0594577	0.0606061	0.489613	0.222562	0.0649351	0.522818	0.166136	0.0757576	0.441742	NS	NS	NS	n/a
chr18:77659572-77659614	0.161602	0.0119048	0.179134	-0.466409	0.0119048	0.190568	0.166125	0.345238	0.736389	NS	dNME_dmr	dMML_dmr	n/a
chr19:55963547-55963710	-0.0185619	0.316017	0.825569	-0.0935922	0.220779	0.729034	0.166117	0.461039	0.822281	NS	NS	NS	n/a
chr12:76478898-76478939	-0.0105936	1	1	-0.040945	1	1	0.166115	0.608225	0.877715	NS	NS	NS	NAP1L1
chr11:35161160-35161183	-0.000843397	1	1	-0.00595018	1	1	0.166113	0.780952	0.954972	NS	NS	NS	CD44
chr12:106890565-106890600	0.0408709	0.0735931	0.487205	-0.154824	0.0822511	0.512111	0.166113	0.135281	0.552751	NS	NS	NS	n/a
chr1:20693217-20693301	0.240705	0.00649351	0.228156	0.391631	0.00649351	0.237772	0.166113	0.00865801	0.172026	UC_dmr	NS	NS	n/a
chr14:100603548-100603578	-0.029786	0.125541	0.584106	0.11116	0.149351	0.640868	0.16611	0.0530303	0.320322	NS	NS	NS	n/a
chr14:23755735-23755781	0.000849247	0.727273	1	0.00222686	0.727273	1	0.16611	0.530303	0.838265	NS	NS	NS	n/a
chr4:183721565-183721601	-0.0958393	0.766234	1	-0.0415472	0.757576	1	0.166106	0.957792	1	NS	NS	NS	n/a
chr11:64124710-64124720	0.00874572	0.65368	1	-0.0322578	0.727273	1	0.166105	0.917749	1	NS	NS	NS	RPS6KA4
chr14:94928444-94928529	0.00232936	0.941558	1	-0.0270386	0.831169	1	0.166105	0.741342	0.941469	NS	NS	NS	n/a
chr11:116643266-116643356	-0.000235693	1	1	-0.00200841	0.857143	1	0.166102	0.469697	0.831803	NS	NS	NS	BUD13
chr2:16348014-16348031	0.0042935	0.965368	1	-0.0759132	0.725108	1	0.166101	0.906926	1	NS	NS	NS	n/a
chr19:16383910-16383996	0.026645	0.25974	0.765532	-0.0600847	0.504329	0.908652	0.166099	0.286797	0.719731	NS	NS	NS	n/a
chr17:73043522-73043619	-0.000161945	1	1	-0.00145335	0.857143	1	0.166095	0.561688	0.872325	NS	NS	NS	ATP5PD
chr10:71892538-71892584	-0.000542838	1	1	-0.00456753	0.820346	1	0.166094	0.729437	0.911797	NS	NS	NS	AIFM2
chr12:132466815-132466872	0.000745017	0.967532	1	0.0155165	0.885281	1	0.166093	0.75974	0.941822	NS	NS	NS	n/a
chr11:71952356-71952418	-0.000698202	1	1	-0.00215187	0.989177	1	0.166089	0.929654	1	NS	NS	NS	n/a
chr1:3703501-3703573	-0.0202269	0.290043	0.862728	0.107591	0.212121	0.767023	0.166089	0.298701	0.746714	NS	NS	NS	n/a
chr4:8860147-8860268	0.0147096	0.91342	1	0.0124261	0.874459	1	0.166088	0.643939	0.875371	NS	NS	NS	n/a
chr2:111878084-111878114	-0.00122959	1	1	-0.00795087	1	1	0.166086	0.477273	0.828091	NS	NS	NS	BCL2L11
chr9:22008946-22008980	0.171722	0.012987	0.244312	0.228744	0.012987	0.254624	0.166085	0.0281385	0.268718	NS	NS	NS	CDKN2B
chr19:39906410-39906454	0.0018739	0.919913	1	0.0162952	0.876623	1	0.166074	0.668831	0.902183	NS	NS	NS	n/a
chr7:122526257-122526313	-0.0318854	0.345238	0.846941	-0.135698	0.321429	0.824257	0.166072	0.142857	0.567255	NS	NS	NS	CADPS2
chr16:10788315-10788390	-0.0349906	0.712121	1	0.0653384	0.694805	0.992912	0.166066	0.964286	1	NS	NS	NS	TEKT5
chr1:914600-914667	-0.0302212	0.785714	1	0.0471393	0.755411	1	0.16606	0.978355	1	NS	NS	NS	n/a
chr10:7450456-7450499	-0.00206024	1	1	-0.0143661	0.857143	1	0.166056	0.528139	0.837409	NS	NS	NS	n/a
chr1:161410248-161410288	-0.00712017	1	1	-0.0370744	0.857143	1	0.166042	0.670996	0.911543	NS	NS	NS	n/a
chr2:97778842-97778927	-0.000133455	1	1	-0.00114889	1	1	0.16604	0.506494	0.842955	NS	NS	NS	ANKRD36
chr12:125780964-125781021	-0.0540308	0.87013	1	-0.103603	0.521645	0.931834	0.166038	0.996753	1	NS	NS	NS	n/a
chr19:54641758-54641807	-0.000484028	1	1	-0.00428835	0.857143	1	0.166035	0.530303	0.84451	NS	NS	NS	CNOT3
chr17:13972817-13972865	0.000627437	0.454545	0.880953	0.00640939	0.454545	0.907176	0.166033	0.047619	0.361569	NS	NS	NS	COX10,COX10-DT
chr7:533898-533954	0.122422	0.0606061	0.452995	-0.300763	0.121212	0.633707	0.166025	0.147186	0.573153	NS	NS	NS	n/a
chr9:98389257-98389267	0.13629	0.235931	0.734764	-0.0230461	0.941558	1	0.166024	0.225108	0.652086	NS	NS	NS	n/a
chr19:2819957-2820006	9.66933e-05	1	1	0.00122939	0.854978	1	0.166023	0.597403	0.868112	NS	NS	NS	ZNF554
chr9:130166961-130167061	0.0140882	0.938095	1	-0.0873176	0.661905	0.994927	0.166023	0.0428571	0.324786	NS	NS	NS	n/a
chr9:99840872-99840959	0.0693129	0.655844	1	-0.159613	0.28355	0.806846	0.166022	0.908009	1	NS	NS	NS	n/a
chr11:61478554-61478610	0.18246	0.0119048	0.225611	-0.492002	0.0119048	0.241278	0.166021	0.345238	0.776553	NS	NS	NS	n/a
chr11:65089519-65089600	-0.0416352	0.121212	0.590088	0.165851	0.0930736	0.542728	0.166018	0.34632	0.777489	NS	NS	NS	n/a
chr14:70040733-70040766	0.172611	0.164502	0.632963	0.188109	0.396104	0.893265	0.166017	0.253247	0.66458	NS	NS	NS	CCDC177
chr8:21906296-21906388	0.0064409	0.837662	1	-0.0261067	0.744589	1	0.166009	0.719697	0.915553	NS	NS	NS	n/a
chr10:119304880-119304938	0.0642946	0.186147	0.663283	0.203981	0.166667	0.669005	0.166009	0.168831	0.590136	NS	NS	NS	EMX2OS
chr12:132690308-132690353	-0.00752731	0.577922	0.976761	-0.033906	0.686147	1	0.166008	0.61039	0.877715	NS	NS	NS	n/a
chr18:76479993-76480049	0.0171168	0.374459	0.841505	-0.0533737	0.545455	0.942025	0.166007	0.676407	0.898258	NS	NS	NS	n/a
chr17:78450873-78450933	0.0247071	0.6	0.991905	0.0800257	0.671429	1	0.166002	0.733333	0.941313	NS	NS	NS	NPTX1
chr4:55092781-55092828	0.0653646	0.238095	0.694645	0.159899	0.21645	0.686106	0.165998	0.408009	0.770174	NS	NS	NS	n/a
chr16:84956463-84956502	0.0296096	0.428571	0.858196	-0.0712337	0.616883	0.95697	0.165994	0.391775	0.776484	NS	NS	NS	n/a
chr17:75478372-75478453	-0.00856999	0.52381	0.939605	0.0410218	0.554113	0.967326	0.165994	0.0357143	0.311056	NS	NS	NS	n/a
chr16:89894423-89894485	0.0308513	0.733766	1	0.0326112	0.865801	1	0.165992	0.941558	1	NS	NS	NS	SPIRE2
chr12:132674908-132674955	-0.195951	0.0974026	0.55463	-0.233907	0.188312	0.682358	0.16599	0.119048	0.514561	NS	NS	NS	n/a
chr14:73958093-73958204	-0.0011547	0.58658	0.977539	-0.00890934	0.582251	0.964721	0.16599	0.339827	0.740521	NS	NS	NS	n/a
chr1:179851728-179851876	-0.000568135	0.158009	0.695333	-0.00565794	0.179654	0.725224	0.165984	0.507576	0.845694	NS	NS	NS	TOR1AIP1
chr18:74802599-74802637	0.0435145	0.274892	0.741527	-0.0854853	0.547619	0.9434	0.165983	0.32684	0.72557	NS	NS	NS	n/a
chr8:17193343-17193436	0.0112098	0.658009	1	-0.0282033	0.800866	1	0.165979	0.584416	0.858205	NS	NS	NS	n/a
chr1:902346-902505	-1.95817e-05	0.974026	1	-0.000302878	0.945887	1	0.165977	0.982684	1	NS	NS	NS	PLEKHN1
chr11:8986187-8986225	0.00110504	0.454545	0.88087	0.0102802	0.454545	0.889434	0.165974	0.0974026	0.462227	NS	NS	NS	TMEM9B-AS1,TMEM9B
chr3:46713374-46713437	0.078093	0.0844156	0.583648	-0.243043	0.0800866	0.576752	0.165972	0.168831	0.611843	NS	NS	NS	n/a
chr5:125937021-125937059	-0.00035538	1	1	-0.002638	0.935065	1	0.165964	0.580087	0.845009	NS	NS	NS	PHAX
chr22:38302412-38302449	-0.000749428	1	1	-0.00597284	0.467532	0.910568	0.165963	0.711039	0.926167	NS	NS	NS	MICALL1
chr6:41339471-41339602	0.0362679	0.112554	0.61474	0.160714	0.0757576	0.4964	0.165963	0.119048	0.514043	NS	NS	NS	n/a
chr2:11052478-11052564	0.0283572	0.34632	0.88374	0.0980634	0.376623	0.901387	0.165963	0.380952	0.79901	NS	NS	NS	KCNF1
chr19:18062935-18063060	8.3125e-05	0.971861	1	-0.0014069	0.930736	1	0.165962	0.337662	0.763993	NS	NS	NS	KCNN1
chr17:48655643-48655764	-0.122304	0.400433	0.880953	0.104084	0.534632	0.959502	0.165962	0.674242	0.916116	NS	NS	NS	n/a
chr6:168942006-168942092	-0.0234364	0.738095	1	0.0437008	0.772727	1	0.165958	0.820346	0.982012	NS	NS	NS	n/a
chr1:176317725-176317771	-0.00780812	0.664502	1	0.0315222	0.69697	1	0.165956	0.962121	1	NS	NS	NS	n/a
chr9:140095254-140095298	0.000291152	0.454545	0.882493	0.00318562	0.454545	0.886818	0.165956	0.00541126	0.137974	UC_dmr	NS	NS	TPRN
chr14:102785973-102786076	0.00047272	1	1	0.00344926	1	1	0.165949	0.794372	0.95794	NS	NS	NS	n/a
chr15:63340999-63341125	0.00421655	0.335498	0.900023	0.0219898	0.296537	0.866518	0.165947	0.625541	0.908777	NS	NS	NS	n/a
chr2:131724170-131724226	0.0436346	0.742424	1	-0.0182364	0.919913	1	0.165946	0.731602	0.938397	NS	NS	NS	n/a
chr1:18879253-18879296	-0.0360839	0.718615	1	0.0814069	0.709957	1	0.165945	0.690476	0.920218	NS	NS	NS	n/a
chr7:1543281-1543343	0.0168114	0.989177	1	-0.131193	0.465368	0.887249	0.165943	0.431818	0.807945	NS	NS	NS	INTS1
chr19:2702624-2702768	-0.00225688	0.0238095	0.29399	-0.0176671	0.017316	0.308204	0.165941	0.106061	0.492412	NS	NS	NS	GNG7
chr15:67834958-67834991	7.5305e-05	0.727273	1	0.000805769	0.727273	1	0.16594	0.948052	1	NS	NS	NS	MAP2K5
chr6:158243828-158243900	0.0754335	1	1	-0.1277	0.218615	0.759407	0.165936	0.253247	0.699658	NS	NS	NS	SNX9
chr9:132428482-132428520	-0.0285406	0.290043	0.812372	-0.0618326	0.541126	0.933002	0.165936	0.474026	0.813721	NS	NS	NS	PRRX2
chr5:81045762-81045808	-0.000378296	1	1	-0.00259283	1	1	0.165931	0.957143	1	NS	NS	NS	SSBP2
chr17:72999571-72999629	0.0111003	0.593074	0.987576	-0.0173656	0.831169	1	0.16593	0.41342	0.841017	NS	NS	NS	n/a
chr19:1113554-1113675	-0.177014	0.004329	0.169791	-0.408202	0.004329	0.213203	0.165926	0.004329	0.126343	UC_dmr	NS	NS	n/a
chr11:62455820-62455849	0.171807	0.177489	0.655916	-0.315277	0.00649351	0.174666	0.165924	0.0584416	0.370786	NS	dNME_dmr	dMML_dmr	LRRN4CL
chr16:85833413-85833504	-1.3635e-05	1	1	-0.000665718	1	1	0.165924	0.608225	0.857703	NS	NS	NS	EMC8,COX4I1
chr4:189204419-189204453	0.212275	0.0844156	0.469467	0.195243	0.177489	0.638581	0.165923	0.0909091	0.399287	NS	NS	NS	n/a
chr11:65337718-65337865	-0.000436298	0.409091	0.88087	-0.00414173	0.419913	0.889434	0.16592	0.641775	0.908561	NS	NS	NS	ZNRD2-DT,ZNRD2,FAM89B
chr13:96329495-96329521	-0.00233899	0.454545	0.860056	-0.0189538	0.454545	0.887408	0.16592	0.401515	0.766673	NS	NS	NS	DNAJC3
chr16:88565505-88565537	-0.305682	0.0194805	0.256161	0.126335	0.454545	0.876339	0.165919	0.034632	0.282285	NS	NS	NS	n/a
chr19:10338188-10338284	0.000547485	0.984848	1	0.0299904	0.729437	1	0.165912	0.21645	0.639683	NS	NS	NS	n/a
chr11:130343196-130343218	0.0115552	0.651515	1	-0.0283383	0.809524	1	0.165908	0.818182	0.972455	NS	NS	NS	n/a
chr7:44187181-44187208	0.0531163	0.616883	0.981405	-0.168083	0.419913	0.882664	0.165908	0.606061	0.872732	NS	NS	NS	n/a
chr22:20772802-20772848	0.155654	0.166667	0.669413	0.23506	0.227273	0.782865	0.165899	0.19697	0.64645	NS	NS	NS	n/a
chr1:117077068-117077148	0.0180233	0.385281	0.910329	-0.0741174	0.337662	0.89268	0.165894	0.164502	0.617012	NS	NS	NS	n/a
chr1:241803508-241803561	0.000212947	0.454545	0.910329	0.00237248	0.454545	0.914738	0.165894	0.0151515	0.216124	NS	NS	NS	OPN3
chr1:63785464-63785573	0.08466	0.0606061	0.489613	0.256488	0.0562771	0.505862	0.165893	0.0616883	0.40687	NS	NS	NS	n/a
chr20:61196950-61197023	-0.182299	0.0995671	0.569891	0.176756	0.175325	0.699146	0.165892	0.115801	0.542378	NS	NS	NS	n/a
chr19:50714027-50714060	0.0206804	0.0454545	0.413866	-0.082133	0.0541126	0.481074	0.165892	0.224026	0.65163	NS	NS	NS	n/a
chr16:81348843-81348927	-8.28083e-05	1	1	-0.000656137	0.467532	0.879646	0.165888	0.549784	0.834369	NS	NS	NS	GAN
chr16:54323489-54323534	0.142679	0.0627706	0.432576	0.268713	0.0822511	0.534502	0.165886	0.104978	0.477485	NS	NS	NS	n/a
chr13:21296301-21296329	-0.0115671	0.564935	0.947449	-0.0569931	0.575758	0.95099	0.165874	0.848485	0.960621	NS	NS	NS	n/a
chr17:62076297-62076318	0.00377651	0.469697	0.893505	0.0338096	0.469697	0.910815	0.165873	0.219697	0.692138	NS	NS	NS	PRR29
chr21:38117396-38117484	0.00809685	0.74026	1	-0.00426964	0.965368	1	0.165872	0.677489	0.892045	NS	NS	NS	n/a
chr1:202780448-202780497	-0.000839433	0.454545	0.910329	-0.00785007	0.454545	0.914738	0.16587	0.426407	0.828847	NS	NS	NS	PCAT6
chr1:235323042-235323108	-0.0138832	0.705628	1	0.0965336	0.482684	0.93023	0.16587	0.415584	0.827963	NS	NS	NS	RBM34
chr4:48485363-48485424	-0.00422079	0.335498	0.814896	-0.0256522	0.387446	0.858814	0.165868	0.820346	0.95957	NS	NS	NS	SLC10A4
chr21:45536235-45536344	-0.000390492	0.987013	1	0.0215689	0.796537	0.999668	0.165862	0.833333	0.958873	NS	NS	NS	n/a
chr5:112257975-112258020	-0.000254768	1	1	-0.00221675	0.943723	1	0.165859	0.770563	0.934102	NS	NS	NS	REEP5
chr16:88912843-88912884	-0.00229682	0.906926	1	0.0168554	0.859307	1	0.165858	0.844156	0.958298	NS	NS	NS	n/a
chr21:47394080-47394262	-0.00344576	0.025974	0.250538	-0.0284869	0.0238095	0.271557	0.165854	0.012987	0.153301	UC_dmr	NS	NS	n/a
chr13:32526957-32527085	0.0207436	0.233766	0.708674	-0.0758915	0.335498	0.846404	0.165853	0.314935	0.699798	NS	NS	NS	n/a
chr17:47654114-47654154	-0.0149787	0.181818	0.711554	-0.0947191	0.181818	0.72717	0.165841	0.0909091	0.495849	NS	NS	NS	NXPH3
chr4:1660965-1661080	0.0220696	0.352814	0.838271	-0.036211	0.694805	1	0.165841	0.136364	0.498024	NS	NS	NS	n/a
chr16:85411596-85411616	-0.0803478	0.491342	0.885423	-0.132363	0.487013	0.89385	0.165841	0.582251	0.848088	NS	NS	NS	n/a
chr10:81966932-81966990	0.0112272	0.777056	1	0.00758432	0.967532	1	0.16584	0.409091	0.791686	NS	NS	NS	ANXA11,LINC00857
chr15:74336765-74336843	0.0820629	0.170996	0.727509	-0.213984	0.192641	0.743692	0.165835	0.506494	0.867751	NS	NS	NS	n/a
chr18:42259667-42259717	-0.000780753	1	1	-0.00502764	1	1	0.165833	0.753247	0.919993	NS	NS	NS	SETBP1
chr14:103589011-103589075	-0.0217121	0.464286	0.892303	-0.114048	0.392857	0.893265	0.165832	0.702381	0.926204	NS	NS	NS	n/a
chr17:80878791-80878834	-0.0272545	0.145022	0.711554	0.118605	0.162338	0.72717	0.16583	0.285714	0.759376	NS	NS	NS	n/a
chr1:1535858-1535903	0.211457	0.012987	0.286739	0.366395	0.012987	0.290186	0.165829	0.0227273	0.262324	NS	NS	NS	FNDC10
chr16:88110227-88110269	0.0239349	0.298701	0.800613	-0.0678016	0.480519	0.888557	0.165826	0.0779221	0.413034	NS	NS	NS	n/a
chr8:1771444-1771558	0.209304	0.0021645	0.0971771	0.362691	0.004329	0.145766	0.165825	0.0497835	0.34889	NS	dNME_dmr	dMML_dmr	ARHGEF10
chr22:17652867-17652945	-0.00415941	0.681818	1	-0.0133233	0.798701	1	0.165824	0.94697	1	NS	NS	NS	n/a
chr11:126873589-126873646	0.0541451	0.0649351	0.432678	0.203655	0.0649351	0.451759	0.165824	0.116883	0.50687	NS	NS	NS	KIRREL3-AS3,KIRREL3
chr7:1513089-1513163	-0.186944	0.0779221	0.516975	0.268719	0.0670996	0.504109	0.165823	0.0909091	0.462457	NS	NS	NS	n/a
chr9:35564653-35564715	0.00498068	0.971861	1	0.0237254	0.880952	1	0.165822	0.1829	0.617542	NS	NS	NS	FAM166B
chr19:38746982-38747032	-0.00143133	0.950216	1	-0.0159526	0.811688	1	0.16582	0.95671	1	NS	NS	NS	PPP1R14A
chr1:211058512-211058552	0.050429	0.0800866	0.556645	-0.207663	0.0714286	0.544372	0.165818	0.0919913	0.482525	NS	NS	NS	n/a
chr3:73159872-73159916	-0.0460211	0.642857	1	0.0985299	0.603175	1	0.165814	0.77381	0.956082	NS	NS	NS	n/a
chr2:27485358-27485402	0.0104667	0.428571	0.893312	0.0498748	0.426407	0.901387	0.165813	0.915584	1	NS	NS	NS	n/a
chr7:5596036-5596090	0.000250853	0.454545	0.873953	0.0027956	0.335498	0.83767	0.165813	0.0779221	0.431302	NS	NS	NS	n/a
chr9:112006164-112006235	-0.0057487	0.978355	1	-0.37888	0.0367965	0.372718	0.165812	0.331169	0.735994	NS	NS	NS	n/a
chr9:136858131-136858187	-0.00061662	1	1	-0.00388243	1	1	0.165807	0.469697	0.812008	NS	NS	NS	VAV2
chr19:34919490-34919540	0.000233747	0.5	0.906695	0.00257557	0.5	0.906505	0.165805	0.678571	0.907834	NS	NS	NS	UBA2
chr19:10445810-10445860	-0.186636	0.179654	0.657363	0.11181	0.461039	0.880433	0.165802	0.25974	0.692747	NS	NS	NS	RAVER1
chr19:1237466-1237510	-0.000111985	1	1	-0.000625803	0.463203	0.881653	0.165802	0.681818	0.909651	NS	NS	NS	CBARP
chr16:86612838-86612937	0.0302697	0.212121	0.685606	0.113173	0.24026	0.754236	0.165799	0.837662	0.954271	NS	NS	NS	FOXL1
chr11:1020189-1020226	-0.00355437	0.945887	1	0.0502018	0.777056	1	0.165789	0.771645	0.951563	NS	NS	NS	n/a
chr10:13142081-13142132	-0.000495885	1	1	-0.00428979	1	1	0.165789	0.494589	0.819906	NS	NS	NS	CCDC3,OPTN
chr20:30795634-30795678	-0.000497675	1	1	-0.00426885	0.575758	0.957699	0.165787	0.634199	0.88742	NS	NS	NS	PLAGL2,POFUT1
chr18:77633480-77633582	-0.209503	0.047619	0.325161	0.241922	0.038961	0.319882	0.165785	0.0357143	0.247963	NS	NS	NS	n/a
chr17:79486137-79486206	0.000551112	0.9329	1	-0.00200719	0.961039	1	0.165783	0.502165	0.856258	NS	NS	NS	n/a
chr17:78252177-78252234	-0.00489798	0.880952	1	0.0577908	0.686147	1	0.165781	0.406926	0.838998	NS	NS	NS	n/a
chr17:8702445-8702513	0.352833	0.0021645	0.139847	-0.541952	0.0021645	0.158589	0.16578	0.0021645	0.103242	UC_dmr	dNME_dmr	dMML_dmr	MFSD6L
chr1:230333757-230333800	0.0156995	0.168831	0.695333	-0.0694503	0.233766	0.791394	0.165779	0.162338	0.61444	NS	NS	NS	n/a
chr1:10719868-10719907	-0.0514583	0.00649351	0.228156	0.205718	0.00865801	0.270407	0.165778	0.00865801	0.172026	UC_dmr	NS	NS	n/a
chr9:91321475-91321512	0.0303852	0.272727	0.789064	-0.0794142	0.445887	0.886818	0.16577	0.794372	0.956648	NS	NS	NS	n/a
chr19:4054048-4054133	-0.0206675	0.329004	0.837782	0.0648417	0.45671	0.878164	0.165766	0.137446	0.550037	NS	NS	NS	n/a
chr19:9836282-9836320	0.0093885	0.746753	1	-0.0324232	0.751082	1	0.165764	0.916667	1	NS	NS	NS	n/a
chr19:47910153-47910190	0.164561	0.004329	0.169791	0.375759	0.0021645	0.153786	0.165762	0.004329	0.126343	UC_dmr	dNME_dmr	dMML_dmr	n/a
chr15:28342441-28342547	-0.0373154	0.534632	0.967115	-0.13816	0.365801	0.890284	0.165741	0.595238	0.898258	NS	NS	NS	OCA2
chr2:177022557-177022661	0.00844691	0.945887	1	-0.0206826	0.902597	1	0.165739	0.752165	0.94543	NS	NS	NS	n/a
chr15:43785284-43785342	-0.000196162	1	1	-0.00144513	0.727273	1	0.165739	0.667749	0.919724	NS	NS	NS	n/a
chr4:8276113-8276192	0.0190382	0.65368	0.981615	-0.0365392	0.790043	1	0.165736	0.3171	0.699896	NS	NS	NS	n/a
chr22:32996924-32996968	0.0287694	0.307359	0.826723	-0.100366	0.38961	0.910294	0.165736	0.571429	0.870725	NS	NS	NS	n/a
chr19:980186-980225	-0.141353	0.28355	0.791565	0.0744514	0.660173	1	0.165734	0.574675	0.862244	NS	NS	NS	n/a
chr6:2397667-2397684	-0.00625825	0.798701	1	0.0375664	0.720779	1	0.165734	0.766234	0.962073	NS	NS	NS	n/a
chr17:79862204-79862240	0.00687848	0.80303	1	-0.0240836	0.848485	1	0.165733	1	1	NS	NS	NS	n/a
chr11:130064387-130064489	0.00882057	0.634199	1	-0.0220441	0.792208	1	0.165731	0.919913	1	NS	NS	NS	n/a
chr19:33883351-33883422	-0.0048991	0.887446	1	0.0171722	0.857143	1	0.165729	0.493506	0.834513	NS	NS	NS	n/a
chr22:39101965-39101998	0.000228412	0.454545	0.889738	0.00252145	0.454545	0.910294	0.165728	0.017316	0.238197	NS	NS	NS	GTPBP1
chr7:158857461-158857496	-0.00384305	0.917749	1	0.0656254	0.625541	0.9719	0.165722	0.428571	0.807945	NS	NS	NS	n/a
chr8:143751396-143751442	0.00028183	0.5	0.89605	0.00312747	0.5	0.905843	0.16572	0.595238	0.861187	NS	NS	NS	JRK,PSCA
chr13:45563672-45563688	0.00154023	0.454545	0.860056	0.0141427	0.454545	0.887408	0.165719	0.04329	0.297115	NS	NS	NS	NUFIP1,GPALPP1
chr1:204985863-204985932	-0.0307518	0.733766	1	0.131602	0.54329	0.965354	0.165718	0.527056	0.857384	NS	NS	NS	n/a
chr14:100706049-100706106	-0.000105292	1	1	-0.000961858	0.497835	0.912295	0.165712	0.683983	0.919544	NS	NS	NS	YY1
chr19:11530039-11530087	0.103773	0.0779221	0.490864	0.244193	0.123377	0.624302	0.165708	0.106061	0.492412	NS	NS	NS	RGL3
chr2:231712865-231712912	-0.0104678	0.727273	1	-0.0459718	0.727273	1	0.165699	0.848485	0.986057	NS	NS	NS	n/a
chr2:27485263-27485309	0.0270716	0.233766	0.751736	0.123334	0.17316	0.688809	0.165691	0.731602	0.938397	NS	NS	NS	n/a
chr5:131746575-131746608	-0.00673359	1	1	-0.0379917	0.75974	1	0.165689	0.731602	0.917118	NS	NS	NS	IRF1-AS1
chr6:656920-656934	-0.0138222	0.545455	0.997485	0.0700616	0.502165	0.93661	0.165688	0.464286	0.820106	NS	NS	NS	HUS1B
chr22:44442754-44442804	-0.0204273	0.874459	1	-0.0264876	0.874459	1	0.165684	0.827922	0.967155	NS	NS	NS	n/a
chr7:23819817-23819884	0.00773713	0.777056	1	-0.00846973	0.948052	1	0.165678	0.87013	0.981078	NS	NS	NS	n/a
chr5:173066234-173066293	0.00350274	0.915584	1	0.0198645	0.893939	1	0.165674	0.510823	0.822731	NS	NS	NS	n/a
chr1:8763354-8763430	0.000216818	1	1	0.00185352	1	1	0.165673	0.861472	0.98423	NS	NS	NS	n/a
chr17:71393522-71393610	-0.0748214	0.268398	0.831882	0.170872	0.344156	0.897999	0.165672	0.74026	0.942667	NS	NS	NS	n/a
chr8:26434830-26434874	-0.00064706	1	1	-0.00554674	0.467532	0.889653	0.165672	0.900433	0.988756	NS	NS	NS	n/a
chr8:1611572-1611619	-0.0081502	0.623377	0.976646	0.046434	0.521645	0.918419	0.16567	0.954545	1	NS	NS	NS	n/a
chr8:142528794-142528841	0.122824	0.00865801	0.175193	0.275522	0.0108225	0.221066	0.165667	0.00865801	0.151691	UC_dmr	NS	NS	n/a
chr5:170743603-170743725	0.0385523	0.277056	0.770954	0.130404	0.274892	0.78212	0.165666	0.679654	0.894818	NS	NS	NS	n/a
chr18:30352225-30352283	0.0629787	0.37013	0.839692	0.123178	0.512987	0.916555	0.165663	0.897186	0.982158	NS	NS	NS	KLHL14
chr2:43451713-43451731	0.00361284	1	1	0.0199684	1	1	0.165661	0.494589	0.836831	NS	NS	NS	n/a
chr19:1767829-1767910	-0.169366	0.274892	0.779955	-0.0856242	0.690476	1	0.165661	0.28355	0.716354	NS	NS	NS	n/a
chr21:36041361-36041425	0.107378	0.116883	0.503313	0.212386	0.166667	0.60114	0.165658	0.718615	0.916872	NS	NS	NS	CLIC6
chr11:865364-865416	0.0104685	0.707792	1	-0.0344467	0.751082	1	0.165652	0.95671	1	NS	NS	NS	n/a
chr16:50498670-50498734	-0.0870347	0.0974026	0.534238	0.212454	0.149351	0.674692	0.165648	0.479437	0.799221	NS	NS	NS	n/a
chr2:25563753-25563803	0.000198992	0.454545	0.893312	0.00222155	0.454545	0.901387	0.165646	0.012987	0.188755	UC_dmr	NS	NS	DNMT3A
chr4:165952731-165952774	-0.0212521	0.363636	0.846525	0.0752548	0.417749	0.863317	0.165646	0.597403	0.86026	NS	NS	NS	TRIM60
chr11:77348507-77348557	0.000851393	0.454545	0.88087	0.00786597	0.454545	0.889434	0.165641	0.158009	0.579696	NS	NS	NS	CLNS1A
chr17:73915699-73915761	-0.0316468	0.287879	0.852126	0.121517	0.307359	0.863742	0.165641	0.392857	0.828077	NS	NS	NS	n/a
chr1:246770770-246770813	-0.00696612	0.902597	1	-0.00581398	0.965368	1	0.16564	0.614719	0.890432	NS	NS	NS	n/a
chr7:1036986-1037093	-0.0259437	0.649351	1	0.0612382	0.660173	0.995797	0.165637	0.925325	0.998376	NS	NS	NS	n/a
chr6:14429835-14429927	0.0446428	0.264069	0.818051	-0.130868	0.309524	0.8674	0.165631	0.501082	0.833233	NS	NS	NS	n/a
chr17:17204375-17204424	-0.0241899	0.87619	1	-0.0658503	0.857143	1	0.16563	0.92381	1	NS	NS	NS	n/a
chr9:134188400-134188433	-0.00610376	0.863636	1	0.020618	0.874459	1	0.165624	0.41342	0.800247	NS	NS	NS	n/a
chr1:41826774-41826803	0.00157318	0.454545	0.910329	0.0143471	0.181818	0.725224	0.165622	0.0021645	0.0980386	UC_dmr	NS	NS	n/a
chr1:3189016-3189057	-0.018367	0.318182	0.881921	0.0928528	0.274892	0.843655	0.16562	0.209957	0.66223	NS	NS	NS	n/a
chr12:132921401-132921451	0.0756877	0.127706	0.628777	-0.16414	0.151515	0.666525	0.165615	0.393939	0.801674	NS	NS	NS	n/a
chr7:73157449-73157511	0.0556548	0.62381	0.987853	-0.25464	0.00952381	0.25303	0.165614	0.138095	0.561899	NS	NS	NS	n/a
chr5:177714743-177714836	0.0211754	0.5	0.896538	-0.0290712	0.779221	1	0.165612	0.52381	0.825847	NS	NS	NS	n/a
chr17:8925250-8925410	-0.00665212	0.025974	0.356366	-0.0441689	0.0238095	0.366265	0.165605	0.0454545	0.354605	NS	NS	NS	NTN1
chr4:38190377-38190413	-0.164792	0.207792	0.654034	-0.00712036	0.980519	1	0.165599	0.562771	0.844156	NS	NS	NS	n/a
chr2:14647631-14647680	-0.0047946	0.902597	1	-0.0492214	0.528139	0.954074	0.165596	0.991342	1	NS	NS	NS	n/a
chr13:87646508-87646574	0.00700032	0.865801	1	0.0317098	0.820346	1	0.165595	0.261905	0.653284	NS	NS	NS	n/a
chr5:172671156-172671260	0.0736489	0.004329	0.131544	0.269478	0.0021645	0.129813	0.165589	0.00324675	0.0999912	UC_dmr	dNME_dmr	NS	n/a
chr19:40932140-40932206	-0.0154535	0.181818	0.657363	-0.0963413	0.181818	0.682547	0.165589	0.181818	0.602907	NS	NS	NS	SERTAD1
chr16:88717478-88717529	-0.000833935	1	1	-0.00578969	1	1	0.165584	0.896104	0.98493	NS	NS	NS	CYBA
chr16:1069572-1069622	0.0278609	0.261905	0.753864	-0.114165	0.294372	0.809097	0.165583	0.415584	0.789324	NS	NS	NS	n/a
chr1:6674801-6674843	-0.000327838	1	1	-0.00297526	0.902597	1	0.165579	0.928571	1	NS	NS	NS	PHF13
chr1:90099695-90099721	-0.0144114	0.651515	1	-0.0611014	0.651515	1	0.165575	0.924242	1	NS	NS	NS	LRRC8C-DT,LRRC8C
chr22:46460332-46460363	-0.0111883	0.649351	1	0.0402721	0.712121	1	0.165575	0.954545	1	NS	NS	NS	n/a
chr19:50040518-50040585	-0.0832384	0.651515	1	0.00773192	0.95671	1	0.165574	0.905844	1	NS	NS	NS	n/a
chr5:1566363-1566432	0.0185514	0.376623	0.859676	-0.0167619	0.857143	1	0.165559	0.444805	0.799004	NS	NS	NS	n/a
chr15:27508920-27508958	0.0797369	0.484848	0.922051	0.150091	0.510823	0.927316	0.165557	0.718615	0.940718	NS	NS	NS	n/a
chr5:1857578-1857634	-0.0875136	0.634199	1	-0.150047	0.307359	0.811201	0.165555	0.584416	0.845372	NS	NS	NS	n/a
chr4:91281537-91281585	0.0489492	0.136364	0.58616	-0.198922	0.142857	0.60251	0.16554	0.25974	0.643288	NS	NS	NS	n/a
chr13:28494479-28494535	0.00355698	0.621212	0.979149	0.0194262	0.651515	0.989587	0.165538	0.884199	0.978508	NS	NS	NS	PDX1
chr19:3466718-3466784	0.0195632	0.528139	0.933695	-0.0628937	0.551948	0.944391	0.165532	0.853896	0.983336	NS	NS	NS	n/a
chr4:83482729-83482776	-0.00954307	0.28355	0.755633	-0.0534871	0.300866	0.790821	0.165531	0.575758	0.847246	NS	NS	NS	TMEM150C
chr2:70780744-70780782	-0.00227456	1	1	-0.0137304	0.74026	1	0.165522	0.729437	0.937504	NS	NS	NS	TGFA
chr1:222817552-222817597	-0.00110668	1	1	-0.00757589	0.948052	1	0.165519	0.775974	0.945916	NS	NS	NS	n/a
chr13:111768285-111768365	-0.000272612	0.965368	1	-0.000410425	0.984848	1	0.165516	0.835498	0.951778	NS	NS	NS	ARHGEF7
chr8:145814390-145814448	0.0306702	0.798701	1	0.0275436	0.885281	1	0.165516	0.919913	1	NS	NS	NS	n/a
chr2:128436620-128436717	-0.0279507	0.474026	0.905733	0.0796583	0.538961	0.960037	0.165515	0.961039	1	NS	NS	NS	n/a
chr16:85496576-85496659	0.00142562	0.872294	1	0.00383186	0.9329	1	0.16551	0.621212	0.863356	NS	NS	NS	n/a
chr3:32611805-32611850	0.00126423	0.454545	0.941514	0.0111638	0.454545	0.920818	0.165506	0.24026	0.675881	NS	NS	NS	DYNC1LI1
chr7:62573386-62573465	0.0484641	0.0367965	0.376007	-0.140838	0.0909091	0.575692	0.165506	0.130952	0.549079	NS	NS	NS	n/a
chr12:106533574-106533614	0.0736582	0.458874	0.886668	-0.0617719	0.74026	1	0.165503	0.4329	0.816202	NS	NS	NS	NUAK1
chr22:50766341-50766364	0.0269506	0.512987	0.928212	-0.0891541	0.487013	0.926306	0.165503	0.748918	0.93521	NS	NS	NS	DENND6B
chr2:162016953-162016988	0.00161091	0.454545	0.893312	0.0145488	0.0541126	0.487348	0.165501	0.0270563	0.263068	NS	NS	NS	n/a
chr13:45694739-45694778	-0.00136401	0.733333	1	-0.0118278	0.3	0.808813	0.165498	0.566667	0.840397	NS	NS	NS	GTF2F2
chr5:218923-219007	-7.07967e-05	1	1	-0.000618183	0.597403	0.957878	0.165495	0.734848	0.917655	NS	NS	NS	CCDC127,SDHA
chr12:75699992-75700089	0.008984	0.521645	0.942927	-0.0425288	0.528139	0.937386	0.165494	0.530303	0.852101	NS	NS	NS	n/a
chr20:59946668-59946692	0.0689433	0.558442	0.961592	0.00233921	0.995671	1	0.165489	0.699134	0.920888	NS	NS	NS	n/a
chr6:154796565-154796622	0.260484	0.00649351	0.159499	-0.490217	0.00649351	0.194589	0.165485	0.00541126	0.11209	UC_dmr	dNME_dmr	dMML_dmr	n/a
chr18:10032686-10032699	-0.0166827	0.30303	0.760886	-0.0897214	0.30303	0.797671	0.165473	0.30303	0.702881	NS	NS	NS	n/a
chr8:8688205-8688268	0.0126828	0.573593	0.940324	-0.0533693	0.595238	0.953709	0.165469	0.701299	0.90524	NS	NS	NS	n/a
chr3:45187983-45188084	0.0345225	0.341991	0.941514	0.10582	0.341991	0.91083	0.165465	0.13961	0.567136	NS	NS	NS	CDCP1
chr4:996855-996895	-0.017768	0.551948	0.923425	-0.0712125	0.541126	0.918274	0.165465	0.935065	1	NS	NS	NS	n/a
chr12:69327379-69327449	0.029786	0.582251	0.981259	0.0205625	0.883117	1	0.165458	0.997835	1	NS	NS	NS	n/a
chr12:125243052-125243087	-0.0416246	0.251082	0.774472	0.164856	0.21645	0.728257	0.165457	0.201299	0.637627	NS	NS	NS	n/a
chr3:147139000-147139086	0.264773	0.106061	0.649495	0.158923	0.186147	0.732385	0.165457	0.04329	0.309775	NS	NS	NS	n/a
chr18:35147295-35147338	0.0210985	0.757576	1	0.0457975	0.753247	1	0.165456	0.987013	1	NS	NS	NS	CELF4
chr11:556249-556372	-0.00417992	0.409091	0.88087	-0.021784	0.521645	0.930575	0.165456	0.201299	0.627661	NS	NS	NS	n/a
chr1:2375400-2375495	0.0206122	0.448052	0.910329	0.0729196	0.419913	0.914738	0.165455	0.821429	0.966761	NS	NS	NS	n/a
chr21:43655236-43655311	-0.0345833	0.385281	0.829484	-0.153162	0.238095	0.702631	0.165452	0.134199	0.528038	NS	NS	NS	n/a
chr11:61322774-61322872	0.00582737	0.712121	1	0.0340999	0.614719	0.986558	0.165449	0.925325	1	NS	NS	NS	n/a
chr8:81786862-81786889	-0.0352564	0.454545	0.868776	-0.145642	0.454545	0.886868	0.165444	0.318182	0.73571	NS	NS	NS	ZNF704
chr9:96214148-96214194	-0.000356427	1	1	-0.0031448	1	1	0.165442	0.480519	0.814664	NS	NS	NS	FAM120A,FAM120AOS
chr3:194408391-194408412	0.00848488	0.770563	1	0.0297088	0.78355	1	0.16544	0.78355	0.957882	NS	NS	NS	FAM43A
chr21:45751707-45751756	-0.027729	0.430736	0.829484	0.132632	0.290043	0.772163	0.165439	0.374459	0.740148	NS	NS	NS	n/a
chr5:5422229-5422253	0.00169326	0.454545	0.859676	0.0151028	0.0021645	0.129813	0.165436	0.0021645	0.0747409	UC_dmr	NS	NS	ICE1
chr6:7247082-7247129	-0.00898998	0.666667	1	0.0215123	0.766234	1	0.165429	0.134199	0.549886	NS	NS	NS	n/a
chr8:12612070-12612102	-0.000309227	1	1	-0.00261575	0.510823	0.9109	0.165425	0.962121	1	NS	NS	NS	LONRF1
chr19:51054684-51054697	-0.0601739	0.279221	0.785552	-0.156928	0.34632	0.85912	0.165415	0.573593	0.861831	NS	NS	NS	n/a
chr17:32751511-32751628	-0.126587	0.411255	0.880953	-0.279758	0.0627706	0.53619	0.165413	0.0649351	0.423389	NS	NS	NS	n/a
chr12:132390379-132390437	0.0528521	0.0995671	0.55463	-0.194369	0.140693	0.65117	0.165412	0.143939	0.568392	NS	NS	NS	n/a
chr2:208490767-208490815	0.00152778	0.454545	0.893312	0.0140594	0.235931	0.764651	0.165412	0.0454545	0.332733	NS	NS	NS	METTL21A
chr16:85760453-85760502	-0.00231787	0.971861	1	0.0738888	0.588745	0.942543	0.16541	0.354978	0.754759	NS	NS	NS	n/a
chr16:89346436-89346533	0.013191	0.627706	0.977702	-0.0460235	0.699134	0.992912	0.165404	0.375541	0.767464	NS	NS	NS	n/a
chr8:74206553-74206603	0.0012702	0.454545	0.868776	0.0112419	0.454545	0.886868	0.165403	0.220779	0.642511	NS	NS	NS	RPL7,RDH10
chr16:90020731-90020771	-0.0204931	0.229437	0.713109	0.0938136	0.235931	0.748026	0.165402	0.24026	0.652497	NS	NS	NS	n/a
chr19:15512048-15512092	0.0362922	0.290043	0.800667	-0.105555	0.348485	0.85912	0.165389	0.359307	0.779984	NS	NS	NS	n/a
chr4:153168825-153168894	-0.0166035	0.251082	0.711429	0.0687103	0.296537	0.790821	0.165388	0.606061	0.865018	NS	NS	NS	n/a
chr8:144471863-144471914	0.130873	0.017316	0.226845	-0.224163	0.025974	0.318034	0.165387	0.0194805	0.212023	NS	NS	NS	n/a
chr20:45354318-45354350	-0.0101365	0.699134	1	0.0149062	0.896104	1	0.165386	0.74026	0.934952	NS	NS	NS	n/a
chr10:5407088-5407150	0.069032	0.0930736	0.539936	-0.14276	0.229437	0.730898	0.165383	0.0108225	0.166707	UC_dmr	NS	NS	UCN3
chr7:991736-991781	0.0154308	0.194805	0.683455	-0.0805417	0.207792	0.722514	0.165381	0.61039	0.872732	NS	NS	NS	n/a
chr21:43298876-43298926	7.731e-05	1	1	0.00069136	1	1	0.165379	0.993506	1	NS	NS	NS	PRDM15
chr19:13319574-13319619	-0.359295	0.0151515	0.234943	-0.364205	0.0974026	0.576698	0.165379	0.012987	0.19243	UC_dmr	NS	NS	n/a
chr11:72525201-72525282	-0.00015611	1	1	-0.0013619	0.943723	1	0.165377	0.536797	0.859611	NS	NS	NS	ATG16L2
chr15:41805176-41805340	-0.0144385	0.151515	0.698969	-0.0762427	0.112554	0.627408	0.165371	0.038961	0.340577	NS	NS	NS	LTK
chr21:45553061-45553111	-0.000500719	1	1	-0.00391179	1	1	0.165367	0.528139	0.818639	NS	NS	NS	GATD3
chr7:97787681-97787698	0.00738295	0.404762	0.873953	-0.0427386	0.469697	0.888472	0.165366	0.621212	0.876414	NS	NS	NS	n/a
chr12:49211841-49211908	0.00742889	0.0606061	0.439557	0.0578461	0.0151515	0.222869	0.165364	0.030303	0.254708	NS	NS	NS	n/a
chr1:212003676-212003706	0.00133472	1	1	0.00730724	1	1	0.165362	0.521645	0.853219	NS	NS	NS	LPGAT1
chr1:201858497-201858517	0.197226	0.11039	0.623887	-0.0487076	0.612554	1	0.165362	0.102814	0.513103	NS	NS	NS	SHISA4
chr19:5560682-5560716	-0.00796169	0.95671	1	-0.0431967	0.865801	1	0.165361	0.958874	1	NS	NS	NS	n/a
chr3:27524998-27525045	0.000246722	0.454545	0.941514	0.00272848	0.0281385	0.353775	0.16536	0.0021645	0.0732513	UC_dmr	NS	NS	SLC4A7
chr1:205424863-205424938	0.0543652	0.155844	0.695333	0.15623	0.24026	0.801955	0.165356	0.301948	0.749537	NS	NS	NS	n/a
chr16:681385-681441	-0.128662	0.112554	0.56636	-0.228127	0.177489	0.681431	0.165354	0.164502	0.587208	NS	NS	NS	WFIKKN1
chr19:2198455-2198484	-0.0040424	0.911255	1	-0.0549111	0.701299	1	0.165351	0.352814	0.773834	NS	NS	NS	n/a
chr13:33161193-33161305	-0.000373663	0.337662	0.83285	-0.00364238	0.367965	0.871601	0.165343	0.651515	0.876066	NS	NS	NS	PDS5B
chr3:183354185-183354230	0.000255048	0.454545	0.941514	0.00284364	0.335498	0.905321	0.165339	0.004329	0.0984083	UC_dmr	NS	NS	KLHL24
chr7:105925925-105925996	0.000317577	0.454545	0.873953	0.00339984	0.454545	0.882664	0.165324	0.0108225	0.1792	UC_dmr	NS	NS	NAMPT
chr7:2598614-2598657	-0.00105244	1	1	-0.00639013	0.857143	1	0.165322	0.756494	0.932456	NS	NS	NS	IQCE
chr12:130554913-130554960	0.160564	0.268398	0.802127	0.0466896	0.839827	1	0.165305	0.37013	0.78797	NS	NS	NS	n/a
chr7:158281527-158281655	0.036907	0.108225	0.586805	-0.120891	0.183983	0.695588	0.165302	0.117965	0.523183	NS	NS	NS	n/a
chr3:157823591-157823603	-0.00904081	0.694805	1	-0.0417002	0.727273	1	0.165299	0.778139	0.95694	NS	NS	NS	SHOX2
chr7:75909815-75909854	-0.117928	0.248918	0.749575	-0.0812152	0.675325	1	0.165295	0.0497835	0.364643	NS	NS	NS	n/a
chr9:970106-970193	0.275235	0.0108225	0.235367	0.348325	0.0108225	0.25233	0.165295	0.0119048	0.185042	UC_dmr	NS	NS	n/a
chr1:95392662-95392784	0.00146948	0.748918	1	0.0106555	0.712121	1	0.165294	0.469697	0.829112	NS	NS	NS	CNN3,CNN3-DT
chr16:58550154-58550178	-0.00350526	1	1	-0.0241631	1	1	0.165293	0.998918	1	NS	NS	NS	SETD6
chr4:184425728-184425777	0.00032224	1	1	0.00269441	1	1	0.165289	0.562771	0.844156	NS	NS	NS	ING2-DT,ING2
chr14:101986148-101986206	-0.027807	0.398268	0.884681	0.0840339	0.47619	0.902821	0.165289	0.329004	0.733179	NS	NS	NS	n/a
chr8:145734057-145734095	-6.45517e-05	1	1	-0.0006081	1	1	0.165282	0.821429	0.95582	NS	NS	NS	MFSD3
chr17:7145845-7145882	0.00120151	0.454545	0.880953	0.0107807	0.454545	0.907176	0.165278	0.0281385	0.282458	NS	NS	NS	GABARAP
chr12:121712292-121712374	0.00661148	0.627706	1	-0.0135811	0.84632	1	0.165274	0.176407	0.620608	NS	NS	NS	n/a
chr8:144809963-144810043	0.0775657	0.58658	0.952226	-0.170299	0.214286	0.734743	0.165271	0.231602	0.651994	NS	NS	NS	n/a
chr5:180644161-180644204	3.15e-05	1	1	0.0007592	0.597403	0.957878	0.165263	0.809524	0.952209	NS	NS	NS	n/a
chr20:61691316-61691358	0.00811009	0.664502	1	-0.0171737	0.859307	1	0.165261	0.54329	0.854128	NS	NS	NS	n/a
chr17:78852891-78852957	-0.141203	0.0047619	0.221195	0.45616	0.0047619	0.22265	0.165261	0.0571429	0.400445	NS	NS	NS	n/a
chr19:19431521-19431604	-0.000408642	1	1	-0.00349661	0.510823	0.909762	0.165259	0.494589	0.835528	NS	NS	NS	SUGP1,MAU2
chr5:72732729-72732817	0.0273565	0.424242	0.859676	0.0981334	0.415584	0.874554	0.165258	0.859307	0.975523	NS	NS	NS	n/a
chr6:169286572-169286622	-0.0772264	0.0822511	0.527011	0.211722	0.0779221	0.504697	0.165256	0.198052	0.636442	NS	NS	NS	n/a
chr10:181195-181276	0.000116192	1	1	0.00107187	1	1	0.165241	0.467532	0.801023	NS	NS	NS	ZMYND11
chr3:149432163-149432253	0.0679719	0.201299	0.752529	-0.165616	0.21645	0.771372	0.165239	0.686147	0.918878	NS	NS	NS	n/a
chr2:85199227-85199320	8.451e-05	1	1	0.000778082	1	1	0.16523	0.794372	0.962128	NS	NS	NS	KCMF1
chr9:93190064-93190179	0.0168269	0.642857	1	-0.049453	0.821429	1	0.165229	0.321429	0.726105	NS	NS	NS	n/a
chr9:34457568-34457603	0.0806508	0.510823	0.924198	0.0698822	0.844156	1	0.165226	0.472944	0.813721	NS	NS	NS	FAM219A,DNAI1
chr19:35914028-35914065	0.0244091	0.484848	0.898198	-0.0539359	0.675325	1	0.165225	0.588745	0.867455	NS	NS	NS	n/a
chr19:42746422-42746479	-0.000596773	1	1	-0.00507115	0.510823	0.909762	0.165223	0.491342	0.833781	NS	NS	NS	GSK3A
chr19:4361488-4361555	-0.0116723	0.502165	0.909098	0.0752141	0.339827	0.853061	0.165221	0.0865801	0.447778	NS	NS	NS	n/a
chr4:154605857-154605893	0.080814	1	1	0.118348	1	1	0.165219	1	1	NS	NS	NS	TLR2
chr3:51422103-51422147	-0.00121728	1	1	-0.00866753	1	1	0.165216	0.585498	0.872361	NS	NS	NS	MANF
chr21:16437511-16437574	-0.000640348	1	1	-0.0044324	0.575758	0.919469	0.165216	0.475108	0.791931	NS	NS	NS	NRIP1
chr1:22149781-22149838	-0.165179	0.324675	0.891901	0.0069635	0.95671	1	0.165214	0.417749	0.828847	NS	NS	NS	n/a
chr9:133027770-133027840	0.0261484	0.365801	0.880235	0.0964643	0.385281	0.886818	0.165206	0.781385	0.952649	NS	NS	NS	n/a
chr16:8911885-8911921	-0.0181769	0.417749	0.858196	0.0883176	0.393939	0.876339	0.165202	0.386364	0.773886	NS	NS	NS	n/a
chr11:117651351-117651428	-0.0205661	0.424242	0.88087	0.0922558	0.322511	0.84379	0.165202	0.647186	0.91071	NS	NS	NS	n/a
chr9:37118549-37118605	0.0348505	0.504329	0.920129	-0.0586633	0.690476	1	0.165201	0.364719	0.765933	NS	NS	NS	ZCCHC7
chr20:30072135-30072183	0.291676	0.0021645	0.109166	-0.561423	0.0021645	0.125541	0.1652	0.0021645	0.0753247	UC_dmr	dNME_dmr	dMML_dmr	LINC00028
chr19:2180437-2180535	0.00143786	0.926407	1	0.0122852	0.854978	1	0.165196	0.420996	0.813377	NS	NS	NS	n/a
chr5:179780558-179780642	-0.00216881	0.318182	0.79993	-0.0175126	0.309524	0.813616	0.165195	0.708874	0.909386	NS	NS	NS	GFPT2
chr3:125986095-125986195	0.0365304	0.690476	1	0.0301862	0.796537	1	0.165194	0.952381	1	NS	NS	NS	n/a
chr19:42348563-42348646	0.0319862	0.220779	0.717822	-0.107883	0.320346	0.835619	0.165192	0.0454545	0.345614	NS	NS	NS	LYPD4,DMRTC2
chr17:38804365-38804413	-0.000287775	1	1	-0.00243536	1	1	0.165192	0.504329	0.857275	NS	NS	NS	SMARCE1
chr12:46124425-46124454	-0.00110245	1	1	-0.00728167	1	1	0.165191	0.779221	0.947995	NS	NS	NS	ARID2
chr1:53936405-53936513	0.0237173	0.322511	0.888252	-0.0520202	0.554113	0.973108	0.165188	0.241342	0.692837	NS	NS	NS	n/a
chr5:180631519-180631604	-0.00635138	0.300866	0.783265	-0.0426745	0.251082	0.748485	0.165186	0.65368	0.87916	NS	NS	NS	TRIM7
chr20:61923769-61923869	-0.258949	0.155844	0.677076	-0.0608087	0.692641	1	0.165185	0.213203	0.674855	NS	NS	NS	COL20A1
chr1:180471582-180471629	-0.000444925	1	1	-0.0036324	1	1	0.165184	0.900433	0.999818	NS	NS	NS	ACBD6
chr16:67984113-67984170	-0.00673676	0.768398	1	0.0432673	0.681818	0.992912	0.165181	0.595238	0.853272	NS	NS	NS	n/a
chr19:16130715-16130757	0.0110478	0.575758	0.954969	-0.0501523	0.575758	0.954421	0.165177	0.69697	0.916048	NS	NS	NS	n/a
chr2:242688062-242688154	0.0184787	0.995671	1	0.0440993	0.770563	1	0.165177	0.186147	0.612349	NS	NS	NS	n/a
chr12:125002191-125002247	-0.203269	0.0357143	0.33961	-0.456967	0.0595238	0.428337	0.165176	0.0714286	0.396479	NS	NS	NS	n/a
chr7:1887399-1887448	-0.0287322	0.253247	0.754833	0.110353	0.220779	0.734883	0.165175	0.0984848	0.480103	NS	NS	NS	n/a
chr8:109095298-109095348	0.0214428	0.52381	0.915498	0.0812862	0.504329	0.909861	0.165175	0.676407	0.895642	NS	NS	NS	RSPO2
chr7:27148213-27148308	-0.0175941	0.101732	0.577863	0.0697933	0.140693	0.670211	0.165173	0.549784	0.851029	NS	NS	NS	n/a
chr2:128785342-128785418	-0.000135387	1	1	-0.00127279	1	1	0.165172	0.738095	0.94071	NS	NS	NS	SAP130
chr16:4954882-4954992	-0.157725	0.0281385	0.306486	0.305645	0.0411255	0.424642	0.165168	0.0108225	0.170774	UC_dmr	NS	NS	n/a
chr17:7166149-7166195	0.0175073	0.61039	0.999548	0.0523747	0.62987	1	0.165167	0.82684	0.975652	NS	NS	NS	CLDN7
chr16:719749-719887	0.0150515	0.387446	0.858196	-0.0548777	0.493506	0.897735	0.165166	0.640693	0.871535	NS	NS	NS	RHOT2
chr7:5492197-5492300	-0.0448881	0.495671	0.898954	0.0542279	0.727273	1	0.165157	0.936147	1	NS	NS	NS	n/a
chr9:133901883-133901935	0.0433984	0.11039	0.555274	-0.143641	0.17316	0.669339	0.165156	0.188312	0.621238	NS	NS	NS	n/a
chr19:40729142-40729162	0.224737	0.0844156	0.507782	0.0588578	0.636364	0.994591	0.165154	0.352814	0.773834	NS	NS	NS	n/a
chr17:40318360-40318401	-0.0336472	0.298701	0.858364	0.153426	0.244589	0.811528	0.165151	0.25	0.718664	NS	NS	NS	n/a
chr13:112332129-112332158	0.000874958	0.945887	1	-0.0116058	0.880952	1	0.16515	0.916667	0.99365	NS	NS	NS	n/a
chr2:97304092-97304150	0.000665552	0.454545	0.893312	0.00569765	0.454545	0.901387	0.165148	0.0725108	0.409514	NS	NS	NS	KANSL3
chr17:79445365-79445410	-0.0127409	0.426407	0.880953	0.0649205	0.454545	0.907176	0.165143	0.398268	0.83152	NS	NS	NS	n/a
chr18:14145797-14145897	0.00925237	0.837662	1	0.013612	0.911255	1	0.165138	0.926407	0.994158	NS	NS	NS	n/a
chr12:1703288-1703337	-6.58433e-05	1	1	-0.000600118	1	1	0.165135	0.501082	0.832871	NS	NS	NS	FBXL14
chr1:201186500-201186580	-0.0316047	0.38961	0.910329	0.135347	0.305195	0.860144	0.165128	0.335498	0.772615	NS	NS	NS	n/a
chr13:111681551-111681593	-0.0324874	0.322511	0.815502	0.15595	0.231602	0.71586	0.165125	0.183983	0.586727	NS	NS	NS	n/a
chr1:24285799-24285855	-0.0001664	1	1	-0.00146182	0.510823	0.943551	0.165122	0.679654	0.915626	NS	NS	NS	PNRC2
chr15:31620745-31620801	0.0015277	0.454545	0.900023	0.0140013	0.0151515	0.280851	0.165115	0.04329	0.356159	NS	NS	NS	KLF13
chr16:2962145-2962197	-0.000500123	1	1	-0.00431992	0.467532	0.879646	0.165111	0.50974	0.814367	NS	NS	NS	FLYWCH1
chr15:90543594-90543630	-0.043476	0.813853	1	-0.261819	0.158009	0.724682	0.165106	0.660173	0.916262	NS	NS	NS	ZNF710
chr2:169102951-169103008	-0.000652747	1	1	-0.0054963	1	1	0.165106	0.891775	1	NS	NS	NS	STK39
chr14:100028515-100028547	-0.0331582	0.361472	0.873367	0.137536	0.322511	0.84176	0.165098	0.327922	0.732664	NS	NS	NS	n/a
chr12:132896136-132896186	-0.0493075	0.0865801	0.521141	0.199299	0.0909091	0.533552	0.165094	0.130952	0.544209	NS	NS	NS	n/a
chr2:27651548-27651593	0.000238763	0.454545	0.893312	0.00267882	0.119048	0.629303	0.16509	0.0757576	0.418754	NS	NS	NS	NRBP1
chr11:68972886-68972932	-0.0233433	0.463203	0.890553	0.053927	0.65368	1	0.16509	0.244589	0.675658	NS	NS	NS	n/a
chr15:53098359-53098406	-0.00237784	0.948052	1	0.00670606	0.950216	1	0.165089	0.969697	1	NS	NS	NS	n/a
chr4:6201016-6201074	0.126365	0.15368	0.611684	0.301083	0.147186	0.61244	0.165087	0.0151515	0.163345	UC_dmr	NS	NS	JAKMIP1,JAKMIP1-DT
chr19:40364195-40364215	0.0141205	0.666667	1	-0.0307271	0.798701	1	0.165086	0.720779	0.929443	NS	NS	NS	n/a
chr11:56884430-56884463	0.00203718	0.950216	1	0.0126951	0.902597	1	0.165086	0.741342	0.939761	NS	NS	NS	n/a
chr13:47127478-47127523	-0.00095987	1	1	-0.00679039	1	1	0.16508	0.534632	0.827858	NS	NS	NS	LRCH1
chr12:56401573-56401623	0.00118479	1	1	0.0085877	1	1	0.165079	0.926407	1	NS	NS	NS	n/a
chr16:58231896-58231946	0.000312793	0.454545	0.858196	0.00333316	0.454545	0.876339	0.165077	0.277056	0.688891	NS	NS	NS	CSNK2A2
chr9:26146116-26146195	0.015397	0.393939	0.882493	-0.0578127	0.5	0.909666	0.165077	0.333333	0.736692	NS	NS	NS	n/a
chr19:2426861-2426943	-0.0343282	0.0021645	0.122627	-0.179875	0.0021645	0.153786	0.165075	0.004329	0.126343	UC_dmr	dNME_dmr	NS	TIMM13
chr12:51611887-51611932	-0.000894182	1	1	-0.00590191	1	1	0.165075	0.480519	0.823186	NS	NS	NS	POU6F1
chr19:3771726-3771801	-0.0721774	0.209957	0.700233	0.133816	0.287879	0.808336	0.165075	0.482684	0.829646	NS	NS	NS	RAX2
chr6:170060494-170060571	0.00146247	0.9329	1	-0.000168627	0.997835	1	0.165069	0.62013	0.884775	NS	NS	NS	n/a
chr2:237074601-237074648	0.0784472	0.19697	0.693096	0.170005	0.264069	0.791869	0.165062	0.876623	0.994007	NS	NS	NS	n/a
chr13:23949399-23949442	0.00149582	0.454545	0.860056	0.0137925	0.248918	0.744395	0.165061	0.107143	0.463377	NS	NS	NS	n/a
chr11:1410750-1410917	0.00035415	0.443723	0.88087	0.00324053	0.469697	0.892164	0.165059	0.662338	0.916733	NS	NS	NS	BRSK2
chr2:102178327-102178393	-0.0378001	0.268398	0.803135	0.123883	0.339827	0.867485	0.165058	0.714286	0.932023	NS	NS	NS	n/a
chr17:79400263-79400326	-0.115622	0.339827	0.880953	0.22633	0.201299	0.755348	0.165055	0.221861	0.69339	NS	NS	NS	n/a
chr16:68077776-68077862	-0.0589717	0.0281385	0.306486	0.238594	0.0324675	0.38647	0.165055	0.034632	0.282285	NS	NS	NS	n/a
chr7:23287610-23287660	0.0199308	0.181818	0.666705	0.108352	0.181818	0.69098	0.16505	0.0909091	0.462457	NS	NS	NS	GPNMB
chr5:176854074-176854121	-0.000175937	1	1	-0.0015068	0.954545	1	0.165049	0.647186	0.875593	NS	NS	NS	GRK6
chr3:43328414-43328448	-0.00012905	1	1	-0.00109387	1	1	0.165048	0.601732	0.876787	NS	NS	NS	SNRK
chr20:43384003-43384105	-0.00435973	0.863636	1	0.0581712	0.461039	0.893825	0.165047	0.813853	0.957474	NS	NS	NS	n/a
chr16:860660-860721	-0.0591095	0.729437	1	0.0569558	0.770563	1	0.165046	0.883117	0.978344	NS	NS	NS	n/a
chr3:69789019-69789117	-0.0122938	0.32684	0.935223	-0.0591076	0.32684	0.89866	0.165046	0.512987	0.846705	NS	NS	NS	MITF
chr16:88378466-88378505	-0.0340302	0.41342	0.858196	0.120064	0.333333	0.842783	0.165045	0.570346	0.841889	NS	NS	NS	n/a
chr17:80050876-80050920	-0.0206628	0.34632	0.880953	0.0936147	0.372294	0.907176	0.165034	0.512987	0.862095	NS	NS	NS	n/a
chr22:46440207-46440222	0.322884	0.0324675	0.379403	0.0438364	0.761905	1	0.165029	0.0378788	0.342872	NS	NS	NS	LINC00899
chr3:52001968-52002145	-0.0111109	0.47619	0.961567	-0.0543893	0.458874	0.920818	0.165028	0.58658	0.872361	NS	NS	NS	PCBP4
chr5:639233-639271	-0.00839629	0.387446	0.859676	0.0482796	0.37013	0.866043	0.165026	0.49026	0.812879	NS	NS	NS	n/a
chr1:38362579-38362625	0.0125832	0.588745	0.997099	-0.0745174	0.480519	0.929056	0.165025	0.384199	0.809656	NS	NS	NS	n/a
chr19:1266377-1266425	-0.000606332	1	1	-0.00424305	0.554113	0.945854	0.165024	0.854978	0.983798	NS	NS	NS	n/a
chr2:184569736-184569772	0.0382281	0.549784	0.967531	-0.0927816	0.608225	0.988137	0.165022	0.679654	0.916651	NS	NS	NS	n/a
chr4:3502635-3502753	-0.128101	0.134199	0.579947	0.191574	0.279221	0.762233	0.165021	0.608225	0.865642	NS	NS	NS	n/a
chr14:96829394-96829417	-0.0014771	0.454545	0.884681	-0.0136694	0.454545	0.893265	0.165015	0.454545	0.800887	NS	NS	NS	ATG2B,GSKIP
chr22:50201727-50201752	0.102985	0.435065	0.889738	0.0247369	0.898268	1	0.165014	0.854978	0.974012	NS	NS	NS	n/a
chr21:46751453-46751494	-0.0979845	0.162338	0.584277	0.211275	0.166667	0.60114	0.16501	0.294372	0.682556	NS	NS	NS	n/a
chr12:132857790-132857868	-0.0168201	0.536797	0.956359	0.0443418	0.65368	1	0.165007	0.862554	0.986165	NS	NS	NS	n/a
chr12:4973953-4973967	0.00527156	0.874459	1	0.023117	0.896104	1	0.165007	0.385281	0.797151	NS	NS	NS	n/a
chr14:95921911-95921953	0.0112403	0.761905	1	-0.0224616	0.887446	1	0.165005	0.935065	1	NS	NS	NS	n/a
chr7:99564997-99565041	-0.103689	0.597403	0.968067	0.0183561	0.928571	1	0.165004	0.891775	0.992465	NS	NS	NS	n/a
chr10:29762784-29762840	0.0129294	0.4329	0.859202	-0.0522969	0.502165	0.886698	0.165003	0.202381	0.621554	NS	NS	NS	n/a
chr10:126431939-126431985	-0.00067917	1	1	-0.00562786	0.467532	0.86593	0.165	0.45671	0.798603	NS	NS	NS	n/a
chr22:46318593-46318632	-0.162787	0.0454545	0.448639	0.29724	0.025974	0.414398	0.164997	0.0238095	0.279163	NS	NS	NS	n/a
chr2:241383534-241383562	-0.0398554	0.209957	0.716179	0.176179	0.17316	0.688809	0.164991	0.168831	0.597979	NS	NS	NS	n/a
chr5:177581035-177581116	-0.000321487	1	1	-0.00277474	1	1	0.16499	0.472944	0.801963	NS	NS	NS	NHP2
chr7:139762866-139762913	-0.000330605	1	1	-0.00293529	1	1	0.164988	0.463203	0.807945	NS	NS	NS	PARP12
chr15:93168084-93168177	-0.275648	0.017316	0.288007	-0.188664	0.229437	0.778366	0.164985	0.030303	0.303721	NS	NS	NS	n/a
chr11:1978787-1978861	-0.0432325	0.15368	0.655916	0.123929	0.199134	0.705735	0.164984	0.689394	0.925657	NS	NS	NS	n/a
chr8:108292548-108292589	0.0698297	0.0285714	0.2946	-0.250623	0.0428571	0.402112	0.164984	0.428571	0.803106	NS	NS	NS	n/a
chr20:61764538-61764603	-0.181259	0.112554	0.597997	0.246282	0.220779	0.750304	0.164976	0.508658	0.838527	NS	NS	NS	n/a
chr1:91301731-91301786	-0.005548	0.964286	1	-0.0335372	0.875	1	0.164972	0.553571	0.869137	NS	NS	NS	n/a
chr12:112036203-112036251	0.000338083	0.454545	0.883745	0.00368997	0.454545	0.885573	0.164972	0.04329	0.305497	NS	NS	NS	ATXN2
chr8:42995875-42995921	0.000239522	0.454545	0.868776	0.00266389	0.322511	0.851207	0.164968	0.0422078	0.321974	NS	NS	NS	HGSNAT
chr6:6003684-6003694	0.00279031	0.718615	1	0.02395	0.545455	0.963765	0.164967	0.480519	0.824403	NS	NS	NS	n/a
chr17:47302259-47302309	0.147723	0.101732	0.634773	0.261259	0.0670996	0.550031	0.164953	0.151515	0.620287	NS	NS	NS	n/a
chr4:129733707-129733797	-0.0016002	1	1	-0.0122944	1	1	0.164951	0.510823	0.819593	NS	NS	NS	n/a
chr13:84453777-84453836	0.165148	0.0238095	0.256678	0.41699	0.0238095	0.285973	0.164947	0.030303	0.247121	NS	NS	NS	n/a
chr7:97362313-97362421	0.290534	0.0194805	0.267914	0.453258	0.00865801	0.236477	0.164946	0.012987	0.188829	UC_dmr	NS	NS	TAC1
chr16:4849420-4849453	0.0240879	0.333333	0.827151	-0.0880607	0.41342	0.876339	0.164943	0.568182	0.841889	NS	NS	NS	n/a
chr20:36278522-36278586	-0.294756	0.00865801	0.228257	0.323356	0.012987	0.269017	0.16494	0.0108225	0.184619	UC_dmr	NS	NS	n/a
chr2:177502262-177502304	-0.00638538	1	1	-0.0340055	0.857143	1	0.164939	0.455628	0.82667	NS	NS	NS	LINC01116
chr17:56429613-56429669	0.00026927	0.454545	0.880953	0.00298199	0.454545	0.907176	0.164939	0.0108225	0.189915	UC_dmr	NS	NS	SUPT4H1
chr14:89882446-89882490	-0.00121815	1	1	-0.0100542	1	1	0.164938	0.685065	0.92028	NS	NS	NS	FOXN3-AS1
chr19:1103788-1103843	-0.000233815	1	1	-0.00203366	0.997835	1	0.164935	0.748918	0.937147	NS	NS	NS	GPX4
chr1:145473797-145473861	-0.00780491	0.545455	0.977848	-0.0468488	0.545455	0.965354	0.164935	0.74026	0.933087	NS	NS	NS	n/a
chr10:123957893-123957942	0.0770647	0.155844	0.65444	-0.173518	0.318182	0.820261	0.164932	0.461039	0.799564	NS	NS	NS	n/a
chr19:10341250-10341340	0.0021046	0.722944	1	0.0136989	0.616883	0.977719	0.16493	0.848485	0.981684	NS	NS	NS	MIR4322,S1PR2
chr12:129365678-129365693	0.0293185	0.454545	0.883745	-0.126595	0.454545	0.885573	0.164926	0.454545	0.819661	NS	NS	NS	n/a
chr16:61183535-61183606	-0.0180521	0.642857	0.988541	0.118368	0.374459	0.874543	0.164924	0.30303	0.716585	NS	NS	NS	n/a
chr18:8433504-8433546	0.0362851	0.378788	0.841796	-0.0698283	0.634199	0.997839	0.164921	0.332251	0.73213	NS	NS	NS	n/a
chr13:21295394-21295423	0.0307501	0.82684	1	-0.274163	0.0887446	0.499047	0.164919	0.209957	0.612143	NS	NS	NS	n/a
chr2:203500497-203500551	-0.00115776	0.454545	0.893312	-0.0104766	0.30303	0.834225	0.164917	0.454545	0.82667	NS	NS	NS	FAM117B
chr4:187984713-187984750	-0.104623	0.214286	0.663085	0.212209	0.179654	0.638581	0.164916	0.491342	0.808939	NS	NS	NS	n/a
chr1:153606703-153606751	-0.00176233	1	1	-0.0125579	1	1	0.164915	0.981602	1	NS	NS	NS	CHTOP,S100A13
chr10:97416579-97416626	-0.00225715	1	1	-0.0144405	1	1	0.164914	0.746753	0.919309	NS	NS	NS	ALDH18A1
chr17:7341829-7341862	-0.0322865	0.231602	0.781945	-0.130567	0.270563	0.84017	0.164902	0.746753	0.944337	NS	NS	NS	FGF11
chr2:232544866-232544930	-0.0424938	0.0930736	0.560357	0.190487	0.0952381	0.582887	0.164898	0.0725108	0.409514	NS	NS	NS	n/a
chr17:75145174-75145221	-0.0421459	0.67316	1	0.0586891	0.742424	1	0.164896	0.91342	1	NS	NS	NS	n/a
chr21:47455706-47455802	0.0265045	0.296537	0.757069	-0.100138	0.324675	0.802419	0.164895	0.166667	0.570656	NS	NS	NS	n/a
chr6:156630222-156630291	0.0769779	0.0541126	0.444673	-0.241453	0.0887446	0.542731	0.164894	0.458874	0.817503	NS	NS	NS	n/a
chr7:97557652-97557730	0.0041177	0.214286	0.71084	0.0315411	0.142857	0.673931	0.164887	0.821429	0.961545	NS	NS	NS	n/a
chr1:3669280-3669329	-0.0418501	0.419913	0.910329	0.156276	0.298701	0.860144	0.164882	0.516234	0.850629	NS	NS	NS	CCDC27
chr7:50834897-50834963	0.0378926	0.573593	0.951726	-0.0641631	0.712121	1	0.164881	0.482684	0.817528	NS	NS	NS	n/a
chr6:88678463-88678519	0.00248129	0.794372	1	0.0248568	0.686147	1	0.16488	0.204545	0.638051	NS	NS	NS	n/a
chr11:534317-534340	0.0463508	0.166667	0.655916	-0.166269	0.261905	0.787603	0.164876	0.0833333	0.431986	NS	NS	NS	HRAS
chr17:48912288-48912335	0.0593589	0.179654	0.711554	-0.147844	0.24026	0.805817	0.164874	0.19697	0.672365	NS	NS	NS	WFIKKN2
chr9:138664622-138664668	0.00835467	0.757576	1	-0.0278026	0.761905	1	0.16487	0.448052	0.807869	NS	NS	NS	n/a
chr10:58121060-58121071	-0.00449598	1	1	-0.0268504	1	1	0.164859	0.742424	0.917395	NS	NS	NS	ZWINT
chr8:1138594-1138671	-0.0136451	0.311688	0.832328	0.0499329	0.448052	0.886868	0.164858	0.794372	0.944221	NS	NS	NS	n/a
chr17:78942509-78942515	-0.0462904	0.404762	0.880953	0.102369	0.569264	0.977229	0.164857	0.700216	0.926884	NS	NS	NS	n/a
chr1:2359569-2359592	0.0706047	0.344156	0.910329	-0.14301	0.374459	0.914738	0.164855	0.571429	0.87183	NS	NS	NS	n/a
chr22:50360599-50360673	-0.283341	0.0108225	0.292483	-0.494292	0.012987	0.322801	0.164848	0.0108225	0.20551	NS	NS	NS	n/a
chr17:61914960-61915035	-0.0623676	0.194805	0.727908	0.202933	0.140693	0.718321	0.164842	0.214286	0.682622	NS	NS	NS	n/a
chr11:31847694-31847748	0.20211	0.0952381	0.531458	0.249953	0.116883	0.593258	0.164842	0.127706	0.52829	NS	NS	NS	n/a
chr19:47734415-47734465	8.584e-05	1	1	0.000768035	1	1	0.164841	0.79329	0.955033	NS	NS	NS	BBC3
chr22:19883031-19883058	-0.0132289	0.538961	0.949158	0.0644995	0.541126	0.963435	0.164841	0.532468	0.853861	NS	NS	NS	n/a
chr22:29783843-29783909	-0.0515024	0.268398	0.791379	-0.133325	0.361472	0.90993	0.16484	0.564935	0.866118	NS	NS	NS	AP1B1
chr3:64673683-64673822	0.0782287	0.00865801	0.200875	0.269915	0.0151515	0.25638	0.164838	0.00324675	0.0984083	UC_dmr	NS	NS	ADAMTS9
chr15:66995612-66995730	-0.00132394	0.746753	1	-0.0113461	0.67316	1	0.164838	0.746753	0.942091	NS	NS	NS	SMAD6
chr12:121961552-121961607	-0.175222	0.666667	1	-0.0333762	0.833333	1	0.164837	0.904762	1	NS	NS	NS	n/a
chr10:77673522-77673591	0.117297	0.257576	0.759106	-0.10657	0.58658	0.94248	0.164835	0.268398	0.690127	NS	NS	NS	n/a
chr17:77912105-77912186	0.0601962	0.030303	0.384578	-0.121868	0.0930736	0.626396	0.164835	0.15368	0.625754	NS	NS	NS	n/a
chr1:165797292-165797343	-0.000284137	1	1	-0.00254016	0.575758	0.980508	0.164835	0.727273	0.931983	NS	NS	NS	UCK2,TMCO1
chr9:99380895-99380973	0.174705	0.017316	0.25904	0.40863	0.017316	0.265958	0.164829	0.012987	0.188293	UC_dmr	NS	NS	CDC14B
chr4:905258-905288	0.011262	0.878788	1	-0.0294653	0.878788	1	0.164822	0.848485	0.971895	NS	NS	NS	n/a
chr19:3778172-3778266	0.0077405	0.670996	1	-0.0198663	0.794372	1	0.164814	0.751082	0.93742	NS	NS	NS	n/a
chr9:112262146-112262203	0.090334	0.052381	0.42564	0.266718	0.0380952	0.382661	0.164813	0.433333	0.806842	NS	NS	NS	PTPN3
chr10:28965654-28965705	-0.0237563	0.181818	0.65444	-0.107792	0.220779	0.723771	0.164811	0.584416	0.855074	NS	NS	NS	BAMBI
chr19:49866303-49866351	0.00705978	0.0606061	0.437049	0.0560222	0.0281385	0.389003	0.164809	0.030303	0.284579	NS	NS	NS	TEAD2,DKKL1
chr16:1661361-1661424	0.0155241	0.625541	0.97606	0.0519105	0.655844	0.977729	0.164806	0.619048	0.863356	NS	NS	NS	IFT140
chr7:155191166-155191215	-0.0316123	0.287879	0.787758	0.116061	0.274892	0.785309	0.164798	0.679654	0.906153	NS	NS	NS	n/a
chr17:79803841-79803943	0.00523227	0.779221	1	-0.0398569	0.597403	0.988991	0.164796	0.897186	1	NS	NS	NS	n/a
chr19:14184539-14184573	-0.00193688	1	1	-0.0136854	1	1	0.164792	0.955628	1	NS	NS	NS	MISP3
chr4:57181438-57181518	0.0168921	0.209957	0.657256	-0.0677943	0.309524	0.792381	0.164788	0.00541126	0.101954	UC_dmr	NS	NS	n/a
chr17:17884830-17884892	0.0394576	0.404762	0.880953	-0.145813	0.348485	0.897999	0.164786	0.549784	0.869064	NS	NS	NS	n/a
chr11:75053706-75053754	0.00568471	0.835498	1	-0.0156136	0.883117	1	0.164786	0.902597	1	NS	NS	NS	n/a
chr7:100661866-100661923	-0.255145	0.0930736	0.555685	-0.438315	0.0021645	0.127793	0.16478	0.0367965	0.315823	NS	dNME_dmr	dMML_dmr	MUC17
chr19:3978082-3978138	-0.0469717	0.00865801	0.223356	0.210209	0.00649351	0.227877	0.164777	0.04329	0.334735	NS	NS	NS	n/a
chr9:102583621-102583654	0.00148188	0.454545	0.882493	0.0136764	0.0541126	0.446226	0.164775	0.0162338	0.206452	NS	NS	NS	NR4A3
chr8:57232248-57232315	0.233651	0.0021645	0.0971771	0.324492	0.0021645	0.126068	0.16477	0.0248918	0.237353	NS	dNME_dmr	dMML_dmr	SDR16C5
chr2:10395389-10395492	-0.0167512	0.530303	0.952104	0.0425035	0.642857	1	0.164769	0.177489	0.606904	NS	NS	NS	n/a
chr2:25603566-25603644	-0.0214503	0.21645	0.725289	0.0909608	0.246753	0.776079	0.164769	0.796537	0.96342	NS	NS	NS	n/a
chr11:116033407-116033502	0.165735	0.428571	0.88087	-0.371207	0.0857143	0.523341	0.164769	0.542857	0.863206	NS	NS	NS	n/a
chr4:108998799-108998846	-0.0225193	0.0822511	0.462533	0.11134	0.0909091	0.504189	0.164769	0.0876623	0.390558	NS	NS	NS	n/a
chr12:124393540-124393619	-0.021006	0.359307	0.883745	0.0953106	0.309524	0.835395	0.164764	0.323593	0.753573	NS	NS	NS	n/a
chr7:101019804-101019851	-0.0857668	0.601732	0.97024	0.0733289	0.670996	1	0.164763	0.824675	0.961545	NS	NS	NS	n/a
chr2:157292501-157292577	-0.000333848	1	1	-0.00295538	1	1	0.164758	0.482684	0.830908	NS	NS	NS	GPD2
chr13:80853078-80853128	0.0187051	0.497835	0.898374	-0.0535169	0.580087	0.955284	0.164757	0.461039	0.780763	NS	NS	NS	n/a
chr10:103070441-103070480	0.0162271	0.930736	1	-0.0177523	0.917749	1	0.164749	0.792208	0.940711	NS	NS	NS	n/a
chr13:21009909-21009956	0.094296	0.00649351	0.146435	-0.333921	0.00649351	0.152666	0.164749	0.00649351	0.115731	UC_dmr	dNME_dmr	NS	MIR4499
chr16:75589697-75589785	0.00928733	0.04329	0.384426	0.0613649	0.04329	0.435305	0.164747	0.116883	0.499513	NS	NS	NS	TMEM231
chr12:64784349-64784442	0.0390078	0.900433	1	0.0864563	0.824675	1	0.164745	0.874459	0.992544	NS	NS	NS	C12orf56
chr11:122933103-122933159	0.000245712	0.5	0.914031	0.00269518	0.5	0.915464	0.164743	0.595238	0.884973	NS	NS	NS	HSPA8
chr10:22518168-22518218	-0.000328538	1	1	-0.00206831	0.5	0.886031	0.164738	0.896104	0.989685	NS	NS	NS	n/a
chr10:31219311-31219330	0.00277673	0.926407	1	0.00216997	0.980519	1	0.164738	0.941558	1	NS	NS	NS	n/a
chr17:40717731-40717844	0.0577948	0.034632	0.413664	-0.192179	0.0541126	0.529149	0.164737	0.0974026	0.513913	NS	NS	NS	MLX
chr2:110053551-110053584	0.0417259	0.467532	0.901422	-0.0671779	0.701299	1	0.164737	0.770563	0.95251	NS	NS	NS	n/a
chr22:49698731-49698784	-0.0350132	0.748918	1	0.0412667	0.800866	1	0.164733	0.517316	0.846605	NS	NS	NS	n/a
chr22:42734475-42734563	-0.0184196	0.649351	1	0.0708539	0.504329	0.937301	0.164732	0.15368	0.607571	NS	NS	NS	n/a
chr13:114082792-114082803	0.00559687	0.893939	1	0.00347735	0.991342	1	0.164732	0.450216	0.778888	NS	NS	NS	n/a
chr8:145739581-145739598	-0.0107765	0.790043	1	0.0801143	0.564935	0.939232	0.164727	0.333333	0.748654	NS	NS	NS	n/a
chr3:195618428-195618488	0.0151004	0.532468	1	-0.0104412	0.909091	1	0.164727	0.801948	0.966935	NS	NS	NS	n/a
chr18:77181395-77181464	-0.0289961	0.0865801	0.42651	0.131945	0.101732	0.507187	0.164726	0.166667	0.569032	NS	NS	NS	n/a
chr12:6499913-6499986	0.0207692	0.474026	0.898969	-0.0337009	0.727273	1	0.164724	0.331169	0.758546	NS	NS	NS	n/a
chr1:22174757-22174844	0.0128126	0.428571	0.910329	-0.0614025	0.454545	0.914738	0.164721	0.662338	0.908955	NS	NS	NS	n/a
chr10:134639307-134639415	0.0183953	0.372294	0.859202	-0.0679751	0.380952	0.860842	0.164721	0.746753	0.919309	NS	NS	NS	n/a
chr18:21337222-21337265	0.0521661	0.469697	0.859242	-0.0745839	0.662338	1	0.164719	0.746753	0.919115	NS	NS	NS	n/a
chr3:52266153-52266240	-0.0543889	0.0887446	0.59886	0.201703	0.0692641	0.538441	0.164719	0.102814	0.488149	NS	NS	NS	TLR9
chr22:49881767-49881843	0.196845	0.0930736	0.556848	-0.274685	0.04329	0.509277	0.164714	0.101732	0.515145	NS	NS	NS	n/a
chr8:48651311-48651354	-0.00117205	1	1	-0.00889373	0.900433	1	0.164714	0.496753	0.827282	NS	NS	NS	CEBPD
chr15:62683450-62683582	-0.00260018	0.404762	0.900023	-0.0102705	0.679654	1	0.16471	0.108225	0.503795	NS	NS	NS	n/a
chr8:43102524-43102597	0.231689	0.162338	0.667493	0.031769	0.831169	1	0.164709	0.0941558	0.466987	NS	NS	NS	n/a
chr22:49703126-49703177	0.0381016	0.383117	0.889738	-0.0802884	0.590909	0.98801	0.164698	0.400433	0.800866	NS	NS	NS	n/a
chr12:100804295-100804360	0.0220211	0.528139	0.948473	-0.0533718	0.658009	1	0.164695	0.655844	0.895319	NS	NS	NS	n/a
chr9:129896334-129896381	0.0539558	0.354978	0.870791	-0.0832094	0.601732	0.960396	0.164694	0.257576	0.67779	NS	NS	NS	n/a
chr17:77235062-77235106	-0.216129	0.021645	0.3273	0.29978	0.0454545	0.504759	0.16469	0.0227273	0.254366	NS	NS	NS	n/a
chr3:129308275-129308323	0.0252901	0.614719	1	-0.0622466	0.658009	1	0.164685	0.34632	0.770914	NS	NS	NS	n/a
chr11:61621035-61621070	0.00693899	0.772727	1	-0.0175667	0.876623	1	0.164685	0.915584	1	NS	NS	NS	n/a
chr18:55020868-55021022	0.326478	0.0021645	0.0678539	0.447199	0.0021645	0.0814246	0.164683	0.0021645	0.0658582	UC_dmr	dNME_dmr	dMML_dmr	ST8SIA3
chr16:30545507-30545552	-0.0276439	0.554113	0.932971	-0.084447	0.551948	0.922762	0.164681	0.45671	0.79186	NS	NS	NS	ZNF747,ZNF768
chr7:4859667-4859824	-0.168845	0.0541126	0.45184	0.308222	0.0757576	0.53869	0.164678	0.125541	0.537968	NS	NS	NS	n/a
chr7:105311410-105311446	-0.00230845	0.772727	1	0.0164732	0.694805	1	0.164673	0.123377	0.532204	NS	NS	NS	n/a
chr10:88125608-88125654	0.00739197	0.352381	0.855306	0.0517934	0.261905	0.765948	0.16467	0.728571	0.911797	NS	NS	NS	GRID1
chr15:42185544-42185616	0.0128071	0.463203	0.909558	-0.0445821	0.597403	0.979333	0.164667	0.221861	0.672421	NS	NS	NS	SPTBN5
chr17:70588685-70588810	-0.00774109	0.220779	0.774471	-0.0399287	0.270563	0.84017	0.164664	0.599567	0.883867	NS	NS	NS	LINC00673
chr8:11540726-11540758	0.136859	0.207792	0.707413	0.212259	0.277056	0.810667	0.164661	0.121212	0.516229	NS	NS	NS	n/a
chr1:24940965-24941034	0.0488034	0.619048	1	-0.0490998	0.707792	1	0.164661	0.518398	0.851136	NS	NS	NS	n/a
chr1:40204455-40204511	7.45967e-05	1	1	0.000676313	0.987013	1	0.164661	0.571429	0.87183	NS	NS	NS	PPIE
chr9:138266845-138266889	-0.0189615	0.878788	1	-0.0814304	0.709957	1	0.16466	0.474026	0.813721	NS	NS	NS	n/a
chr15:76638756-76638860	0.0351209	0.0238095	0.337612	0.150921	0.0238095	0.342345	0.16466	0.04329	0.356159	NS	NS	NS	n/a
chr6:41626456-41626512	0.13393	0.0119048	0.213053	-0.445881	0.0119048	0.236479	0.164659	0.0238095	0.223432	NS	NS	NS	n/a
chr5:56111444-56111481	-0.000770127	1	1	-0.00552411	0.943723	1	0.164656	0.807359	0.950644	NS	NS	NS	MAP3K1
chr8:142222314-142222364	-0.012618	0.504329	0.899693	0.0446984	0.588745	0.945061	0.164654	0.112554	0.503747	NS	NS	NS	n/a
chr17:35292360-35292441	0.00423364	0.521645	0.938803	0.0290608	0.461039	0.910168	0.164651	0.364719	0.817425	NS	NS	NS	n/a
chr8:72459614-72459783	0.171576	0.00649351	0.149663	0.386614	0.00649351	0.173832	0.164649	0.017316	0.202255	NS	dNME_dmr	dMML_dmr	n/a
chr10:62800449-62800503	0.0444958	0.257576	0.759106	-0.171032	0.253247	0.758517	0.164643	0.452381	0.798603	NS	NS	NS	n/a
chr9:139622492-139622559	0.000212217	0.454545	0.882493	0.00242404	0.454545	0.886818	0.164638	0.168831	0.600598	NS	NS	NS	SNORA17B,SNORA17A,SNHG7
chr6:170184782-170184828	0.00779036	0.753247	1	-0.0180311	0.861472	1	0.164638	0.424242	0.817503	NS	NS	NS	n/a
chr9:129269870-129269911	-0.190801	0.108225	0.550268	0.150695	0.439394	0.886818	0.164629	0.268398	0.689786	NS	NS	NS	n/a
chr4:1801024-1801063	-0.0202671	0.367965	0.846525	0.0731417	0.4329	0.863317	0.164627	0.878788	0.98479	NS	NS	NS	n/a
chr9:139834985-139835068	0.0196651	0.32684	0.848832	-0.0693117	0.452381	0.886818	0.164627	0.572511	0.861429	NS	NS	NS	n/a
chr19:14182807-14182928	-0.00605548	0.21645	0.710678	-0.0375056	0.251082	0.764985	0.164616	0.0768398	0.427227	NS	NS	NS	MISP3
chr7:158341664-158341675	0.0557289	0.186147	0.671967	-0.188403	0.179654	0.69098	0.164615	0.186147	0.621022	NS	NS	NS	n/a
chr19:50094959-50094988	0.00145944	0.454545	0.875945	0.0135086	0.0606061	0.481074	0.164615	0.0194805	0.232266	NS	NS	NS	PRR12
chr22:19154532-19154637	-0.31254	0.047619	0.453354	-0.177185	0.142857	0.714081	0.16461	0.047619	0.369735	NS	NS	NS	n/a
chr2:71680951-71681012	0.00304966	1	1	0.0166076	0.887446	1	0.164608	0.994589	1	NS	NS	NS	DYSF
chr7:65439473-65439532	-0.0650311	0.25974	0.760096	0.161136	0.257576	0.769869	0.164607	0.772727	0.938415	NS	NS	NS	n/a
chr2:95960244-95960291	0.0221232	0.398268	0.893312	-0.0881715	0.37013	0.897517	0.164607	0.779221	0.954981	NS	NS	NS	n/a
chr16:89411672-89411723	-0.0256946	0.28355	0.783902	0.103732	0.279221	0.790398	0.164606	0.637446	0.869744	NS	NS	NS	n/a
chr22:47524419-47524499	0.0159192	0.376623	0.889738	-0.06138	0.41342	0.910294	0.164606	0.228355	0.672528	NS	NS	NS	n/a
chr17:72984467-72984496	-0.00701812	1	1	-0.0257592	1	1	0.164603	0.915584	1	NS	NS	NS	CDR2L
chr2:176980728-176980786	0.0552538	0.214286	0.721826	0.166929	0.160173	0.688809	0.1646	0.343074	0.770188	NS	NS	NS	HOXD10
chr14:21560361-21560483	-0.0272427	0.300866	0.803182	0.0983436	0.318182	0.834349	0.164598	0.714286	0.931548	NS	NS	NS	n/a
chr11:63779529-63779572	0.0266104	0.229437	0.738272	-0.11848	0.244589	0.765094	0.164595	0.311688	0.74931	NS	NS	NS	n/a
chr11:64880377-64880472	-0.000513563	1	1	-0.00330218	1	1	0.164587	0.991342	1	NS	NS	NS	TM7SF2
chr20:32319787-32319838	-0.000827767	1	1	-0.00694959	1	1	0.164586	0.508658	0.838527	NS	NS	NS	ZNF341
chr16:2959610-2959676	0.00183939	0.939394	1	0.00199554	0.978355	1	0.164586	0.66342	0.884464	NS	NS	NS	n/a
chr22:31742853-31742898	-0.000959423	1	1	-0.00650473	0.727273	1	0.164584	0.84632	0.97264	NS	NS	NS	PATZ1
chr22:45636712-45636760	-0.000302357	1	1	-0.00301064	0.510823	0.941854	0.16458	0.536797	0.853861	NS	NS	NS	KIAA0930
chr7:33343990-33344068	-0.0318963	0.145022	0.656077	0.137164	0.136364	0.663652	0.164579	0.164502	0.600197	NS	NS	NS	n/a
chr8:38239815-38239863	0.000573798	0.454545	0.868776	0.00531719	0.454545	0.886868	0.164579	0.198052	0.625104	NS	NS	NS	NSD3
chr12:75949414-75949429	-0.0154065	0.597403	0.991179	0.0640783	0.590909	0.969132	0.164574	0.707792	0.92058	NS	NS	NS	n/a
chr11:1095309-1095406	0.0396538	0.170996	0.655916	-0.0762784	0.435065	0.889434	0.164569	0.285714	0.723834	NS	NS	NS	n/a
chr3:101292977-101293020	-0.000313028	1	1	-0.00197381	1	1	0.164564	0.49026	0.833016	NS	NS	NS	PCNP
chr1:223437989-223438036	-0.101031	0.380952	0.910329	0.0682268	0.785714	1	0.164563	0.871212	0.987739	NS	NS	NS	n/a
chr20:56225978-56226027	0.000431088	0.978355	1	0.035242	0.807359	1	0.164563	0.439394	0.825689	NS	NS	NS	n/a
chr7:2109836-2109933	0.0026132	0.95671	1	0.0312729	0.790043	1	0.164556	0.519481	0.836694	NS	NS	NS	n/a
chr8:43059519-43059560	-0.0722448	0.19697	0.688515	0.173053	0.311688	0.8433	0.164556	0.510823	0.832695	NS	NS	NS	n/a
chr19:7534957-7535079	-0.0230537	0.0151515	0.234943	0.121404	0.0108225	0.289919	0.164555	0.017316	0.218479	NS	NS	NS	n/a
chr16:23766346-23766477	0.130099	0.0151515	0.220431	0.269052	0.00649351	0.202848	0.164554	0.0162338	0.194742	UC_dmr	NS	NS	CHP2
chr18:6683027-6683056	-0.00632656	0.945887	1	0.100407	0.668831	1	0.164553	0.786797	0.938261	NS	NS	NS	n/a
chr12:132322757-132322801	-0.0599635	0.551948	0.969049	0.134848	0.491342	0.912326	0.164553	0.428571	0.816202	NS	NS	NS	n/a
chr22:39541622-39541667	-0.00011676	1	1	-0.0010318	0.878788	1	0.164549	0.46645	0.823781	NS	NS	NS	n/a
chr1:17281107-17281178	-0.00482359	0.84632	1	0.0570837	0.545455	0.965354	0.164543	0.454545	0.828847	NS	NS	NS	n/a
chr20:61034539-61034607	0.00061508	0.982684	1	0.00673084	0.954545	1	0.16454	0.253247	0.721194	NS	NS	NS	n/a
chr1:94312227-94312272	0.0003112	1	1	0.00226535	1	1	0.164538	0.690476	0.920218	NS	NS	NS	MIR760,BCAR3
chr16:28909707-28909725	-0.0335152	0.121212	0.577352	0.141785	0.136364	0.657666	0.164534	0.22619	0.639695	NS	NS	NS	n/a
chr2:170625222-170625300	0.216544	0.0649351	0.479836	0.0729839	0.569264	0.971274	0.164527	0.429654	0.826121	NS	NS	NS	n/a
chr22:46930964-46931013	-0.0115035	0.452381	0.889738	0.0533124	0.450216	0.910294	0.164527	0.954545	1	NS	NS	NS	n/a
chr22:23908742-23908850	-0.000647218	0.937229	1	-0.00171793	0.969697	1	0.164521	0.872294	0.979369	NS	NS	NS	n/a
chr3:197476861-197476906	0.00055995	0.454545	0.941514	0.00522258	0.454545	0.920818	0.164519	0.0021645	0.0732513	UC_dmr	NS	NS	FYTTD1,RUBCN
chr10:81020985-81021055	-0.0125501	0.606061	0.966612	0.0188857	0.848485	1	0.164516	0.755411	0.923322	NS	NS	NS	n/a
chr7:155745872-155745913	0.000525323	0.850649	1	-0.00204006	1	1	0.164513	0.849567	0.972526	NS	NS	NS	n/a
chr9:138889353-138889370	-0.0508996	0.694805	1	-0.151885	0.424242	0.886818	0.164511	0.570346	0.860925	NS	NS	NS	n/a
chr10:104181077-104181160	-0.000388163	1	1	-0.00326727	0.62987	0.969632	0.164507	0.467532	0.801023	NS	NS	NS	PSD
chr1:161494201-161494248	-0.000354422	1	1	-0.0031175	1	1	0.164507	0.475108	0.82986	NS	NS	NS	HSPA6
chr7:1363427-1363474	0.147127	0.205628	0.700834	-0.156813	0.402597	0.882664	0.164501	0.151515	0.580345	NS	NS	NS	n/a
chr5:177659251-177659285	-0.00133727	1	1	-0.00941081	1	1	0.164492	0.904762	0.996353	NS	NS	NS	PHYKPL
chr1:23641629-23641665	-0.0287792	0.28355	0.855174	0.113677	0.307359	0.862682	0.164486	0.455628	0.828847	NS	NS	NS	n/a
chr19:39015174-39015248	-0.050115	0.199134	0.684415	0.173761	0.183983	0.683274	0.164484	0.298701	0.733261	NS	NS	NS	n/a
chr11:57069354-57069429	0.0415908	0.0454545	0.382855	-0.158241	0.103896	0.569003	0.164484	0.467532	0.831755	NS	NS	NS	n/a
chr7:99195760-99195797	0.184936	0.101732	0.577863	-0.190637	0.231602	0.743389	0.164479	0.121212	0.527539	NS	NS	NS	TMEM225B
chr1:12227131-12227181	-0.00110825	1	1	-0.00740226	0.727273	1	0.164477	0.737013	0.933087	NS	NS	NS	TNFRSF1B
chr16:85610714-85610764	-0.0260653	0.62987	0.979338	0.0927811	0.532468	0.915959	0.164475	0.450216	0.79186	NS	NS	NS	n/a
chr10:112199937-112199992	0.145672	0.047619	0.409342	-0.239765	0.047619	0.432583	0.16447	0.0519481	0.34493	NS	NS	NS	n/a
chr12:130529640-130529673	-0.153198	0.203463	0.706269	0.196976	0.261905	0.78873	0.164463	0.260823	0.703243	NS	NS	NS	n/a
chr6:132833846-132833917	-0.00018089	1	1	-0.0012811	0.510823	0.942202	0.164462	0.501082	0.833233	NS	NS	NS	STX7
chr13:113729228-113729332	-0.0202506	0.41342	0.860056	0.0819243	0.406926	0.887408	0.164458	0.385281	0.761116	NS	NS	NS	n/a
chr16:4377815-4377865	9.606e-05	1	1	0.00082905	1	1	0.164457	0.857143	0.964325	NS	NS	NS	n/a
chr3:55519302-55519380	-0.00307632	0.508658	0.991112	-0.0202673	0.493506	0.942815	0.164453	0.896104	0.999842	NS	NS	NS	n/a
chr20:62273291-62273331	5.7185e-05	1	1	0.000513097	0.463203	0.894741	0.164451	0.757576	0.940886	NS	NS	NS	n/a
chr19:1242415-1242479	-0.100523	0.406926	0.875945	0.0685458	0.822511	1	0.164445	0.930736	1	NS	NS	NS	ATP5F1D
chr10:12084922-12084954	0.00166443	0.454545	0.859202	0.0147883	0.378788	0.860842	0.164443	0.04329	0.320955	NS	NS	NS	UPF2
chr11:62477158-62477227	0.00155191	0.454545	0.88087	0.0140623	0.0151515	0.243635	0.164436	0.0021645	0.0831197	UC_dmr	NS	NS	BSCL2
chr16:66785561-66785604	0.000169522	0.454545	0.858196	0.00191022	0.454545	0.876339	0.164436	0.00108225	0.0859377	UC_dmr	NS	NS	DYNC1LI2
chr8:142237110-142237188	-0.0230443	0.636364	0.987658	0.071901	0.58658	0.945061	0.164417	0.799784	0.946717	NS	NS	NS	n/a
chr17:73775156-73775203	0.000622333	0.454545	0.880953	0.00635232	0.454545	0.907176	0.164407	0.0108225	0.189915	UC_dmr	NS	NS	H3-3B
chr9:12538611-12538655	-0.0410316	0.720779	1	0.0677683	0.764069	1	0.164405	0.902597	1	NS	NS	NS	n/a
chr1:108742530-108742564	-0.000794312	0.454545	0.910329	-0.00742864	0.4329	0.914738	0.164402	0.424242	0.828847	NS	NS	NS	SLC25A24
chr19:51302741-51302790	0.00373678	0.876623	1	-0.0317187	0.794372	1	0.1644	0.782468	0.949122	NS	NS	NS	SNORD88B,SNORD88A
chr19:58095501-58095533	0.00535743	0.69697	1	0.0299696	0.621212	0.979743	0.1644	0.69697	0.916048	NS	NS	NS	ZIK1
chr8:29798551-29798587	-0.0111676	0.69697	1	0.0155375	0.863636	1	0.164397	0.752165	0.924388	NS	NS	NS	n/a
chr7:48129947-48129992	0.0268291	0.170996	0.666705	-0.105963	0.285714	0.792972	0.164392	0.427489	0.807945	NS	NS	NS	UPP1
chr19:11456835-11456900	0.000636402	0.454545	0.875945	0.00638401	0.454545	0.87692	0.164385	0.0822511	0.436591	NS	NS	NS	TMEM205,CCDC159
chr3:128722757-128722870	-0.0102303	0.926407	1	-0.124742	0.00649351	0.192285	0.164381	0.165584	0.611843	NS	dNME_dmr	NS	n/a
chr12:132689907-132689949	0.130648	0.034632	0.336109	0.266462	0.0151515	0.222869	0.164379	0.0227273	0.217433	NS	NS	NS	n/a
chr9:139222086-139222125	-0.00182167	1	1	-0.0135625	0.597403	0.959307	0.16437	0.861472	0.984487	NS	NS	NS	DKFZP434A062,GPSM1
chr9:138895336-138895405	-0.199364	0.203463	0.691481	-0.27659	0.0844156	0.506885	0.164363	0.145022	0.56185	NS	NS	NS	n/a
chr10:102883221-102883290	0.00882438	0.612554	0.969145	0.0524201	0.504329	0.888938	0.164359	0.679654	0.897519	NS	NS	NS	n/a
chr8:23315016-23315079	-0.00037742	1	1	-0.00333486	0.954545	1	0.164359	0.558442	0.851391	NS	NS	NS	ENTPD4
chr7:77648600-77648655	0.0139762	1	1	-0.0555498	0.821429	1	0.164359	0.464286	0.808385	NS	NS	NS	n/a
chr1:189665561-189665609	-0.00427675	0.801587	1	0.0466573	0.603175	1	0.164358	0.944444	1	NS	NS	NS	n/a
chr2:110095923-110095964	0.0228566	0.404762	0.893312	-0.0709097	0.534632	0.956452	0.164353	0.676407	0.915895	NS	NS	NS	n/a
chr9:138059806-138059830	0.143248	0.0692641	0.453237	-0.343298	0.0692641	0.471105	0.164351	0.0616883	0.374741	NS	NS	NS	n/a
chr8:26240478-26240523	-0.00172968	1	1	-0.010796	0.738095	1	0.164349	0.816017	0.953384	NS	NS	NS	BNIP3L
chr17:21496858-21496907	0.0234941	0.238095	0.791831	-0.10175	0.296537	0.860078	0.164347	0.37013	0.817897	NS	NS	NS	n/a
chr11:64009212-64009244	-0.00155452	0.454545	0.88087	-0.0140753	0.367965	0.88351	0.164342	0.28355	0.723834	NS	NS	NS	FKBP2
chr16:16131393-16131442	0.00514981	0.770563	1	-0.0184296	0.883117	1	0.164341	0.919913	0.996856	NS	NS	NS	n/a
chr1:23953361-23953428	0.0174888	0.593074	1	-0.0418191	0.707792	1	0.164337	0.896104	0.997678	NS	NS	NS	n/a
chr7:150093661-150093714	0.0618335	0.025974	0.318277	-0.241448	0.04329	0.422421	0.164336	0.255411	0.692751	NS	NS	NS	n/a
chr9:140343910-140343954	-0.013561	0.506494	0.922128	0.0660544	0.482684	0.902265	0.164334	0.668831	0.9103	NS	NS	NS	n/a
chr14:105647429-105647470	-0.000522068	1	1	-0.00329048	1	1	0.164332	0.701299	0.926188	NS	NS	NS	NUDT14
chr19:57079198-57079300	0.0234139	0.833333	1	-0.0229797	0.911255	1	0.164328	0.952381	1	NS	NS	NS	ZNF470
chr18:43776241-43776320	0.00732709	0.58658	0.950379	-0.0312356	0.647186	1	0.164327	0.906926	0.985003	NS	NS	NS	n/a
chr7:16793463-16793494	-0.00317586	1	1	-0.0174984	1	1	0.164325	0.722944	0.922621	NS	NS	NS	TSPAN13
chr11:119665166-119665208	0.0917741	0.707792	1	0.00215937	0.991342	1	0.164315	0.799784	0.963798	NS	NS	NS	n/a
chr8:1818214-1818297	-0.0145319	0.300866	0.823493	0.0784341	0.313853	0.843859	0.164314	0.24026	0.66252	NS	NS	NS	n/a
chr11:65554613-65554678	0.00131552	0.948052	1	-0.0177634	0.764069	1	0.164309	0.627706	0.901556	NS	NS	NS	OVOL1
chr3:11314055-11314101	-0.000235777	1	1	-0.00205697	1	1	0.164308	0.503247	0.843406	NS	NS	NS	ATG7
chr6:163321099-163321120	-0.0192013	0.322511	0.883416	0.0939621	0.316017	0.874691	0.164307	0.325758	0.768248	NS	NS	NS	n/a
chr20:32710549-32710594	-0.012429	0.722944	1	0.029368	0.75974	1	0.1643	0.811688	0.956868	NS	NS	NS	n/a
chr7:1809334-1809359	-0.0186446	0.34632	0.846941	0.0955502	0.359307	0.860365	0.164297	0.138528	0.561899	NS	NS	NS	n/a
chr9:138218611-138218691	-0.0920925	0.251082	0.757344	0.174757	0.268398	0.791133	0.164295	0.33658	0.74039	NS	NS	NS	n/a
chr5:176853927-176853964	-0.000584913	1	1	-0.00421728	0.857143	1	0.164294	0.968615	1	NS	NS	NS	GRK6
chr10:103986128-103986206	0.0168079	0.298701	0.806052	0.0754586	0.251082	0.754768	0.164291	0.329004	0.7364	NS	NS	NS	ELOVL3
chr4:164871631-164871645	0.0362042	0.761905	1	-0.0316649	0.87013	1	0.164288	0.971861	1	NS	NS	NS	n/a
chr5:132948052-132948185	0.0107582	0.683983	1	0.0452456	0.69697	1	0.164282	0.906926	0.998013	NS	NS	NS	FSTL4
chr1:145470520-145470592	0.00037758	0.454545	0.910329	0.00407347	0.231602	0.788535	0.164281	0.047619	0.365538	NS	NS	NS	POLR3GL,ANKRD34A
chr21:46707140-46707166	0.0820274	0.371429	0.821719	0.15075	0.471429	0.867649	0.16428	0.404762	0.767683	NS	NS	NS	POFUT2,LINC00205
chr11:45943271-45943348	-0.0698316	0.958874	1	-0.0659546	0.409091	0.889434	0.164274	0.965368	1	NS	NS	NS	LARGE2
chr6:109038281-109038387	0.0355702	0.0865801	0.530215	-0.108003	0.242424	0.783391	0.164268	0.541126	0.857975	NS	NS	NS	n/a
chr12:3409151-3409196	-0.00123689	0.935065	1	0.0072546	0.876623	1	0.164265	0.461039	0.819661	NS	NS	NS	n/a
chr4:3691719-3691761	0.013188	0.584416	0.935436	-0.0471018	0.627706	0.965641	0.164261	0.940476	1	NS	NS	NS	n/a
chr19:485953-485984	-0.12567	0.311688	0.820691	0.0389517	0.75974	1	0.164261	0.698052	0.91653	NS	NS	NS	n/a
chr20:21081922-21082094	0.0212103	0.341991	0.86681	0.0629085	0.461039	0.893825	0.164259	0.837662	0.966213	NS	NS	NS	n/a
chr12:120972323-120972373	0.00096555	0.454545	0.883745	0.00844176	0.454545	0.885573	0.164259	0.0454545	0.313257	NS	NS	NS	RNF10
chr12:122625576-122625583	0.00353822	0.844156	1	-0.0144946	0.883117	1	0.164258	0.961039	1	NS	NS	NS	n/a
chr3:113667024-113667100	-0.000169265	1	1	-0.00150559	0.554113	0.979215	0.164254	0.561688	0.862161	NS	NS	NS	ZDHHC23
chr19:830803-830908	-0.317265	0.101732	0.551821	-0.181243	0.396104	0.87692	0.164253	0.484848	0.831224	NS	NS	NS	n/a
chr9:131993631-131993710	0.0184231	0.487013	0.9097	-0.044878	0.65368	0.988445	0.164248	0.731602	0.935929	NS	NS	NS	n/a
chr13:72440788-72440803	0.00287082	1	1	0.0158354	1	1	0.164234	0.904762	0.986932	NS	NS	NS	DACH1
chr12:53575120-53575149	0.00144799	0.454545	0.883745	0.0105771	0.30303	0.828318	0.164233	0.0194805	0.197618	UC_dmr	NS	NS	ZNF740,CSAD
chr1:91316604-91316668	0.0144137	0.25974	0.816827	0.076906	0.24026	0.801955	0.16423	0.217532	0.671498	NS	NS	NS	n/a
chr18:33398397-33398471	-0.0186675	0.402597	0.850321	0.0837618	0.376623	0.87176	0.164224	0.75974	0.923562	NS	NS	NS	n/a
chr6:37616867-37616903	0.144989	0.352814	0.915117	0.153606	0.162338	0.703939	0.164213	0.397186	0.812617	NS	NS	NS	n/a
chr22:39177284-39177341	0.00844292	0.582251	0.971995	-0.023683	0.779221	1	0.16421	0.884199	0.983834	NS	NS	NS	n/a
chr20:388476-388547	0.000423353	1	1	0.00374104	1	1	0.16421	0.919913	1	NS	NS	NS	RBCK1
chr2:215674581-215674624	-0.00152894	1	1	-0.0108783	1	1	0.164209	0.530303	0.853054	NS	NS	NS	BARD1
chr2:70485756-70485794	0.203926	0.0800866	0.526412	0.182399	0.320346	0.847656	0.164201	0.134199	0.543298	NS	NS	NS	PCYOX1
chr1:17092341-17092358	-0.00232657	0.919913	1	0.000695387	1	1	0.164201	0.993506	1	NS	NS	NS	MST1L
chr16:403366-403412	-0.00850371	0.774892	1	-0.0267693	0.816017	1	0.1642	0.888528	0.982041	NS	NS	NS	AXIN1
chr17:76165064-76165110	-0.00141498	0.454545	0.880953	-0.0131809	0.454545	0.907176	0.164196	0.454545	0.841017	NS	NS	NS	SYNGR2
chr4:132300569-132300618	-0.00986368	0.439394	0.846525	0.0520496	0.441558	0.863317	0.164195	0.469697	0.796391	NS	NS	NS	n/a
chr10:134832244-134832296	0.0611902	0.183983	0.65746	-0.170722	0.277056	0.779909	0.164195	0.593074	0.858624	NS	NS	NS	n/a
chr10:123914683-123914726	0.0804226	0.452381	0.859202	0.0400981	0.841991	1	0.164194	0.632035	0.874691	NS	NS	NS	n/a
chr11:78614359-78614383	0.151002	0.227273	0.737815	-0.191712	0.21645	0.731569	0.164192	0.284632	0.723834	NS	NS	NS	n/a
chr7:5506347-5506415	-0.0214317	0.145022	0.656077	0.0751907	0.285714	0.792972	0.164188	0.478355	0.816823	NS	NS	NS	n/a
chr16:4323218-4323260	-0.000292025	1	1	-0.00259813	1	1	0.164187	0.753247	0.920652	NS	NS	NS	TFAP4
chr1:156308222-156308271	0.0010315	0.454545	0.910329	0.0096015	0.454545	0.914738	0.164182	0.159091	0.607444	NS	NS	NS	TSACC,CCT3
chr9:124976524-124976604	0.0117308	0.74026	1	-0.0161793	0.893939	1	0.164181	0.844156	0.979675	NS	NS	NS	n/a
chr7:134896415-134896465	-0.00064753	1	1	-0.00480054	1	1	0.164167	0.495671	0.826118	NS	NS	NS	WDR91
chr6:100051687-100051772	0.00449267	0.785714	1	0.0129324	0.822511	1	0.164166	0.787879	0.970278	NS	NS	NS	n/a
chr7:128430894-128430935	-0.00127656	0.939394	1	-0.0108485	0.898268	1	0.164157	0.984848	1	NS	NS	NS	CCDC136
chr13:25590731-25590791	-0.0041334	0.84127	1	0.0298571	0.746032	1	0.164152	0.968254	1	NS	NS	NS	n/a
chr17:4353144-4353216	-0.384872	0.0151515	0.271924	-0.471468	0.0021645	0.158589	0.164152	0.0151515	0.209906	NS	dNME_dmr	dMML_dmr	n/a
chr1:154530869-154530919	-0.00228622	1	1	-0.0140873	0.738095	1	0.164151	0.898268	0.998808	NS	NS	NS	UBE2Q1
chr14:104662044-104662085	0.0305722	0.106061	0.538594	-0.145082	0.106061	0.563529	0.164151	0.230519	0.634943	NS	NS	NS	n/a
chr8:141546084-141546119	0.00256801	0.939394	1	0.0179419	0.835498	1	0.164149	0.954545	1	NS	NS	NS	n/a
chr18:74534135-74534178	-0.000843857	0.454545	0.850321	-0.00775084	0.454545	0.878929	0.164146	0.435065	0.782739	NS	NS	NS	ZNF236-DT,ZNF236
chr16:68771820-68771885	0.0763689	0.0995671	0.541286	0.23058	0.0952381	0.565729	0.164139	0.212121	0.62699	NS	NS	NS	CDH1
chr17:185740-185756	0.0985353	0.406926	0.880953	0.17633	0.270563	0.84017	0.164136	0.452381	0.841017	NS	NS	NS	n/a
chr7:27238985-27239054	-0.0151501	0.298701	0.798507	-0.0606274	0.339827	0.838096	0.164128	0.695887	0.913186	NS	NS	NS	HOXA13,HOTTIP
chr7:157129293-157129329	2.45217e-05	1	1	0.000391106	1	1	0.164127	0.747619	0.929823	NS	NS	NS	DNAJB6
chr7:2700304-2700343	0.0398538	0.506494	0.905892	-0.109519	0.532468	0.930037	0.164122	0.655844	0.897334	NS	NS	NS	n/a
chr22:43051057-43051071	0.00565125	0.699134	1	-0.0230453	0.772727	1	0.164121	0.924242	1	NS	NS	NS	n/a
chr19:33711860-33711892	-0.0390103	0.225108	0.722671	0.165836	0.218615	0.726035	0.164115	0.252165	0.685126	NS	NS	NS	n/a
chr9:81893017-81893113	0.000140487	0.995671	1	0.0342416	0.636364	0.981179	0.164115	0.892857	0.997502	NS	NS	NS	n/a
chr17:11144252-11144306	0.126552	0.270563	0.832234	0.148771	0.277056	0.846171	0.164114	0.234848	0.708734	NS	NS	NS	SHISA6
chr17:36104532-36104650	0.0873142	0.00649351	0.233078	0.280003	0.004329	0.209294	0.16411	0.00541126	0.156971	UC_dmr	NS	NS	HNF1B
chr19:55978448-55978467	0.0960004	0.212121	0.70447	-0.282972	0.127706	0.635814	0.164105	0.114719	0.50272	NS	NS	NS	n/a
chr8:21974244-21974337	0.0645202	0.227273	0.73928	0.0050748	0.958874	1	0.164097	0.0800866	0.424567	NS	NS	NS	n/a
chr19:21949653-21949720	0.0127598	0.4	0.875945	0.072282	0.4	0.87692	0.164096	0.0571429	0.386317	NS	NS	NS	ZNF100
chr19:51051534-51051613	0.044834	0.692641	1	-0.0570888	0.640693	0.997938	0.164091	0.830087	0.974034	NS	NS	NS	n/a
chr12:109536225-109536371	-0.00104147	0.593074	0.987477	-0.0107572	0.437229	0.885573	0.164085	0.387446	0.800223	NS	NS	NS	UNG
chr19:8273691-8273760	0.0541634	0.103896	0.553482	0.180442	0.11039	0.59841	0.164081	0.313853	0.744316	NS	NS	NS	CERS4
chr7:100355878-100355923	0.0506548	0.225108	0.721178	-0.113178	0.380952	0.871494	0.164081	0.281385	0.725175	NS	NS	NS	n/a
chr12:122064461-122064546	7.5495e-05	1	1	-0.00034264	0.467532	0.892917	0.16408	0.540043	0.852101	NS	NS	NS	ORAI1
chr22:29725132-29725153	-0.175285	0.0779221	0.52866	0.313718	0.0692641	0.566765	0.164077	0.0790043	0.460837	NS	NS	NS	n/a
chr9:127619121-127619145	0.0269038	0.285714	0.804601	-0.0604846	0.484848	0.904026	0.164075	0.503247	0.825874	NS	NS	NS	n/a
chr22:46372501-46372546	0.00821129	0.651515	1	0.0431138	0.575758	0.979748	0.164075	0.635281	0.899381	NS	NS	NS	WNT7B
chr22:49138802-49138868	-0.0902257	0.454545	0.889738	-0.0509702	0.770563	1	0.164073	0.474026	0.82771	NS	NS	NS	n/a
chr20:47444851-47444900	0.000544738	0.75	1	0.00552443	0.75	1	0.16407	0.630952	0.885103	NS	NS	NS	PREX1
chr11:65101299-65101337	-0.00014133	1	1	-0.00131419	0.902597	1	0.164065	0.768398	0.950443	NS	NS	NS	DPF2
chr6:16129534-16129622	-0.000278965	1	1	-0.00228481	1	1	0.164065	0.503247	0.833798	NS	NS	NS	MYLIP
chr14:100791573-100791612	-0.309743	0.021645	0.261487	0.215617	0.132035	0.615149	0.164058	0.0205628	0.19666	UC_dmr	NS	NS	SLC25A47
chr6:3064047-3064092	0.000327197	1	1	0.001062	1	1	0.164058	0.59632	0.874824	NS	NS	NS	RIPK1
chr17:63573012-63573116	0.000355728	0.989177	1	-0.0285529	0.807359	1	0.164052	0.004329	0.143767	UC_dmr	NS	NS	n/a
chr11:129243209-129243320	0.0123687	0.489177	0.911372	0.0811162	0.294372	0.825765	0.164049	0.770563	0.950904	NS	NS	NS	n/a
chr16:1203955-1204020	-0.0113869	0.816017	1	-0.0544765	0.686147	0.992912	0.164047	0.623377	0.864022	NS	NS	NS	CACNA1H
chr3:14165875-14165925	0.00150869	0.454545	0.941514	0.013763	0.0606061	0.5061	0.164044	0.0638528	0.382183	NS	NS	NS	CHCHD4,TMEM43
chr1:6511895-6511938	0.00318513	0.952381	1	-0.0623111	0.62987	1	0.164042	0.645022	0.903219	NS	NS	NS	n/a
chr11:16946424-16946523	0.0164529	0.670996	1	0.0412811	0.738095	1	0.164041	0.996753	1	NS	NS	NS	n/a
chr1:175474898-175474966	0.0604373	0.264069	0.825281	-0.134751	0.41342	0.914738	0.164037	0.616883	0.890432	NS	NS	NS	n/a
chr5:107006903-107007053	0.00164248	0.363636	0.852162	0.0111399	0.430736	0.874554	0.164037	0.341991	0.741578	NS	NS	NS	EFNA5
chr5:1667755-1667837	0.0342733	0.214286	0.67969	0.129452	0.190476	0.667326	0.164036	0.309524	0.719434	NS	NS	NS	n/a
chr7:75268282-75268287	0.0124016	0.30303	0.798507	0.0733018	0.25974	0.769869	0.164025	0.30303	0.735917	NS	NS	NS	n/a
chr2:219858056-219858097	0.00686849	0.608225	1	0.0402198	0.534632	0.956452	0.164024	0.469697	0.82667	NS	NS	NS	CRYBA2
chr15:92937959-92938086	0.00927079	0.350649	0.900023	0.05518	0.300866	0.866565	0.164023	0.258658	0.704328	NS	NS	NS	ST8SIA2
chr20:50178851-50179007	0.0118857	0.280952	0.814084	0.0635117	0.304762	0.837601	0.164021	0.814286	0.957659	NS	NS	NS	NFATC2
chr2:203360248-203360286	0.031876	0.510823	0.934398	-0.0351855	0.792208	1	0.16402	0.255411	0.685393	NS	NS	NS	n/a
chr14:104181935-104181984	-0.000452538	1	1	-0.0031723	1	1	0.164019	0.571429	0.858389	NS	NS	NS	XRCC3,ZFYVE21
chr17:61554179-61554261	-0.00103077	1	1	-0.00694494	1	1	0.164018	0.512987	0.862095	NS	NS	NS	ACE
chr3:100119597-100119701	-0.00043308	1	1	-0.00377887	1	1	0.164016	0.568182	0.863585	NS	NS	NS	LNP1,TOMM70
chr1:151762942-151762982	-0.00111835	1	1	-0.00813802	0.575758	0.980508	0.164008	0.854978	0.981034	NS	NS	NS	TDRKH
chr9:99791485-99791553	0.00895152	0.681818	1	-0.0401211	0.694805	1	0.164007	0.703463	0.925083	NS	NS	NS	n/a
chr16:679917-679933	-0.15401	0.235931	0.718416	0.128506	0.538961	0.920557	0.164006	0.354978	0.754759	NS	NS	NS	WFIKKN1
chr10:134909911-134909938	0.130313	0.0800866	0.493453	-0.224314	0.132035	0.635201	0.164006	0.142857	0.553571	NS	NS	NS	n/a
chr19:46367709-46367770	-0.0223629	0.391775	0.875945	-0.0937931	0.424242	0.87692	0.164004	0.69697	0.916048	NS	NS	NS	SYMPK,FOXA3
chr1:9903136-9903157	0.0174454	0.480519	0.931884	-0.0501706	0.655844	1	0.163999	0.728355	0.931983	NS	NS	NS	n/a
chr11:64512707-64512766	0.0010107	0.454545	0.88087	0.00946148	0.181818	0.680549	0.163999	0.177489	0.603732	NS	NS	NS	RASGRP2
chr16:56459286-56459333	0.000184235	0.454545	0.858196	0.0020941	0.454545	0.876339	0.163994	0.0021645	0.0859377	UC_dmr	NS	NS	AMFR
chr13:28371682-28371767	0.143324	0.0281385	0.280118	0.310609	0.0151515	0.216031	0.163993	0.00108225	0.0597944	UC_dmr	NS	NS	n/a
chr1:1271080-1271100	-0.0191064	0.595238	1	0.112764	0.391775	0.914738	0.163988	0.253247	0.703979	NS	NS	NS	n/a
chr4:120094961-120094976	0.00574571	0.709957	1	-0.0160805	0.861472	1	0.163981	0.536797	0.831169	NS	NS	NS	n/a
chr17:1928620-1928659	0.000416765	0.454545	0.880953	0.00436639	0.400433	0.907176	0.163975	0.0183983	0.233911	NS	NS	NS	RTN4RL1
chr2:129494360-129494389	-0.000894642	1	1	-0.00599911	1	1	0.163973	0.656926	0.904417	NS	NS	NS	n/a
chr2:45397484-45397541	0.186945	0.307359	0.84185	-0.120248	0.41342	0.901387	0.163973	0.61039	0.882037	NS	NS	NS	n/a
chr7:157605507-157605569	0.0181402	0.658009	1	-0.0557188	0.675325	1	0.163971	0.537879	0.847519	NS	NS	NS	n/a
chr11:2593350-2593386	0.0108749	0.229437	0.738272	-0.0623273	0.348485	0.865577	0.16397	0.344156	0.776212	NS	NS	NS	n/a
chr16:3080958-3081003	-0.164816	0.324675	0.818538	-0.138132	0.383117	0.876339	0.16397	0.324675	0.73323	NS	NS	NS	LOC100128770
chr1:181649681-181649722	0.0165432	0.71645	1	-0.00433347	0.980519	1	0.163965	0.338745	0.775607	NS	NS	NS	n/a
chr18:34833879-34833948	0.118316	0.119048	0.508904	0.204785	0.151515	0.615884	0.163965	0.0324675	0.236533	NS	NS	NS	n/a
chr2:24299145-24299285	-0.000499307	0.238095	0.75974	-0.00493591	0.251082	0.776817	0.163964	0.546537	0.856952	NS	NS	NS	SF3B6,FAM228B
chr5:134527062-134527155	-0.00193826	0.541126	0.941379	-0.0179952	0.422078	0.874554	0.163962	0.469697	0.799731	NS	NS	NS	n/a
chr10:23481428-23481489	0.304285	0.0108225	0.215581	0.418318	0.004329	0.171775	0.163953	0.0151515	0.187879	UC_dmr	dNME_dmr	dMML_dmr	PTF1A
chr7:906792-906836	0.0394754	0.335498	0.836598	-0.081709	0.467532	0.887249	0.163952	0.0746753	0.425831	NS	NS	NS	n/a
chr14:97090777-97090827	-0.0814547	0.556277	0.966049	-0.0861966	0.675325	1	0.163951	0.52381	0.835329	NS	NS	NS	n/a
chr7:143208577-143208627	0.0166834	0.469697	0.878521	-0.0459603	0.532468	0.930037	0.163951	0.316017	0.74601	NS	NS	NS	n/a
chr9:33264632-33264676	-0.000676327	1	1	-0.00562914	0.510823	0.915202	0.163944	0.593074	0.872584	NS	NS	NS	BAG1,CHMP5
chr15:57211369-57211430	7.98267e-06	1	1	0.000111526	1	1	0.163941	0.792208	0.958185	NS	NS	NS	TCF12,ZNF280D,LOC145783
chr19:52800437-52800536	-0.000132057	1	1	-0.00120095	0.467532	0.882721	0.16394	0.501082	0.837361	NS	NS	NS	ZNF480
chr10:79975646-79975725	-0.112547	0.0021645	0.11544	-0.411787	0.0021645	0.130926	0.16394	0.0021645	0.0950082	UC_dmr	dNME_dmr	dMML_dmr	n/a
chr6:34192138-34192200	-0.00111852	0.597403	1	0.000976542	0.939394	1	0.163939	0.397186	0.812617	NS	NS	NS	n/a
chr13:24932046-24932107	0.0816179	0.0714286	0.422078	-0.273556	0.0714286	0.453612	0.163938	0.392857	0.763778	NS	NS	NS	n/a
chr19:19742507-19742518	-0.0211369	0.257576	0.764089	0.105155	0.255411	0.773011	0.163934	0.266234	0.697827	NS	NS	NS	n/a
chr14:23341262-23341311	-0.000547307	1	1	-0.00441672	1	1	0.163929	0.777056	0.952936	NS	NS	NS	LRP10
chr10:35928960-35929052	0.0855561	0.0411255	0.387064	0.238211	0.047619	0.432583	0.163928	0.0541126	0.351307	NS	NS	NS	FZD8
chr19:41133776-41133801	0.00481472	0.621212	0.98386	-0.0258849	0.647186	1	0.163924	0.636364	0.888245	NS	NS	NS	n/a
chr22:41739424-41739490	0.00142115	0.9329	1	0.00509387	0.941558	1	0.163922	0.656926	0.904083	NS	NS	NS	n/a
chr4:1604486-1604514	0.00836545	0.84632	1	0.0115234	0.954545	1	0.163919	0.391775	0.762005	NS	NS	NS	n/a
chr10:25012424-25012459	-0.000689065	1	1	-0.00547215	0.681818	0.996214	0.163917	0.515152	0.832297	NS	NS	NS	ARHGAP21
chr2:73461488-73461558	-0.000281128	1	1	-0.00169402	0.727273	1	0.163917	0.856061	0.988199	NS	NS	NS	PRADC1,CCT7
chr15:68125393-68125430	-0.0096315	1	1	-0.0232866	1	1	0.163917	0.489177	0.857175	NS	NS	NS	n/a
chr16:12313776-12313824	0.00787206	0.627706	0.977702	-0.0224135	0.733766	0.993531	0.163914	0.0551948	0.358679	NS	NS	NS	n/a
chr14:102530039-102530061	0.0355968	0.467532	0.892303	-0.0847718	0.517316	0.926701	0.163912	0.721861	0.933294	NS	NS	NS	n/a
chr2:239111850-239111895	-0.000804828	1	1	-0.0054811	0.467532	0.909592	0.163911	0.569264	0.867426	NS	NS	NS	ILKAP
chr12:862565-862611	0.00129722	1	1	0.00893306	0.997835	1	0.163908	0.477273	0.823186	NS	NS	NS	WNK1
chr5:172175643-172175701	0.0166135	0.255411	0.740092	-0.0663416	0.324675	0.829059	0.163906	0.583333	0.845372	NS	NS	NS	n/a
chr17:78419659-78419695	-0.0289376	0.588745	0.982439	0.0981536	0.508658	0.938726	0.163903	0.435065	0.841017	NS	NS	NS	n/a
chr5:118323955-118324093	-2.77917e-05	0.950216	1	-0.000144142	0.980519	1	0.1639	0.938312	1	NS	NS	NS	DTWD2
chr12:90313585-90313611	-0.00792412	0.683983	1	0.030446	0.748918	1	0.163895	0.857143	0.983322	NS	NS	NS	n/a
chr5:151066662-151066712	-0.00953174	0.0952381	0.503591	-0.0622166	0.17316	0.653055	0.163892	0.181818	0.586917	NS	NS	NS	SPARC
chr17:34407257-34407310	-0.00273723	1	1	0.0287518	0.458874	0.907407	0.16389	0.545455	0.868346	NS	NS	NS	n/a
chr5:172756484-172756629	0.0181734	0.770563	1	0.0531909	0.720779	1	0.163889	0.892857	0.99283	NS	NS	NS	STC2
chr19:5698460-5698540	-0.00837973	0.614719	0.980563	0.0611015	0.430736	0.87692	0.163886	0.0714286	0.414142	NS	NS	NS	n/a
chr9:140729414-140729455	0.0117985	0.532468	0.93903	-0.0576721	0.471861	0.895291	0.163885	0.985931	1	NS	NS	NS	n/a
chr15:27027089-27027135	0.0242493	0.402597	0.900023	-0.0421449	0.714286	1	0.163883	0.649351	0.914022	NS	NS	NS	n/a
chr12:130670448-130670483	0.000357312	0.995671	1	-0.0513655	0.779221	1	0.163882	0.780303	0.948177	NS	NS	NS	n/a
chr19:49990875-49990921	0.000634737	0.454545	0.875945	0.0059551	0.318182	0.832981	0.163881	0.0551948	0.380611	NS	NS	NS	RPL13A
chr21:34864061-34864110	0.00110696	0.454545	0.829484	0.010067	0.229437	0.689128	0.16388	0.0281385	0.229458	NS	NS	NS	DNAJC28
chr15:44829706-44829775	-0.000111447	1	1	-0.000333793	1	1	0.163878	0.927489	1	NS	NS	NS	EIF3J-DT,EIF3J
chr16:284695-284789	-0.000248163	1	1	-0.00221735	0.857143	1	0.163876	0.541126	0.832522	NS	NS	NS	FAM234A
chr20:2732966-2733112	0.00418075	0.945887	1	0.00981896	0.952381	1	0.163872	0.863636	0.971068	NS	NS	NS	n/a
chr4:1952245-1952314	-0.00466263	0.800866	1	0.0349664	0.681818	0.997493	0.16387	0.595238	0.859291	NS	NS	NS	n/a
chr6:19838774-19838864	0.155748	0.030303	0.323544	0.356087	0.025974	0.316404	0.163861	0.04329	0.310845	NS	NS	NS	ID4
chr14:105886269-105886313	9.75967e-05	1	1	0.000915095	1	1	0.163858	0.72619	0.935026	NS	NS	NS	MTA1
chr1:110679713-110679761	-0.0387507	0.890476	1	-0.0756157	0.87619	1	0.163857	0.952381	1	NS	NS	NS	n/a
chr12:96889203-96889253	0.132073	0.0194805	0.243869	-0.296672	0.0194805	0.24985	0.163853	0.0595238	0.363405	NS	NS	NS	n/a
chr2:220379676-220379714	-0.122386	0.214286	0.721826	0.252838	0.186147	0.695082	0.163852	0.19697	0.625103	NS	NS	NS	ASIC4
chr5:34656497-34656595	-0.00411946	0.0285714	0.286847	-0.0313252	0.0285714	0.319188	0.163844	0.495238	0.815968	NS	NS	NS	RAI14
chr12:132403986-132404068	0.0067699	0.632035	1	-0.0264967	0.71645	1	0.163835	0.495671	0.830293	NS	NS	NS	n/a
chr8:22769511-22769538	0.0740207	0.612554	0.9717	0.00106991	1	1	0.163833	0.971861	1	NS	NS	NS	n/a
chr17:78746673-78746737	0.0169794	0.554113	0.964742	-0.0554958	0.62987	1	0.163828	0.952381	1	NS	NS	NS	n/a
chr10:32217022-32217086	0.00107175	1	1	0.00750844	0.95671	1	0.163827	0.617965	0.86732	NS	NS	NS	ARHGAP12
chr12:108732994-108733021	-0.0247406	0.670996	1	-0.0923916	0.601732	0.976336	0.163823	0.641775	0.886589	NS	NS	NS	CMKLR1
chr22:39898298-39898351	-0.000396309	1	1	-0.00308635	1	1	0.163819	0.612554	0.889923	NS	NS	NS	n/a
chr8:25739380-25739434	-0.0224887	0.922078	1	-0.0252632	0.926407	1	0.163817	0.805195	0.948453	NS	NS	NS	n/a
chr4:88141840-88141887	-0.000477648	1	1	-0.00251756	1	1	0.163816	0.640693	0.875371	NS	NS	NS	KLHL8
chr16:8808709-8808756	-0.0132529	0.911255	1	-0.0102111	0.943723	1	0.163813	0.938312	1	NS	NS	NS	n/a
chr16:14397979-14397992	0.14024	0.235931	0.718416	0.243203	0.179654	0.681431	0.163812	0.170996	0.59486	NS	NS	NS	MIR193B
chr1:1470720-1470751	0.0124994	0.5	0.943435	-0.035038	0.677489	1	0.163804	0.623377	0.892927	NS	NS	NS	n/a
chr17:79388714-79388754	-0.00282119	0.915584	1	-0.00441888	0.958874	1	0.163804	0.991342	1	NS	NS	NS	n/a
chr10:94449041-94449206	-0.00907958	0.162338	0.65444	-0.0704154	0.0519481	0.448108	0.163803	0.438312	0.797808	NS	NS	NS	HHEX
chr9:124412687-124412714	-0.0162613	0.181818	0.659489	-0.0976555	0.181818	0.669339	0.163799	0.181818	0.616704	NS	NS	NS	n/a
chr10:134622019-134622060	0.27467	0.00649351	0.174096	-0.103256	0.235931	0.741582	0.163796	0.00865801	0.15392	UC_dmr	NS	NS	n/a
chr20:22411662-22411708	0.343051	0.0021645	0.109166	-0.409331	0.004329	0.181505	0.163795	0.0021645	0.0753247	UC_dmr	dNME_dmr	dMML_dmr	n/a
chr19:32579852-32579921	0.056309	0.647186	1	-0.295223	0.0757576	0.51706	0.163793	0.190476	0.611499	NS	NS	NS	n/a
chr19:1007796-1007837	-0.0122439	0.556277	0.951986	0.0422815	0.658009	1	0.163792	0.931818	1	NS	NS	NS	n/a
chr16:75681981-75682022	0.00130413	0.454545	0.858196	0.0113187	0.454545	0.876339	0.163792	0.0108225	0.170774	UC_dmr	NS	NS	TERF2IP,KARS1
chr13:28528600-28528667	0.117945	0.0333333	0.312147	0.315504	0.0333333	0.344237	0.16379	0.152381	0.551165	NS	NS	NS	n/a
chr19:3013561-3013614	-0.115805	0.0822511	0.501726	0.309515	0.0670996	0.49711	0.163786	0.108225	0.494776	NS	NS	NS	n/a
chr1:16489266-16489313	-0.133938	0.119048	0.641702	-0.361777	0.130952	0.696445	0.163784	0.416667	0.828393	NS	NS	NS	n/a
chr17:44612164-44612185	0.0103058	0.5	0.915379	-0.0485856	0.621212	0.997504	0.16378	0.880952	0.998235	NS	NS	NS	n/a
chr14:74824105-74824136	-0.0298719	0.484848	0.908827	0.0622198	0.616883	0.982017	0.163777	0.901515	0.999651	NS	NS	NS	n/a
chr14:105635081-105635125	0.000828888	0.454545	0.884681	0.00758585	0.181818	0.652763	0.163776	0.0411255	0.281501	NS	NS	NS	JAG2
chr6:151561236-151561334	-0.000846843	0.824675	1	-0.00189649	0.961039	1	0.163775	0.238095	0.675655	NS	NS	NS	AKAP12
chr7:155834614-155834694	0.0439852	0.415584	0.873953	-0.0804752	0.603896	0.962578	0.163774	0.904762	0.995732	NS	NS	NS	n/a
chr17:72350541-72350600	-0.0535547	0.183983	0.714126	-0.177054	0.190476	0.741355	0.163772	0.0692641	0.434858	NS	NS	NS	n/a
chr20:32251616-32251663	-9.8642e-05	1	1	-0.00114421	1	1	0.163771	0.787879	0.947087	NS	NS	NS	C20orf144
chr15:91460776-91460807	-0.0211411	0.668831	1	0.041839	0.78355	1	0.163771	0.930736	1	NS	NS	NS	n/a
chr22:37823370-37823397	-1.093e-05	1	1	-7.1445e-05	0.813853	1	0.163768	0.537879	0.853861	NS	NS	NS	ELFN2
chr3:157821101-157821179	0.0533967	0.177489	0.726788	0.139299	0.28355	0.860776	0.163759	0.689394	0.92084	NS	NS	NS	n/a
chr10:98894117-98894137	0.00350701	0.867965	1	-0.0118925	0.915584	1	0.163757	0.987013	1	NS	NS	NS	n/a
chr3:47280296-47280313	0.0112404	0.608225	1	-0.0424547	0.746753	1	0.163754	0.86039	0.985649	NS	NS	NS	n/a
chr3:50193115-50193129	-0.011816	0.261905	0.855467	-0.0697996	0.231602	0.793333	0.163749	0.322511	0.750192	NS	NS	NS	SEMA3F
chr11:115163873-115163934	0.0353976	0.461039	0.887854	-0.107115	0.439394	0.889434	0.163746	0.914502	1	NS	NS	NS	n/a
chr19:40719859-40719898	0.00465169	0.82684	1	-0.00095435	0.989177	1	0.163742	0.725108	0.929794	NS	NS	NS	n/a
chr6:100897262-100897309	0.21127	0.00649351	0.159499	0.207078	0.047619	0.423019	0.16374	0.0281385	0.246075	NS	NS	NS	n/a
chr11:50129564-50129697	-0.0151842	0.787879	1	0.0160725	0.909091	1	0.163738	0.922078	1	NS	NS	NS	n/a
chr18:75454873-75454944	0.0101308	0.588745	0.95314	-0.0101764	0.941558	1	0.163733	0.149351	0.53369	NS	NS	NS	n/a
chr7:391987-392029	-0.0461989	0.255411	0.758962	-0.164065	0.277056	0.78726	0.163733	0.549784	0.851029	NS	NS	NS	n/a
chr2:27440443-27440491	0.000226678	0.454545	0.893312	0.00255754	0.357143	0.884354	0.163723	0.183983	0.610666	NS	NS	NS	CAD
chr6:71998336-71998357	0.00140427	0.454545	0.919524	0.0130634	0.30303	0.859382	0.163722	0.136364	0.555212	NS	NS	NS	OGFRL1
chr10:104221146-104221194	0.00107154	0.454545	0.859202	0.00911368	0.454545	0.860842	0.163717	0.185065	0.604294	NS	NS	NS	MFSD13A
chr19:16709004-16709072	0.0261269	0.145022	0.639068	-0.13023	0.0952381	0.571692	0.163717	0.228355	0.655708	NS	NS	NS	n/a
chr1:1355756-1355868	0.050576	0.84632	1	-0.00836799	0.939394	1	0.163716	0.928571	1	NS	NS	NS	ANKRD65
chr18:14392503-14392575	0.0160924	0.530303	0.918156	-0.0526814	0.647186	1	0.163714	0.798701	0.941603	NS	NS	NS	n/a
chr7:66119315-66119414	-0.00104268	1	1	-0.00770892	0.510823	0.913914	0.163713	0.588745	0.865714	NS	NS	NS	n/a
chr11:128321702-128321789	0.0443318	0.0519481	0.407555	-0.143652	0.114719	0.587895	0.16371	0.101732	0.47165	NS	NS	NS	n/a
chr10:46991865-46991900	0.0140359	0.634199	0.983009	-0.0540428	0.640693	0.975395	0.163704	0.792208	0.940711	NS	NS	NS	GPRIN2
chr17:36734728-36734771	0.036421	0.80303	1	0.0864358	0.902597	1	0.1637	0.590909	0.882267	NS	NS	NS	n/a
chr16:31447079-31447149	-0.00503146	0.885281	1	0.0131827	0.900433	1	0.163699	0.968615	1	NS	NS	NS	n/a
chr17:61778724-61778774	-0.00985639	1	1	-0.0429619	1	1	0.163685	0.575758	0.877339	NS	NS	NS	LOC729683,LIMD2
chr16:4166313-4166418	-4.99667e-06	1	1	-5.29483e-05	0.636364	0.968633	0.163684	0.722944	0.911119	NS	NS	NS	ADCY9
chr19:18854518-18854616	-0.00447976	0.790043	1	0.0252668	0.720779	1	0.163684	0.809524	0.961885	NS	NS	NS	n/a
chr7:1510261-1510353	-0.00615351	0.61039	0.975855	0.0348505	0.595238	0.95713	0.163682	0.430736	0.807945	NS	NS	NS	n/a
chr1:94570084-94570168	-0.0524953	0.04329	0.447752	0.212122	0.0562771	0.505862	0.163682	0.156926	0.603277	NS	NS	NS	n/a
chr5:1208934-1208984	0.0143359	0.562771	0.954639	-0.0528582	0.612554	0.967101	0.163678	0.859307	0.975523	NS	NS	NS	n/a
chr12:13254206-13254236	0.000688877	0.454545	0.883745	0.00629416	0.151515	0.666525	0.163675	0.0108225	0.143903	UC_dmr	NS	NS	n/a
chr10:81586835-81586884	-0.000544075	1	1	-0.0035121	1	1	0.163674	0.694805	0.903754	NS	NS	NS	LOC642361
chr2:170550869-170550892	0.00079314	0.454545	0.893312	0.00741862	0.30303	0.834225	0.163673	0.00108225	0.0868275	UC_dmr	NS	NS	CFAP210,PHOSPHO2,PHOSPHO2-KLHL23
chr22:46610268-46610318	-0.0223838	0.0281385	0.353655	0.124765	0.0324675	0.436314	0.16367	0.0584416	0.402751	NS	NS	NS	n/a
chr9:125026979-125027029	0.000238492	0.454545	0.882493	0.00265179	0.452381	0.886818	0.163661	0.0411255	0.316294	NS	NS	NS	MRRF,RBM18
chr7:155142553-155142659	-0.0662267	0.551948	0.943867	-0.0310139	0.911255	1	0.163661	0.97619	1	NS	NS	NS	n/a
chr5:87986714-87986750	0.00862033	0.552381	0.947592	0.0512376	0.519048	0.912093	0.163659	0.447619	0.799004	NS	NS	NS	n/a
chr3:194991654-194991697	0.000623644	1	1	0.00386441	0.902597	1	0.163658	0.952381	1	NS	NS	NS	XXYLT1
chr17:5993693-5993746	-0.0253258	0.428571	0.880953	0.100496	0.367965	0.907176	0.163653	0.46645	0.842884	NS	NS	NS	n/a
chr20:59874263-59874333	0.0225841	0.393939	0.884686	-0.0687688	0.497835	0.92161	0.163651	0.742424	0.934952	NS	NS	NS	n/a
chr20:21377929-21377953	-0.0122571	0.770563	1	-0.100256	0.363636	0.876961	0.163648	0.335498	0.788341	NS	NS	NS	NKX2-4
chr16:85587152-85587199	-0.00155724	1	1	-0.0109547	1	1	0.163648	0.82684	0.95021	NS	NS	NS	n/a
chr17:27229622-27229757	-0.00172263	0.376623	0.880953	-0.00998525	0.603896	0.992804	0.163647	0.409091	0.839321	NS	NS	NS	DHRS13
chr9:139489084-139489122	0.022801	0.458874	0.883935	-0.0599909	0.58658	0.953561	0.163643	0.352814	0.756176	NS	NS	NS	n/a
chr16:610602-610702	-0.0137724	0.380952	0.858196	-0.0700211	0.242424	0.754236	0.163641	0.257576	0.666858	NS	NS	NS	PRR35
chr20:21502411-21502525	0.165952	0.00865801	0.228257	0.382638	0.00865801	0.249007	0.163637	0.0270563	0.275309	NS	NS	NS	n/a
chr16:69796225-69796275	-0.000540593	1	1	-0.00474103	1	1	0.163635	0.790043	0.935526	NS	NS	NS	WWP2
chr5:176450201-176450234	-0.000409248	0.969697	1	-0.0132681	0.896104	1	0.163635	0.735931	0.918	NS	NS	NS	ZNF346
chr11:107992347-107992391	-0.00144215	1	1	-0.00861358	0.772727	1	0.163632	0.701299	0.929703	NS	NS	NS	ACAT1
chr8:121061869-121061906	-0.0428947	0.142857	0.638046	0.157435	0.170996	0.683801	0.163631	0.274892	0.703136	NS	NS	NS	n/a
chr1:204587841-204587880	-0.00903846	0.660173	1	0.0458641	0.677489	1	0.163628	0.686147	0.91932	NS	NS	NS	n/a
chr5:149459811-149459890	0.0364723	0.155844	0.624198	-0.117168	0.255411	0.752044	0.163626	0.398268	0.7812	NS	NS	NS	n/a
chr7:25593415-25593468	0.0172902	0.545455	0.936874	-0.0416067	0.694805	1	0.163626	0.898268	0.99439	NS	NS	NS	n/a
chr6:106960825-106960852	-0.00434814	1	1	-0.0262308	0.75974	1	0.163623	0.729437	0.944089	NS	NS	NS	CRYBG1
chr1:1136829-1136877	-0.00022372	1	1	-0.00201866	1	1	0.163623	0.530303	0.859292	NS	NS	NS	n/a
chr15:59664665-59664729	0.00323869	0.393939	0.900023	0.0157246	0.337662	0.890284	0.163621	0.536797	0.888023	NS	NS	NS	MYO1E
chr11:63533554-63533597	-0.0239964	0.331169	0.861296	0.0929652	0.391775	0.889434	0.16362	0.597403	0.885035	NS	NS	NS	n/a
chr4:6271878-6271904	0.0490936	0.0151515	0.19211	0.180423	0.242424	0.715036	0.163617	0.454545	0.785939	NS	NS	NS	WFS1
chr4:111555201-111555247	0.156668	0.0974026	0.510035	0.212957	0.112554	0.5448	0.163616	0.0454545	0.285472	NS	NS	NS	n/a
chr17:72760210-72760258	0.00704428	0.926407	1	0.0159132	0.904762	1	0.163612	0.930736	1	NS	NS	NS	n/a
chr19:4327020-4327054	0.00273584	0.919913	1	-0.00073866	0.997835	1	0.163611	0.366883	0.788121	NS	NS	NS	n/a
chr18:46239818-46239870	0.0471805	0.376623	0.841505	-0.132904	0.387446	0.875137	0.163607	0.573593	0.838313	NS	NS	NS	n/a
chr7:57484330-57484487	0.384399	0.004329	0.156192	-0.513638	0.0021645	0.127793	0.163604	0.0021645	0.0944143	UC_dmr	dNME_dmr	dMML_dmr	n/a
chr16:58663443-58663492	0.00027637	0.454545	0.858196	0.00307634	0.454545	0.876339	0.163598	0.004329	0.118932	UC_dmr	NS	NS	CNOT1
chr6:37138388-37138432	-0.0010547	1	1	-0.00724942	0.467532	0.912003	0.163589	0.953463	1	NS	NS	NS	PIM1
chr15:96874319-96874367	0.0495963	0.582251	0.9871	0.126135	0.528139	0.947018	0.163586	0.919913	1	NS	NS	NS	n/a
chr7:156111307-156111383	0.0271551	0.361472	0.862017	-0.0860727	0.443723	0.882664	0.163582	0.442641	0.807945	NS	NS	NS	n/a
chr1:3055290-3055334	0.0156003	0.655844	1	-0.00483006	0.993506	1	0.163581	0.398268	0.817143	NS	NS	NS	n/a
chr8:27528424-27528505	0.0461636	0.134199	0.623274	-0.187962	0.0649351	0.471956	0.163576	0.207792	0.635617	NS	NS	NS	n/a
chr9:139450678-139450729	0.0124325	0.666667	1	-0.0351449	0.821429	1	0.163569	0.333333	0.736692	NS	NS	NS	n/a
chr19:47524683-47524788	0.0158046	0.532468	0.936579	0.0438354	0.675325	1	0.163569	0.978355	1	NS	NS	NS	NPAS1
chr3:146262264-146262303	-0.00089852	1	1	-0.00604156	1	1	0.163565	0.491342	0.83391	NS	NS	NS	PLSCR1
chr17:75691255-75691315	-0.01707	0.71645	1	0.126086	0.337662	0.893177	0.163565	0.150433	0.620287	NS	NS	NS	n/a
chr13:113804921-113805005	-0.00276213	0.867965	1	0.0342779	0.660173	0.995213	0.16356	0.030303	0.247121	NS	NS	NS	n/a
chr10:124234017-124234080	0.016045	0.58658	0.951418	0.111299	0.34632	0.838256	0.163555	0.126623	0.527332	NS	NS	NS	n/a
chr5:137593439-137593488	0.0723515	0.0584416	0.400351	-0.196088	0.123377	0.604029	0.163552	0.04329	0.297163	NS	NS	NS	n/a
chr22:29601636-29601678	0.000311798	1	1	-0.0167284	1	1	0.163551	1	1	NS	NS	NS	EMID1
chr8:38240228-38240309	-0.000196688	1	1	-0.00178454	0.727273	1	0.163547	0.571429	0.853381	NS	NS	NS	NSD3
chr12:120651924-120651942	-0.00611163	0.902597	1	0.0846764	0.562771	0.96259	0.163544	0.233766	0.678383	NS	NS	NS	n/a
chr4:33588624-33588660	-0.0106363	0.5671	0.928211	0.0571381	0.508658	0.895105	0.163537	0.632035	0.869452	NS	NS	NS	n/a
chr14:96506148-96506308	0.0156715	0.0822511	0.47595	0.087628	0.0692641	0.465774	0.163536	0.207792	0.607841	NS	NS	NS	C14orf132
chr1:39338641-39338734	-0.000775168	1	1	-0.00542338	0.935065	1	0.163536	0.937229	1	NS	NS	NS	MYCBP,RRAGC
chr1:2931557-2931638	-0.0231939	0.670996	1	0.0469169	0.742424	1	0.163531	0.909091	1	NS	NS	NS	n/a
chr16:88988762-88988832	-0.23716	0.0108225	0.220431	0.369383	0.012987	0.26871	0.16353	0.0108225	0.170774	UC_dmr	NS	NS	n/a
chr16:85504036-85504084	-0.0908497	0.52381	0.912921	0.0793489	0.664502	0.981836	0.163528	0.796537	0.93816	NS	NS	NS	n/a
chr2:234737548-234737653	-0.0401418	0.363636	0.893312	0.144593	0.290043	0.824	0.163526	0.288961	0.721375	NS	NS	NS	n/a
chr11:67056983-67057043	-0.00012697	1	1	-0.00113451	0.575758	0.958283	0.163525	0.493506	0.83958	NS	NS	NS	ANKRD13D
chr22:18597945-18597979	-0.0209814	0.454545	0.889738	0.0975177	0.454545	0.910294	0.163523	0.318182	0.768298	NS	NS	NS	n/a
chr17:46711949-46712022	0.110798	0.515152	0.930651	-0.304479	0.0324675	0.425732	0.163522	0.37013	0.817897	NS	NS	NS	n/a
chr17:79708789-79708801	-0.00112845	0.989177	1	0.0113659	0.941558	1	0.163515	0.982684	1	NS	NS	NS	n/a
chr5:132664585-132664633	0.0092645	0.562771	0.954639	-0.0481527	0.937229	1	0.163514	0.878788	0.985852	NS	NS	NS	n/a
chr1:32208595-32208623	-0.210145	0.106061	0.614688	-0.0138054	0.883117	1	0.163512	0.213203	0.66621	NS	NS	NS	n/a
chr18:77526549-77526625	0.250192	0.012987	0.179134	-0.119007	0.439394	0.878929	0.16351	0.00974026	0.134351	UC_dmr	NS	NS	n/a
chr19:44259501-44259571	-0.000128778	1	1	-0.00415615	1	1	0.163497	0.994589	1	NS	NS	NS	SMG9
chr14:35343525-35343616	-0.000235008	1	1	-0.00213964	1	1	0.163494	0.474026	0.804872	NS	NS	NS	BAZ1A
chr12:58121416-58121508	0.0144201	0.363636	0.883745	-0.047279	0.422078	0.885573	0.163494	0.692641	0.914775	NS	NS	NS	AGAP2-AS1
chr2:131555409-131555452	-0.000523847	1	1	-0.00294826	1	1	0.163493	0.80303	0.965948	NS	NS	NS	n/a
chr1:2984913-2985000	0.0703136	0.0108225	0.286512	0.275275	0.0108225	0.290186	0.163487	0.00865801	0.172026	UC_dmr	NS	NS	PRDM16-DT,PRDM16
chr6:168680888-168680944	-0.0564137	0.71645	1	0.052006	0.974026	1	0.163485	0.926407	1	NS	NS	NS	n/a
chr7:155913486-155913529	-0.000534793	0.987013	1	0.0131232	0.91342	1	0.16348	0.848485	0.971668	NS	NS	NS	n/a
chr4:8135078-8135166	-0.0674531	0.313853	0.793388	0.106407	0.45671	0.863317	0.163471	0.560606	0.843419	NS	NS	NS	n/a
chr17:78121521-78121561	0.000989865	0.454545	0.880953	0.00927548	0.454545	0.907176	0.163468	0.183983	0.661723	NS	NS	NS	EIF4A3
chr8:145051516-145051585	-0.0167724	0.166667	0.667493	-0.0691023	0.207792	0.723997	0.163466	0.339827	0.755755	NS	NS	NS	PLEC
chr16:832905-832942	-0.0310665	0.616883	0.96968	0.0909393	0.564935	0.931817	0.163463	0.580087	0.846739	NS	NS	NS	n/a
chr7:156433484-156433531	-0.000884955	1	1	-0.00554221	0.597403	0.958501	0.163463	0.511905	0.831506	NS	NS	NS	RNF32
chr17:80401424-80401529	0.0143504	0.409091	0.880953	-0.0492087	0.541126	0.962878	0.163461	0.465368	0.842213	NS	NS	NS	n/a
chr10:120938118-120938167	-0.00112013	1	1	-0.00761401	1	1	0.163457	0.508658	0.826924	NS	NS	NS	PRDX3
chr1:109940700-109940754	0.00104489	0.454545	0.910329	0.0096376	0.454545	0.914738	0.163452	0.11039	0.52697	NS	NS	NS	SORT1
chr7:151083288-151083346	0.0136887	0.651515	1	-0.0163066	0.874459	1	0.163442	0.747835	0.929823	NS	NS	NS	n/a
chr2:87053316-87053382	-0.300825	0.0714286	0.502433	-0.0928195	0.497835	0.931529	0.16344	0.0757576	0.418754	NS	NS	NS	n/a
chr17:59482936-59482966	-0.00381838	0.922078	1	-0.0290423	0.854978	1	0.163435	0.906926	1	NS	NS	NS	n/a
chr16:29999179-29999250	0.031223	0.393939	0.858196	-0.0782046	0.532468	0.915959	0.163434	0.149351	0.562832	NS	NS	NS	n/a
chr8:145648891-145648922	0.0373354	0.121212	0.593664	-0.145434	0.175325	0.683801	0.163434	0.350649	0.761791	NS	NS	NS	n/a
chr14:31495773-31495840	-0.000611333	1	1	-0.0052977	1	1	0.163433	0.722944	0.933294	NS	NS	NS	AP4S1,STRN3
chr19:42721194-42721247	0.000773443	0.454545	0.875945	0.00727896	0.454545	0.87692	0.163431	0.277056	0.708414	NS	NS	NS	n/a
chr19:3557717-3557770	-0.000318725	1	1	-0.00171743	0.541126	0.938095	0.163427	0.557359	0.854168	NS	NS	NS	MFSD12
chr1:201307342-201307378	0.0700328	0.201299	0.726515	-0.176958	0.281385	0.851282	0.163426	0.519481	0.851136	NS	NS	NS	n/a
chr3:183967829-183967934	0.00127506	0.727273	1	0.00891992	0.45671	0.920818	0.163426	0.668831	0.912245	NS	NS	NS	ALG3,ECE2
chr7:156686460-156686500	-0.00238813	1	1	-0.00400018	1	1	0.163418	0.611472	0.872998	NS	NS	NS	LMBR1
chr14:31676522-31676571	-0.000449987	1	1	-0.00396817	0.467532	0.894783	0.163417	0.755411	0.947498	NS	NS	NS	HECTD1
chr12:125003364-125003429	-0.225659	0.164502	0.671757	-0.23102	0.0411255	0.362505	0.163415	0.192641	0.628821	NS	NS	NS	n/a
chr15:42437824-42437956	0.0301876	0.365801	0.900023	-0.0629949	0.595238	0.978914	0.163414	0.203463	0.654186	NS	NS	NS	n/a
chr3:48470980-48471019	-0.000263273	1	1	-0.00230715	0.532468	0.967556	0.163414	0.566017	0.863585	NS	NS	NS	PLXNB1
chr20:60809509-60809561	0.0690643	0.495671	0.916544	-0.158363	0.445887	0.888662	0.163411	0.545455	0.854128	NS	NS	NS	n/a
chr7:1426316-1426406	-0.240234	0.151515	0.664869	-0.353479	0.0541126	0.477056	0.163405	0.108225	0.502842	NS	NS	NS	n/a
chr12:132905536-132905552	0.191339	0.177489	0.671757	-0.0632545	0.577922	0.96259	0.163403	0.204545	0.642721	NS	NS	NS	GALNT9
chr1:109419738-109419828	0.000127023	1	1	0.00114653	1	1	0.163402	0.883117	0.993636	NS	NS	NS	GPSM2
chr17:79182013-79182076	-0.0163596	0.374459	0.880953	0.0792909	0.41342	0.907176	0.163402	0.428571	0.841017	NS	NS	NS	n/a
chr12:132837430-132837466	-0.02441	0.621212	1	0.118566	0.424242	0.885573	0.163401	0.69697	0.915612	NS	NS	NS	n/a
chr19:42772624-42772721	-0.00064037	1	1	-0.00427344	1	1	0.163399	0.621212	0.878842	NS	NS	NS	n/a
chr7:155363393-155363403	-0.0565186	0.287879	0.787758	0.119516	0.493506	0.90368	0.163398	0.645022	0.889606	NS	NS	NS	n/a
chr2:137343026-137343096	-0.0183865	0.474026	0.905733	0.0505139	0.638528	1	0.163386	0.0703463	0.405687	NS	NS	NS	n/a
chr3:32509285-32509331	-0.0152458	0.562771	1	-0.0676122	0.508658	0.951661	0.163381	0.405844	0.812229	NS	NS	NS	n/a
chr19:1127632-1127713	0.0350627	0.309524	0.816728	-0.0869163	0.404762	0.87692	0.163381	0.0714286	0.414142	NS	NS	NS	n/a
chr16:34256428-34256501	0.103295	0.467532	0.865683	0.019542	0.935065	1	0.16338	0.872294	0.972306	NS	NS	NS	n/a
chr22:45592934-45592976	0.016207	0.127706	0.625811	-0.0779761	0.170996	0.735269	0.163376	0.515152	0.844645	NS	NS	NS	n/a
chr2:233246540-233246603	0.0525549	0.638528	1	-0.0507425	0.753247	1	0.163375	0.544372	0.856952	NS	NS	NS	n/a
chr5:145720060-145720166	0.0228305	0.582251	0.959472	0.0795994	0.52381	0.916516	0.163372	0.928571	1	NS	NS	NS	POU4F3
chr19:48001507-48001575	-0.0626044	0.038961	0.382462	0.223943	0.038961	0.446712	0.16337	0.034632	0.303529	NS	NS	NS	n/a
chr3:71632397-71632445	0.000982918	0.454545	0.941514	0.0092158	0.242424	0.806468	0.163366	0.288961	0.727413	NS	NS	NS	FOXP1
chr14:101575749-101575821	-0.0314948	0.463203	0.892303	0.127429	0.415584	0.893265	0.163362	0.532468	0.838265	NS	NS	NS	n/a
chr22:19025336-19025381	-0.0122375	0.597403	0.980886	0.0539028	0.58658	0.986765	0.163359	0.91342	0.996717	NS	NS	NS	n/a
chr6:6546828-6546862	-0.0107199	1	1	-0.0543398	0.857143	1	0.163358	0.62013	0.884775	NS	NS	NS	n/a
chr3:159725696-159725722	0.0194437	0.322511	0.931721	-0.0861129	0.391775	0.920818	0.163349	0.647186	0.899069	NS	NS	NS	n/a
chr2:45986069-45986111	-0.112008	0.510823	0.934398	0.132084	0.415584	0.901387	0.163349	0.575758	0.870894	NS	NS	NS	n/a
chr12:101480415-101480470	0.0708789	0.0714286	0.484459	0.247518	0.0952381	0.54669	0.163349	0.416667	0.814473	NS	NS	NS	n/a
chr6:39281200-39281346	0.00553202	0.409091	0.919524	0.0240258	0.52381	0.949022	0.163347	0.690476	0.92537	NS	NS	NS	KCNK17
chr19:11848824-11848849	-0.00046587	1	1	-0.00263589	0.575758	0.954421	0.163346	0.675325	0.905587	NS	NS	NS	ZNF823
chr7:63643306-63643373	0.402574	0.00865801	0.209116	-0.415641	0.0108225	0.25303	0.163345	0.00974026	0.177912	UC_dmr	NS	NS	n/a
chr15:42115905-42115986	0.0702978	0.251082	0.837032	-0.166443	0.309524	0.869776	0.163345	0.540043	0.889568	NS	NS	NS	n/a
chr6:111196447-111196497	-4.2975e-05	1	1	9.79833e-06	0.510823	0.942202	0.163345	0.995671	1	NS	NS	NS	n/a
chr11:75526678-75526721	0.00195737	0.454545	0.88087	0.0164277	0.0021645	0.113822	0.163344	0.199134	0.624917	NS	NS	NS	UVRAG
chr11:1039399-1039474	-0.0121353	0.564935	0.971581	0.056642	0.506494	0.920424	0.163339	0.448052	0.82796	NS	NS	NS	n/a
chr8:142410725-142410788	-0.00865906	0.69697	1	0.0437741	0.699134	1	0.163338	0.771645	0.935262	NS	NS	NS	n/a
chr7:1329672-1329735	0.136806	0.175325	0.666705	0.167158	0.337662	0.838096	0.163334	0.285714	0.727669	NS	NS	NS	n/a
chr17:3375534-3375612	0.0177824	0.582251	0.978264	-0.0172871	0.807359	1	0.163331	0.27381	0.74816	NS	NS	NS	ASPA
chr11:62359556-62359621	0.000331522	1	1	0.00239381	1	1	0.163329	0.480519	0.835755	NS	NS	NS	TUT1
chr11:116968587-116968623	0.000352442	1	1	0.00271911	1	1	0.163328	0.714286	0.934817	NS	NS	NS	SIK3
chr7:158296166-158296237	-0.157665	0.0238095	0.30188	0.289003	0.0238095	0.328223	0.163328	0.021645	0.240067	NS	NS	NS	n/a
chr2:74685209-74685242	-0.00118888	1	1	-0.00727551	1	1	0.163325	0.753247	0.94543	NS	NS	NS	WBP1
chr19:39299555-39299694	0.00269865	0.829004	1	-0.00322694	0.958874	1	0.163321	0.233766	0.659598	NS	NS	NS	n/a
chr17:34957889-34957914	0.00140066	0.454545	0.880953	0.0130539	0.454545	0.907176	0.163319	0.0021645	0.103242	UC_dmr	NS	NS	MRM1
chr19:17534351-17534383	-0.000452075	1	1	0.00170016	1	1	0.163319	0.981602	1	NS	NS	NS	n/a
chr7:158240593-158240661	0.0812068	0.0411255	0.394064	-0.246382	0.0887446	0.574432	0.163309	0.457792	0.807945	NS	NS	NS	n/a
chr8:121137120-121137204	-0.0022029	0.670996	1	-0.0148182	0.645022	0.975796	0.163308	0.348485	0.761648	NS	NS	NS	COL14A1
chr2:129059387-129059481	-0.0139546	0.469697	0.901633	0.0560225	0.489177	0.928115	0.163306	0.465368	0.82667	NS	NS	NS	n/a
chr4:144621703-144621791	0.0399417	0.497835	0.879198	0.118052	0.374459	0.851081	0.163306	0.515152	0.820219	NS	NS	NS	FREM3
chr17:6413041-6413090	-0.0202008	0.489177	0.914169	0.078378	0.5	0.930723	0.163303	0.678571	0.917087	NS	NS	NS	n/a
chr2:61404049-61404097	-0.000655315	1	1	-0.00542498	0.467532	0.909592	0.163299	0.465368	0.82667	NS	NS	NS	AHSA2P
chr16:29816202-29816248	0.0229278	0.844156	1	0.115724	0.54329	0.92066	0.163297	0.651515	0.878297	NS	NS	NS	MAZ
chr7:4838902-4839025	0.00818818	0.755411	1	-0.0029099	0.974026	1	0.163291	0.83658	0.967704	NS	NS	NS	n/a
chr7:392223-392306	0.0238102	0.525974	0.921282	-0.0458456	0.718615	1	0.163287	0.420996	0.807945	NS	NS	NS	n/a
chr2:54087060-54087234	0.0941448	0.012987	0.242839	-0.131502	0.0281385	0.362445	0.163279	0.017316	0.208863	NS	NS	NS	ASB3,GPR75
chr1:36173044-36173075	0.0420949	0.378788	0.910329	0.118057	0.471861	0.923527	0.163272	0.606061	0.887002	NS	NS	NS	n/a
chr20:1099269-1099315	0.0013609	0.454545	0.884686	0.0127373	0.0151515	0.269017	0.163272	0.0021645	0.0753247	UC_dmr	NS	NS	n/a
chr14:101034913-101034991	0.00924715	0.28355	0.784776	0.0583049	0.214286	0.706691	0.16327	0.268398	0.675015	NS	NS	NS	BEGAIN
chr19:3293613-3293654	-0.0289081	0.664502	1	0.0676344	0.683983	1	0.163269	0.769481	0.945532	NS	NS	NS	n/a
chr16:58148916-58148927	-0.011982	0.480519	0.874628	0.0518904	0.534632	0.915959	0.163267	0.74026	0.91422	NS	NS	NS	n/a
chr12:110718938-110718986	0.000369748	0.454545	0.883745	0.00346658	0.454545	0.885573	0.163266	0.0227273	0.217433	NS	NS	NS	ATP2A2
chr1:7529150-7529191	0.0208977	0.660173	1	-0.046636	0.764069	1	0.163262	0.904762	1	NS	NS	NS	n/a
chr12:57940932-57940957	0.00135121	0.454545	0.883745	0.0126739	0.151515	0.666525	0.16326	0.205628	0.643116	NS	NS	NS	DCTN2
chr14:31343525-31343611	-0.00779328	0.383117	0.884681	-0.0436009	0.387446	0.893265	0.163258	0.811688	0.967004	NS	NS	NS	COCH
chr3:112709858-112709899	0.00144571	0.454545	0.941514	0.01332	0.454545	0.920818	0.163256	0.0021645	0.0732513	UC_dmr	NS	NS	GTPBP8
chr13:23218718-23218762	0.0418892	0.214286	0.68238	-0.104567	0.391775	0.882073	0.163249	0.177489	0.583707	NS	NS	NS	n/a
chr5:132574700-132574786	-0.00428926	0.793651	1	0.0361558	0.714286	1	0.163248	0.285714	0.702419	NS	NS	NS	n/a
chr8:145082281-145082322	-0.0264531	0.242424	0.757686	0.11024	0.281385	0.814487	0.163248	0.348485	0.761648	NS	NS	NS	n/a
chr5:2752443-2752615	0.231447	0.034632	0.316974	0.292801	0.0454545	0.399965	0.163247	0.0887446	0.421791	NS	NS	NS	IRX2,C5orf38
chr2:85766189-85766237	-0.000469142	1	1	-0.00299849	0.467532	0.909592	0.163246	0.655844	0.904168	NS	NS	NS	PARTICL,MAT2A
chr2:10663573-10663635	0.0175099	0.744589	1	-0.0174446	0.915584	1	0.163246	0.440476	0.82667	NS	NS	NS	n/a
chr16:51168442-51168553	0.0785102	0.0454545	0.395654	0.245477	0.04329	0.435305	0.163239	0.0757576	0.406108	NS	NS	NS	n/a
chr9:4793290-4793330	-0.000530975	1	1	-0.00464633	0.575758	0.947574	0.163238	0.746753	0.939514	NS	NS	NS	RCL1
chr15:69111548-69111590	-0.00209149	1	1	-0.0132556	0.939394	1	0.16323	0.729437	0.940718	NS	NS	NS	ANP32A
chr19:49617545-49617585	0.000840563	0.454545	0.875945	0.00770437	0.248918	0.761333	0.163225	0.034632	0.303529	NS	NS	NS	LIN7B
chr17:79017994-79018075	-0.0231998	0.445887	0.880953	0.115379	0.294372	0.860078	0.163218	0.188312	0.666526	NS	NS	NS	n/a
chr4:25032713-25032719	-0.014903	0.181818	0.6176	-0.0913439	0.181818	0.638581	0.163216	0.181818	0.560467	NS	NS	NS	LGI2
chr1:45950264-45950328	-0.00114632	0.937229	1	0.0415479	0.515152	0.946789	0.163209	0.735931	0.933087	NS	NS	NS	n/a
chr10:99130766-99130854	0.0296485	0.255411	0.757679	-0.061383	0.556277	0.925573	0.163205	0.0151515	0.187879	UC_dmr	NS	NS	n/a
chr9:20682862-20682934	0.00710194	0.74026	1	-0.00279032	0.954545	1	0.163198	0.233766	0.659386	NS	NS	NS	n/a
chr19:13248297-13248368	0.0432475	0.0151515	0.234943	-0.168667	0.0324675	0.41755	0.163189	0.0108225	0.182865	UC_dmr	NS	NS	n/a
chr6:150184587-150184631	0.000901553	0.454545	0.919524	0.00765461	0.0541126	0.450437	0.163188	0.0021645	0.0760112	UC_dmr	NS	NS	RAET1E-AS1,LRP11
chr11:2906679-2906765	0.0131547	0.400433	0.88087	0.0647683	0.309524	0.830281	0.163181	0.435065	0.82796	NS	NS	NS	CDKN1C
chr2:172961919-172961958	0.0140997	0.686147	1	0.0570026	0.655844	1	0.163177	0.809524	0.96944	NS	NS	NS	n/a
chr17:2297205-2297232	0.00112458	0.75	1	0.0101412	0.559524	0.971289	0.163175	0.595238	0.882427	NS	NS	NS	n/a
chr17:74853367-74853422	0.0167768	0.630952	1	-0.0925	0.488095	0.927831	0.163169	0.809524	0.970036	NS	NS	NS	n/a
chr2:74726784-74726809	0.00167279	1	1	0.00349217	0.892857	1	0.163166	0.821429	0.974717	NS	NS	NS	n/a
chr1:1260102-1260146	-0.00588069	1	1	-0.0321617	0.467532	0.92185	0.163161	0.54329	0.866237	NS	NS	NS	INTS11,CPTP
chr20:61773123-61773181	-0.00719623	0.872294	1	0.050088	0.735931	1	0.163152	0.448052	0.825689	NS	NS	NS	n/a
chr19:2867370-2867447	0.0698723	0.101732	0.551821	-0.174641	0.00649351	0.227877	0.163147	0.312771	0.744316	NS	NS	NS	ZNF556
chr1:109779064-109779126	0.0152134	0.37013	0.910329	-0.0590686	0.47619	0.927441	0.163143	0.209957	0.66223	NS	NS	NS	n/a
chr9:37785128-37785177	-0.000761845	1	1	-0.00512543	1	1	0.163141	0.464286	0.811873	NS	NS	NS	EXOSC3
chr12:127211207-127211364	0.307591	0.00952381	0.186011	0.454543	0.0047619	0.144608	0.163141	0.0047619	0.105728	UC_dmr	dNME_dmr	dMML_dmr	n/a
chr16:87574057-87574115	-0.026701	0.904762	1	-0.367908	0.047619	0.452234	0.163135	0.457143	0.79186	NS	NS	NS	n/a
chr22:46519110-46519133	-0.0133281	0.181818	0.669413	-0.0878318	0.181818	0.735269	0.163132	0.181818	0.630231	NS	NS	NS	n/a
chr14:100704871-100704911	0.000246942	0.454545	0.884681	0.00276349	0.454545	0.893265	0.16313	0.004329	0.098707	UC_dmr	NS	NS	YY1
chr7:102100043-102100127	0.0106817	0.484848	0.895399	-0.0287422	0.690476	1	0.163126	0.521645	0.838332	NS	NS	NS	n/a
chr17:17740310-17740354	-0.000951597	1	1	-0.0066861	0.857143	1	0.163124	0.768398	0.953721	NS	NS	NS	SREBF1
chr5:149546340-149546389	0.38184	0.00649351	0.154153	-0.324444	0.0281385	0.315124	0.163122	0.00541126	0.125201	UC_dmr	NS	NS	CDX1
chr11:130207289-130207330	0.00997158	0.727273	1	-0.0212785	0.837662	1	0.16312	0.896104	1	NS	NS	NS	n/a
chr17:29037066-29037107	-0.000685153	1	1	-0.00546796	0.510823	0.940522	0.163117	0.848485	0.984841	NS	NS	NS	SUZ12P1
chr2:203332627-203332694	-0.0398592	0.214286	0.721826	0.12482	0.251082	0.776817	0.163117	0.588745	0.876253	NS	NS	NS	n/a
chr8:144944437-144944511	0.00961984	0.655844	0.998477	-0.00355835	0.965368	1	0.163115	0.248918	0.675589	NS	NS	NS	n/a
chr3:129693635-129693780	-0.00879874	0.199134	0.748166	-0.0524867	0.21645	0.771372	0.163114	0.614719	0.885675	NS	NS	NS	TRH
chr18:76754661-76754711	-0.00981046	0.621212	0.97964	0.0470986	0.564935	0.95886	0.163114	0.468615	0.785072	NS	NS	NS	n/a
chr2:219097319-219097355	0.00293536	0.902597	1	-0.0207675	0.831169	1	0.16311	0.970779	1	NS	NS	NS	n/a
chr19:42793100-42793159	0.00269421	0.854978	1	-0.00539023	0.969697	1	0.16311	0.910173	1	NS	NS	NS	n/a
chr7:99979461-99979536	0.00218981	0.902597	1	0.00209833	0.980519	1	0.163109	0.844156	0.970514	NS	NS	NS	n/a
chr6:20403750-20403782	-0.000516335	1	1	-0.00443511	0.575758	0.978831	0.163109	0.598485	0.876569	NS	NS	NS	E2F3
chr16:88498458-88498486	-0.0326354	0.324675	0.818538	0.143233	0.261905	0.775631	0.163104	0.195887	0.608779	NS	NS	NS	n/a
chr17:57408849-57408877	0.000718018	1	1	0.00407786	1	1	0.163101	0.536797	0.868232	NS	NS	NS	YPEL2
chr9:139876058-139876123	-0.0684193	0.177489	0.659489	0.141787	0.329004	0.845125	0.163101	0.208874	0.639346	NS	NS	NS	LCNL1
chr19:18888590-18888637	0.110891	0.238095	0.735499	-0.12754	0.536797	0.934328	0.163093	0.212121	0.635118	NS	NS	NS	n/a
chr16:23160825-23160965	-0.00132438	0.374459	0.858196	-0.00856913	0.422078	0.876339	0.163091	0.415584	0.789324	NS	NS	NS	USP31
chr3:150263900-150263946	-0.00166023	1	1	-0.0115521	1	1	0.16309	0.818182	0.971672	NS	NS	NS	EIF2A
chr7:157335627-157335754	-0.00714665	0.738095	1	0.045878	0.649351	0.98943	0.163089	0.575758	0.860911	NS	NS	NS	n/a
chr9:106761707-106761776	-0.00155188	0.896104	1	0.0224669	0.686147	1	0.163087	0.253247	0.676719	NS	NS	NS	n/a
chr19:58919870-58919920	-0.000243223	1	1	-0.00219059	1	1	0.163086	0.645022	0.891856	NS	NS	NS	ZNF584
chr9:139729572-139729657	-0.00189282	0.9329	1	-0.000856338	0.997835	1	0.16308	0.732684	0.936818	NS	NS	NS	n/a
chr11:118401878-118401925	0.00191224	1	1	0.0107811	1	1	0.163076	0.812771	0.970472	NS	NS	NS	TMEM25
chr11:132917507-132917544	0.100444	0.443723	0.88087	0.181478	0.309524	0.830281	0.163075	0.540043	0.862444	NS	NS	NS	n/a
chr9:112081427-112081446	-0.0031862	0.952381	1	-0.0528388	0.731602	1	0.163071	0.732684	0.936818	NS	NS	NS	EPB41L4B
chr4:7714515-7714587	0.0236681	0.324675	0.804604	-0.0592411	0.52381	0.90566	0.16307	0.256494	0.643062	NS	NS	NS	n/a
chr17:80294919-80294993	-0.04412	0.134199	0.687142	0.177337	0.103896	0.650926	0.16307	0.132035	0.587215	NS	NS	NS	n/a
chr14:104580452-104580502	-0.100622	0.402597	0.884681	0.122827	0.528139	0.93731	0.163069	0.61039	0.878951	NS	NS	NS	n/a
chr5:141016453-141016534	7.6385e-05	1	1	0.000697908	1	1	0.163067	0.841991	0.97184	NS	NS	NS	HDAC3,RELL2
chr2:63279950-63279993	-0.090079	0.487013	0.919288	-0.0358439	0.668831	1	0.163064	0.849567	0.986057	NS	NS	NS	n/a
chr16:3096273-3096400	-0.00760782	0.0238095	0.278034	-0.0467227	0.0357143	0.406546	0.163061	0.0119048	0.175688	UC_dmr	NS	NS	MMP25
chr9:140771749-140771795	0.388659	0.0021645	0.108771	-0.135428	0.24026	0.754145	0.163047	0.00108225	0.0882162	UC_dmr	NS	NS	CACNA1B
chr9:101469701-101469793	0.0139817	0.900433	1	0.0408722	0.854978	1	0.163046	0.943723	1	NS	NS	NS	GABBR2
chr15:69111041-69111088	-0.000266425	1	1	-0.00241794	1	1	0.163045	0.731602	0.940718	NS	NS	NS	n/a
chr1:50741397-50741451	0.0890476	0.322511	0.888252	0.110641	0.584416	0.986621	0.163044	0.78355	0.948355	NS	NS	NS	n/a
chr5:176919304-176919382	-0.00179718	0.909091	1	0.00662496	0.9329	1	0.163044	0.430736	0.794534	NS	NS	NS	n/a
chr4:113067258-113067292	-0.00251472	1	1	-0.014467	1	1	0.163044	0.811688	0.955262	NS	NS	NS	FAM241A
chr1:54159324-54159373	-0.32431	0.0238095	0.354436	0.0939843	0.318182	0.871807	0.163041	0.017316	0.228576	NS	NS	NS	n/a
chr3:68981192-68981228	0.0298675	0.147186	0.726788	0.133065	0.140693	0.727434	0.163036	0.238095	0.672313	NS	NS	NS	TAFA4
chr1:6240340-6240405	-0.00697632	0.647186	1	-0.0545338	0.409091	0.914738	0.163029	0.13961	0.58057	NS	NS	NS	CHD5
chr16:66730585-66730632	6.96283e-05	1	1	0.000649713	1	1	0.163029	0.676407	0.891351	NS	NS	NS	CMTM4
chr9:130689536-130689586	-0.00535662	0.385714	0.882493	-0.0346003	0.385714	0.886818	0.163028	0.766667	0.94708	NS	NS	NS	n/a
chr15:43398211-43398256	-0.00143343	1	1	-0.0104454	0.575758	0.963877	0.163027	0.891775	1	NS	NS	NS	UBR1
chr21:45405880-45405975	0.14335	0.21645	0.646669	0.0689109	0.603896	0.941253	0.163026	0.239177	0.624006	NS	NS	NS	n/a
chr10:116331044-116331093	0.026401	0.220779	0.713397	-0.102152	0.285714	0.788616	0.163018	0.125541	0.525916	NS	NS	NS	n/a
chr9:135820035-135820071	-0.000122917	1	1	-0.00110971	0.510823	0.915202	0.163011	0.75974	0.945292	NS	NS	NS	TSC1
chr14:103995160-103995168	0.00407947	0.848485	1	0.0333721	0.69697	1	0.16301	0.545455	0.842096	NS	NS	NS	TRMT61A
chr8:145158684-145158726	0.000244072	0.454545	0.868776	0.00267066	0.454545	0.886868	0.163008	0.228355	0.64812	NS	NS	NS	SHARPIN,MAF1
chr6:105584845-105584889	0.0923077	1	1	0.170132	1	1	0.163007	0.904762	1	NS	NS	NS	BVES,BVES-AS1
chr11:117066610-117066646	-0.126711	0.400433	0.88087	0.0469081	0.792208	1	0.163003	0.264069	0.698402	NS	NS	NS	n/a
chr7:140773987-140774167	0.0161554	0.0692641	0.486013	0.0865638	0.0779221	0.545455	0.162993	0.208874	0.647334	NS	NS	NS	TMEM178B
chr19:18392744-18392792	2.9127e-05	0.727273	1	0.000335722	0.727273	1	0.162992	0.541126	0.850369	NS	NS	NS	JUND,MIR3188
chr19:572359-572398	-0.0010359	1	1	-0.00776116	1	1	0.162989	0.506494	0.837361	NS	NS	NS	BSG
chr19:56110853-56110893	0.000978263	0.454545	0.875945	0.00915052	0.454545	0.87692	0.162986	0.034632	0.303529	NS	NS	NS	ZNF524
chr11:119187902-119187970	-0.00249132	0.207792	0.704755	-0.0209253	0.164502	0.680549	0.162985	0.425325	0.82796	NS	NS	NS	MCAM
chr1:35370230-35370275	0.0279152	0.337662	0.9052	-0.0990783	0.37013	0.914738	0.162981	0.441558	0.828847	NS	NS	NS	DLGAP3
chr17:79515136-79515197	0.0289836	0.634199	1	-0.0706841	0.627706	1	0.162979	0.549784	0.869064	NS	NS	NS	n/a
chr17:4506288-4506303	-0.00534131	0.809524	1	0.0423474	0.668831	1	0.162972	0.519481	0.86321	NS	NS	NS	n/a
chr19:58880336-58880423	0.0237383	0.0714286	0.470116	-0.100635	0.0670996	0.49711	0.162971	0.0324675	0.295308	NS	NS	NS	n/a
chr18:74154989-74155029	0.00905146	0.521645	0.91002	-0.0295489	0.655844	1	0.16297	0.549784	0.824875	NS	NS	NS	n/a
chr22:50720284-50720369	0.029584	0.190476	0.682589	-0.0938002	0.337662	0.896499	0.162967	0.467532	0.823781	NS	NS	NS	n/a
chr7:98551797-98551869	0.0261918	0.409091	0.873953	-0.102973	0.38961	0.8779	0.162963	0.435065	0.807945	NS	NS	NS	n/a
chr10:31346194-31346250	0.0181905	0.387446	0.859202	-0.042674	0.638528	0.975393	0.16296	0.290043	0.705895	NS	NS	NS	n/a
chr10:134680509-134680586	0.0314849	0.534632	0.918841	0.0210218	0.805195	1	0.162959	0.813853	0.953178	NS	NS	NS	n/a
chr16:65156896-65156946	0.0771075	0.0627706	0.432576	0.252066	0.0584416	0.473312	0.162957	0.0670996	0.385197	NS	NS	NS	CDH11
chr5:149737054-149737149	-0.000309528	1	1	-0.00271872	1	1	0.162954	0.683983	0.897924	NS	NS	NS	TCOF1
chr19:14183099-14183164	0.00096294	0.454545	0.875945	0.00906202	0.454545	0.87692	0.162951	0.00649351	0.145818	UC_dmr	NS	NS	MISP3
chr7:34125622-34125703	0.0260545	0.246753	0.745746	-0.0815544	0.378788	0.871494	0.162947	0.117965	0.523183	NS	NS	NS	n/a
chr19:3964252-3964302	-0.0147356	0.25974	0.765532	0.0765643	0.233766	0.742773	0.162946	0.619048	0.877499	NS	NS	NS	n/a
chr1:27190052-27190099	0.068909	0.811688	1	-0.0721559	0.78355	1	0.162945	0.939394	1	NS	NS	NS	SFN
chr5:286255-286351	-0.162995	0.417749	0.859676	-0.00740819	0.941558	1	0.162945	0.61039	0.862342	NS	NS	NS	n/a
chr2:98280296-98280357	-0.000415193	1	1	-0.00344396	1	1	0.162937	0.837662	0.982357	NS	NS	NS	ACTR1B
chr9:85678020-85678163	0.15242	0.0021645	0.108771	0.399463	0.0021645	0.116703	0.162934	0.00541126	0.137974	UC_dmr	dNME_dmr	dMML_dmr	RASEF
chr11:33278954-33279107	-0.0015849	0.0411255	0.363712	-0.0156556	0.012987	0.243635	0.162933	0.0703463	0.403219	NS	NS	NS	HIPK3
chr5:764285-764335	0.0532209	0.19697	0.653412	-0.19048	0.207792	0.695387	0.16293	0.361472	0.756816	NS	NS	NS	n/a
chr15:90616514-90616613	-0.0377257	0.374459	0.900023	0.07176	0.471861	0.900693	0.162924	0.876623	0.997917	NS	NS	NS	n/a
chr6:53516627-53516674	-0.00197918	1	1	-0.0139979	0.887446	1	0.162923	0.916667	1	NS	NS	NS	n/a
chr16:88381013-88381051	-0.0254271	0.246753	0.735717	0.106097	0.203463	0.705813	0.16292	0.477273	0.798209	NS	NS	NS	n/a
chr19:2716464-2716544	-0.017464	0.595238	0.966565	0.0878789	0.435065	0.87692	0.162918	0.354978	0.775246	NS	NS	NS	n/a
chr2:102972331-102972379	-0.00162846	1	1	-0.0101438	1	1	0.162918	0.753247	0.94543	NS	NS	NS	n/a
chr18:46546650-46546702	-0.00920885	0.898268	1	0.0685936	0.69697	1	0.162917	0.753247	0.919993	NS	NS	NS	n/a
chr6:127588014-127588064	0.00106333	0.454545	0.919524	0.00968714	0.454545	0.906067	0.162916	0.0151515	0.181133	UC_dmr	NS	NS	RNF146
chr12:110105548-110105586	0.0316139	0.419913	0.883745	-0.0416951	0.770563	1	0.162916	0.397186	0.804802	NS	NS	NS	n/a
chr7:157658638-157658672	-0.0242986	0.454545	0.873953	0.110632	0.454545	0.882664	0.162914	0.318182	0.746297	NS	NS	NS	n/a
chr9:137980204-137980274	0.0553864	0.021645	0.290999	0.214629	0.0194805	0.280867	0.162911	0.0367965	0.299464	NS	NS	NS	n/a
chr5:11012629-11012723	0.0509287	0.703463	1	-0.0477309	0.701299	1	0.16291	0.880952	0.987065	NS	NS	NS	n/a
chr17:35165734-35165786	0.124724	0.00649351	0.233078	0.370804	0.00649351	0.250812	0.162909	0.0151515	0.209906	NS	NS	NS	n/a
chr1:154981744-154981797	0.147237	0.127706	0.662586	-0.167007	0.393939	0.914738	0.162909	0.188312	0.63955	NS	NS	NS	n/a
chr19:50337850-50337900	0.0333426	0.0497835	0.429377	-0.123258	0.0606061	0.481074	0.162905	0.491342	0.833781	NS	NS	NS	n/a
chr4:183369503-183369602	0.0292025	0.0670996	0.406224	0.147822	0.0497835	0.392813	0.162903	0.0627706	0.329545	NS	NS	NS	n/a
chr10:21463215-21463335	-0.00017239	0.982684	1	0.00368195	0.924242	1	0.162903	0.503247	0.825158	NS	NS	NS	NEBL-AS1,NEBL
chr22:50453388-50453437	-0.00584493	0.593074	0.978375	-0.0368047	0.538961	0.961271	0.162895	0.651515	0.904083	NS	NS	NS	n/a
chr4:103748488-103748526	0.0014147	0.454545	0.846525	0.0130366	0.378788	0.852386	0.162883	0.0021645	0.0618956	UC_dmr	NS	NS	n/a
chr11:1227876-1227933	-0.0560938	0.017316	0.241226	0.232714	0.017316	0.259829	0.162882	0.012987	0.182663	UC_dmr	NS	NS	n/a
chr19:674214-674256	-0.00137573	0.941558	1	0.0236082	0.818182	1	0.162872	0.75974	0.941448	NS	NS	NS	n/a
chr17:42836929-42836970	0.00097475	1	1	0.00255925	1	1	0.162872	0.900433	1	NS	NS	NS	ADAM11
chr9:96214458-96214507	8.026e-05	1	1	-0.0004585	1	1	0.16286	0.762987	0.94613	NS	NS	NS	FAM120A,FAM120AOS
chr15:41804315-41804358	0.0166829	0.454545	0.900023	0.0806015	0.454545	0.890284	0.162855	0.38961	0.817757	NS	NS	NS	LTK
chr3:142166915-142166971	0.000199323	0.5	0.979756	0.002258	0.5	0.944002	0.162854	0.607143	0.880964	NS	NS	NS	XRN1
chr1:43855438-43855471	-0.00104285	1	1	-0.00752398	1	1	0.162852	0.930736	1	NS	NS	NS	MED8,SZT2
chr17:28822162-28822200	0.0330563	0.188312	0.720695	-0.135631	0.203463	0.757868	0.162849	0.28355	0.758731	NS	NS	NS	n/a
chr11:69063176-69063311	-0.0329338	0.435065	0.88087	0.125214	0.307359	0.829046	0.162846	0.253247	0.684987	NS	NS	NS	MYEOV
chr2:107104579-107104611	0.0540121	0.0974026	0.564629	-0.207671	0.119048	0.629303	0.162844	0.367965	0.792124	NS	NS	NS	n/a
chr17:80635642-80635722	-0.0419322	0.177489	0.711554	0.169767	0.145022	0.724293	0.162843	0.270563	0.743002	NS	NS	NS	n/a
chr20:16546336-16546377	0.0109963	0.341991	0.86681	-0.0508268	0.575758	0.957699	0.162833	0.621212	0.883117	NS	NS	NS	n/a
chr17:37356845-37356918	-0.00038008	1	1	-0.00337348	1	1	0.162832	0.477273	0.847147	NS	NS	NS	RPL19
chr7:101638233-101638282	0.00724871	0.766234	1	-0.0323016	0.733766	1	0.162831	0.935065	0.999534	NS	NS	NS	n/a
chr7:1935300-1935379	0.0401976	0.194805	0.683455	-0.0770346	0.482684	0.896786	0.162829	0.768398	0.937052	NS	NS	NS	n/a
chr5:1282489-1282528	-0.00733219	0.84632	1	0.0541607	0.688312	1	0.162826	0.431818	0.794734	NS	NS	NS	n/a
chr5:74806739-74806833	-0.000284148	1	1	-0.00255629	1	1	0.162823	0.516234	0.825027	NS	NS	NS	POLK,CERT1
chr10:119294576-119294619	0.0411397	0.404762	0.859202	0.13902	0.333333	0.833702	0.16282	0.331169	0.737914	NS	NS	NS	n/a
chr9:133807640-133807687	-0.0320363	0.551948	0.954522	0.0660826	0.649351	0.988445	0.162819	0.21645	0.648349	NS	NS	NS	n/a
chr2:217526882-217526952	-0.026824	0.199134	0.695484	0.100476	0.214286	0.734156	0.162815	0.575758	0.870894	NS	NS	NS	n/a
chr7:27200363-27200487	-0.00165401	0.461039	0.876064	-0.0131542	0.448052	0.882664	0.162814	0.0952381	0.470555	NS	NS	NS	n/a
chr5:87970772-87970819	-0.00135158	1	1	-0.00796688	0.915584	1	0.162813	0.926407	1	NS	NS	NS	n/a
chr12:130648672-130648814	0.245829	0.0021645	0.0808596	0.363861	0.0021645	0.100874	0.162805	0.00649351	0.114475	UC_dmr	dNME_dmr	dMML_dmr	FZD10-AS1,FZD10
chr10:60028172-60028214	0.00411852	0.5671	0.941562	0.0307549	0.52381	0.902116	0.162803	0.429654	0.794291	NS	NS	NS	IPMK,CISD1
chr17:17625971-17626075	0.420445	0.030303	0.384578	-0.122446	0.268398	0.84017	0.162802	0.0292208	0.289237	NS	NS	NS	n/a
chr8:145158759-145158863	-0.000737622	1	1	-0.00486523	0.5	0.905843	0.1628	0.686147	0.90244	NS	NS	NS	SHARPIN,MAF1
chr4:1993769-1993887	-0.00216926	0.859307	1	0.0119868	0.848485	1	0.162786	0.626623	0.869125	NS	NS	NS	n/a
chr16:85676350-85676435	-0.0501157	0.266234	0.759575	0.194898	0.121212	0.620066	0.162777	0.181818	0.601241	NS	NS	NS	n/a
chr3:119041858-119041908	-0.000930488	1	1	-0.00268276	1	1	0.162773	0.492424	0.835065	NS	NS	NS	n/a
chr20:3759112-3759150	0.0726235	0.352814	0.873873	0.139223	0.448052	0.888662	0.162772	0.722944	0.928698	NS	NS	NS	n/a
chr19:36869909-36869949	-0.00530283	1	1	-0.0316558	1	1	0.162772	0.911255	1	NS	NS	NS	ZFP14
chr9:135230150-135230197	0.00067081	0.454545	0.882493	0.00586766	0.454545	0.886818	0.16277	0.100649	0.47183	NS	NS	NS	SETX
chr20:62121948-62121972	0.083717	0.536797	0.949213	-0.120302	0.5	0.92161	0.162768	0.681818	0.912237	NS	NS	NS	n/a
chr8:105235886-105235943	-0.00585281	0.880952	1	-0.0109437	0.917749	1	0.162766	0.961039	1	NS	NS	NS	n/a
chr8:21999109-21999207	-0.000397403	1	1	-0.00355317	1	1	0.162761	0.943723	1	NS	NS	NS	REEP4
chr16:57804446-57804456	0.0456598	0.333333	0.827151	-0.11747	0.38961	0.876339	0.162756	0.367965	0.764245	NS	NS	NS	n/a
chr13:112566265-112566306	0.0171739	0.445887	0.860056	-0.0882891	0.361472	0.862692	0.162755	0.382035	0.761116	NS	NS	NS	n/a
chr1:9668981-9669061	-0.0268083	0.227273	0.764805	0.123439	0.160173	0.725224	0.162755	0.142857	0.581715	NS	NS	NS	n/a
chr6:169637117-169637182	0.0699124	0.0649351	0.467013	-0.236429	0.0909091	0.550723	0.162751	0.470779	0.820106	NS	NS	NS	n/a
chr10:22540978-22541021	0.000941718	0.454545	0.859202	0.00891394	0.454545	0.860842	0.162744	0.0021645	0.0950082	UC_dmr	NS	NS	LOC100130992
chr1:2225195-2225299	0.0116268	0.781385	1	0.00361202	0.980519	1	0.162743	0.688312	0.920218	NS	NS	NS	n/a
chr14:99855759-99855801	0.000868786	0.971861	1	0.00385904	0.978355	1	0.162741	0.982684	1	NS	NS	NS	n/a
chr2:55277343-55277404	-0.00072883	1	1	-0.00611812	1	1	0.162738	0.497835	0.838485	NS	NS	NS	RTN4
chr8:41655358-41655433	0.0233256	0.837662	1	0.0418746	0.807359	1	0.162733	0.506494	0.830981	NS	NS	NS	n/a
chr17:8053357-8053426	0.0082446	0.675325	1	-0.0220978	0.800866	1	0.162715	0.630952	0.895687	NS	NS	NS	n/a
chr21:46912468-46912545	0.0979776	0.0649351	0.376668	-0.101526	0.0779221	0.445873	0.162715	0.161255	0.567082	NS	NS	NS	n/a
chr16:1827902-1827948	0.00763751	0.727273	1	0.0182979	0.859307	1	0.162712	0.183983	0.602891	NS	NS	NS	n/a
chr22:39640150-39640285	0.00107563	0.937229	1	-0.00265556	0.965368	1	0.16271	0.72619	0.929101	NS	NS	NS	PDGFB
chr13:114622216-114622277	0.0166839	0.651515	0.997125	0.00565939	0.967532	1	0.162698	0.387446	0.761116	NS	NS	NS	n/a
chr17:1133153-1133267	0.00738719	0.0974026	0.625895	0.0522623	0.0627706	0.53619	0.162693	0.0887446	0.48968	NS	NS	NS	n/a
chr9:98931737-98931801	0.0575964	0.125541	0.595601	-0.172786	0.177489	0.669339	0.162689	0.112554	0.495813	NS	NS	NS	n/a
chr17:17585298-17585343	-0.00158394	1	1	-0.0114553	1	1	0.162686	0.570346	0.874869	NS	NS	NS	RAI1
chr12:133021145-133021226	0.0181264	0.814286	1	-0.0025424	0.990476	1	0.162684	0.566667	0.859967	NS	NS	NS	n/a
chr10:1994966-1995014	0.002591	0.874459	1	0.00480157	0.935065	1	0.162681	0.549784	0.840088	NS	NS	NS	n/a
chr19:17530498-17530550	0.000725152	0.454545	0.875945	0.00685999	0.0151515	0.289919	0.162671	0.030303	0.284579	NS	NS	NS	MVB12A
chr5:36690311-36690469	-0.00310989	0.398268	0.859676	-0.0202086	0.417749	0.874554	0.162668	0.683983	0.897924	NS	NS	NS	n/a
chr14:105880954-105881034	-0.114712	0.0714286	0.436818	-0.284452	0.0735931	0.48263	0.16266	0.260823	0.670158	NS	NS	NS	n/a
chr22:32728090-32728140	-0.00855988	0.816017	1	0.0192283	0.885281	1	0.162659	0.951299	1	NS	NS	NS	n/a
chr20:62071654-62071712	-0.0132868	0.406926	0.884686	0.0760837	0.294372	0.837601	0.162656	0.244589	0.71168	NS	NS	NS	n/a
chr19:30716895-30716973	0.0259417	0.0108225	0.234943	0.11242	0.0151515	0.289919	0.162655	0.0411255	0.32946	NS	NS	NS	n/a
chr3:113160362-113160434	0.309684	0.0541126	0.488097	-0.0547958	0.5671	0.981966	0.162654	0.0670996	0.390705	NS	NS	NS	CFAP44
chr20:31558371-31558427	-0.0334994	0.345238	0.869962	0.141799	0.345238	0.872466	0.162653	0.452381	0.825689	NS	NS	NS	n/a
chr6:13574454-13574518	-8.09883e-05	1	1	-0.000742973	1	1	0.16265	0.458874	0.817503	NS	NS	NS	SIRT5
chr2:42182414-42182489	0.0526014	0.199134	0.695484	-0.16961	0.246753	0.776079	0.16264	0.571429	0.868087	NS	NS	NS	LINC02898
chr3:128199781-128199828	0.0777198	0.0497835	0.46976	-0.252065	0.0779221	0.562965	0.162629	0.469697	0.819702	NS	NS	NS	n/a
chr1:11958240-11958313	0.302187	0.0562771	0.489613	-0.0160075	0.911255	1	0.162628	0.0541126	0.39001	NS	NS	NS	n/a
chr10:64893327-64893335	0.0021436	0.454545	0.859202	0.0139307	0.30303	0.805914	0.162624	0.218615	0.638592	NS	NS	NS	NRBF2
chr7:112091052-112091161	-0.000420738	1	1	-0.00376331	1	1	0.162621	0.528139	0.843665	NS	NS	NS	n/a
chr17:74084800-74084841	0.00638626	0.692641	1	-0.0123999	0.863636	1	0.162617	0.179654	0.660287	NS	NS	NS	n/a
chr4:11370648-11370691	0.399648	0.0021645	0.0758893	-0.239009	0.021645	0.258203	0.162614	0.00108225	0.0618956	UC_dmr	NS	NS	MIR572
chr21:44313266-44313313	-0.000205977	1	1	-0.00152043	1	1	0.162603	0.844156	0.962794	NS	NS	NS	n/a
chr7:1251423-1251472	-0.0920671	0.458874	0.874795	-0.168723	0.190476	0.704196	0.162598	0.450216	0.807945	NS	NS	NS	n/a
chr6:41909652-41909699	0.000720025	0.454545	0.919524	0.00683122	0.0021645	0.115827	0.162597	0.00108225	0.0760112	UC_dmr	NS	NS	n/a
chr16:88503523-88503613	0.00493652	0.896104	1	0.0121767	0.872294	1	0.162594	0.441558	0.79186	NS	NS	NS	n/a
chr1:5813965-5814001	-0.0127226	0.504329	0.946744	0.0623482	0.534632	0.960067	0.162581	0.590909	0.87896	NS	NS	NS	n/a
chr8:49823082-49823140	0.0197076	0.666667	1	-0.00375778	0.971861	1	0.162578	0.331169	0.748654	NS	NS	NS	n/a
chr2:1688914-1688977	0.0730101	0.287879	0.830624	-0.163844	0.318182	0.845434	0.162571	0.540043	0.856553	NS	NS	NS	n/a
chr21:44819778-44819973	-0.0823425	0.0021645	0.0830382	-0.304558	0.0021645	0.101491	0.162564	0.0021645	0.0777379	UC_dmr	dNME_dmr	NS	n/a
chr7:56895348-56895381	-0.00200668	0.980519	1	0.0309349	0.844156	1	0.162562	0.449134	0.807945	NS	NS	NS	n/a
chr12:76512799-76512831	0.0202483	0.331169	0.870216	-0.0769738	0.417749	0.885573	0.162551	0.603896	0.877715	NS	NS	NS	n/a
chr16:66785364-66785428	0.000588458	0.454545	0.858196	0.00563137	0.422078	0.876339	0.162543	0.0757576	0.406108	NS	NS	NS	DYNC1LI2
chr5:167288490-167288523	-0.0126627	0.528139	0.927294	0.0693964	0.489177	0.89833	0.16254	0.425325	0.79322	NS	NS	NS	n/a
chr17:30334160-30334207	0.00143847	0.454545	0.880953	0.0131814	0.181818	0.72717	0.162538	0.025974	0.271068	NS	NS	NS	LRRC37B
chr10:73398691-73398772	-0.0368622	0.874459	1	-0.275975	0.0692641	0.486614	0.162536	0.590909	0.85624	NS	NS	NS	n/a
chr17:72113459-72113500	0.00620436	0.755411	1	0.0430855	0.597403	0.988991	0.162533	0.818182	0.973648	NS	NS	NS	n/a
chr19:2511073-2511109	0.0379989	0.638528	0.996357	-0.0699764	0.670996	1	0.162532	0.597403	0.868112	NS	NS	NS	n/a
chr17:80832397-80832431	-0.00988071	0.597403	0.990376	0.056236	0.569264	0.977229	0.16253	0.545455	0.868346	NS	NS	NS	n/a
chr1:119532327-119532401	0.140437	0.0714286	0.528771	0.244769	0.136364	0.704447	0.162529	0.192641	0.64418	NS	NS	NS	TBX15
chr2:231577485-231577541	0.000575908	1	1	0.00496991	1	1	0.162521	0.683983	0.919486	NS	NS	NS	CAB39
chr4:187026538-187026572	-0.0108228	0.294372	0.775758	-0.0608794	0.313853	0.795883	0.162519	0.393939	0.763269	NS	NS	NS	n/a
chr18:72818820-72818915	0.0903818	0.0324675	0.277584	-0.28504	0.0281385	0.268289	0.162517	0.0119048	0.147638	UC_dmr	NS	NS	n/a
chr3:159706728-159706749	-0.00124112	1	1	-0.00717879	0.47619	0.930266	0.162513	0.529221	0.855612	NS	NS	NS	IL12A
chr1:227976518-227976569	0.0287628	0.467532	0.92147	0.105137	0.471861	0.923527	0.162511	0.753247	0.936366	NS	NS	NS	n/a
chr14:77564727-77564769	-0.00411149	1	1	-0.025227	0.738095	1	0.162509	0.952381	1	NS	NS	NS	CIPC
chr7:155170776-155170825	-0.00458895	0.380952	0.873953	-0.0267424	0.445887	0.882664	0.162507	0.755411	0.931515	NS	NS	NS	n/a
chr2:219824526-219824565	0.0385605	0.727273	1	0.117979	0.727273	1	0.162504	0.678571	0.915895	NS	NS	NS	CDK5R2
chr13:57861083-57861113	0.0099463	0.151515	0.622395	-0.0672002	0.0974026	0.527597	0.162503	0.626623	0.865142	NS	NS	NS	n/a
chr22:50920283-50920297	0.00275428	1	1	0.015542	1	1	0.162503	0.712121	0.926167	NS	NS	NS	ADM2
chr10:3238751-3238770	-0.00705667	0.757576	1	0.0415689	0.69697	0.997395	0.162499	0.743506	0.917818	NS	NS	NS	n/a
chr17:39890540-39890606	-0.00515318	0.694805	1	-0.017412	0.822511	1	0.162489	0.97619	1	NS	NS	NS	HAP1
chr22:42084691-42084770	-0.000486308	1	1	-0.00338601	0.997835	1	0.162487	0.498918	0.838694	NS	NS	NS	SNU13,C22orf46
chr14:65878633-65878688	0.000426723	0.454545	0.884681	0.00456099	0.454545	0.893265	0.162485	0.00865801	0.130744	UC_dmr	NS	NS	FUT8,FUT8-AS1
chr1:156405425-156405473	0.0211097	0.272727	0.839168	0.0669009	0.37013	0.914738	0.162484	0.38961	0.813348	NS	NS	NS	n/a
chr10:81539193-81539269	-0.0877948	0.004329	0.150153	-0.351482	0.004329	0.171775	0.162482	0.017316	0.19699	UC_dmr	dNME_dmr	NS	n/a
chr15:74533143-74533185	0.0832263	0.318182	0.900023	-0.0734426	0.367965	0.890284	0.162479	0.491342	0.859499	NS	NS	NS	n/a
chr7:2423105-2423154	0.040304	0.463203	0.877844	-0.100961	0.560606	0.943563	0.162478	0.676407	0.904919	NS	NS	NS	n/a
chr19:1845269-1845361	-0.00108428	0.958874	1	0.0197864	0.813853	1	0.162476	0.761905	0.942379	NS	NS	NS	n/a
chr10:35928426-35928476	0.0219695	0.175325	0.65444	0.103676	0.164502	0.669005	0.162472	0.409091	0.791686	NS	NS	NS	FZD8
chr3:195622274-195622348	-0.000273633	1	1	-0.00245347	0.857143	1	0.162471	0.487013	0.830635	NS	NS	NS	n/a
chr9:94487211-94487285	-0.0415406	0.251082	0.757344	0.137675	0.246753	0.766164	0.162469	0.549784	0.84895	NS	NS	NS	n/a
chr17:42392807-42392928	0.00312644	0.255411	0.81363	0.0249135	0.207792	0.765567	0.162467	0.517316	0.86321	NS	NS	NS	n/a
chr13:99083421-99083453	-0.0044944	0.911255	1	0.0494613	0.722944	1	0.162466	0.430736	0.778354	NS	NS	NS	n/a
chr15:28247065-28247096	0.000319498	0.993506	1	0.010388	0.943723	1	0.16246	0.453463	0.842552	NS	NS	NS	n/a
chr1:2119772-2119830	0.0119131	0.558442	0.988062	-0.0584175	0.538961	0.964218	0.162459	0.602814	0.885869	NS	NS	NS	n/a
chr4:80994250-80994323	-0.0011826	1	1	-0.0111618	1	1	0.162457	0.958874	1	NS	NS	NS	ANTXR2
chr17:21953793-21953867	0.224761	0.0021645	0.139847	-0.441192	0.0021645	0.158589	0.162453	0.00108225	0.103242	UC_dmr	dNME_dmr	dMML_dmr	n/a
chr8:99952870-99952969	0.00437352	0.963203	1	-0.0691781	0.538961	0.930658	0.16245	0.510823	0.832695	NS	NS	NS	STK3
chr17:79669622-79669725	-0.00832023	0.0584416	0.508533	-0.0507405	0.0865801	0.605635	0.162449	0.213203	0.682622	NS	NS	NS	MRPL12,SLC25A10
chr20:36151315-36151373	0.0247018	0.199134	0.708576	-0.0833209	0.331169	0.863738	0.162449	0.387446	0.819922	NS	NS	NS	NNAT
chr5:1246092-1246126	-0.236602	0.261905	0.747503	-0.263585	0.107143	0.56654	0.162446	0.72619	0.915721	NS	NS	NS	n/a
chr10:106398802-106398847	0.175337	0.0142857	0.227732	0.464536	0.0047619	0.183093	0.162442	0.0047619	0.134199	UC_dmr	dNME_dmr	dMML_dmr	n/a
chr2:177014472-177014555	0.111034	0.106061	0.572727	0.194783	0.183983	0.691043	0.162437	0.570346	0.868087	NS	NS	NS	MIR10B,HOXD4
chr14:55595729-55595768	-0.0114029	0.112554	0.552028	-0.0540131	0.170996	0.652763	0.162433	0.307359	0.71427	NS	NS	NS	LGALS3
chr19:4034223-4034278	0.0112348	0.575758	0.954969	-0.0126252	0.902597	1	0.16243	0.0508658	0.3662	NS	NS	NS	n/a
chr7:44122148-44122238	-0.000832562	1	1	-0.00669728	0.467532	0.887249	0.16243	0.487013	0.82058	NS	NS	NS	POLM
chr17:21143727-21143755	-0.00119778	0.848485	1	0.0201067	0.729437	1	0.162422	0.512987	0.862095	NS	NS	NS	n/a
chr1:23881749-23881754	0.0311337	0.937229	1	-0.0723115	0.707792	1	0.162421	0.67316	0.913185	NS	NS	NS	n/a
chr6:32975784-32975859	0.0336397	0.4329	0.919524	-0.0611513	0.521645	0.949022	0.162421	0.305195	0.755841	NS	NS	NS	n/a
chr9:136445279-136445318	0.0835852	0.528139	0.93618	0.136811	0.482684	0.902265	0.162416	0.41342	0.800247	NS	NS	NS	FAM163B
chr12:49961686-49961725	-5.50917e-05	1	1	-0.000254245	1	1	0.162414	0.743506	0.934359	NS	NS	NS	MCRS1
chr12:79955460-79955535	-0.00372359	0.896104	1	0.0518113	0.636364	1	0.162412	0.308442	0.74409	NS	NS	NS	n/a
chr12:49364151-49364250	0.00250039	0.876623	1	0.0339341	0.660173	1	0.162408	0.612554	0.877715	NS	NS	NS	WNT10B
chr2:43161881-43161979	-0.0339845	0.61039	1	0.0983095	0.393939	0.901387	0.162408	0.222944	0.648866	NS	NS	NS	n/a
chr16:3778568-3778603	0.0140809	0.666667	1	-0.023703	0.829004	1	0.162407	0.75	0.919056	NS	NS	NS	n/a
chr10:118896839-118896954	0.173732	0.021645	0.273876	0.344871	0.0151515	0.248846	0.162403	0.0909091	0.457776	NS	NS	NS	VAX1
chr12:56582811-56582873	-0.00865356	1	1	-0.045797	1	1	0.162403	0.45671	0.819661	NS	NS	NS	SMARCC2
chr9:116037550-116037584	-0.00152528	1	1	-0.0101105	1	1	0.1624	0.888528	0.996754	NS	NS	NS	FKBP15,CDC26,PRPF4
chr9:138986634-138986724	0.00180002	0.751082	1	0.0169309	0.62987	0.97611	0.162392	0.835498	0.977076	NS	NS	NS	NACC2
chr1:117909262-117909355	-0.000400025	1	1	-0.00364763	0.467532	0.92185	0.16239	0.561688	0.870872	NS	NS	NS	MAN1A2
chr19:6223331-6223411	-0.0201113	0.164502	0.657363	0.0897255	0.205628	0.712667	0.16239	0.798701	0.957028	NS	NS	NS	n/a
chr16:78680417-78680485	0.0448416	0.19697	0.666383	-0.113687	0.400433	0.876339	0.162389	0.29329	0.707807	NS	NS	NS	n/a
chr12:47700077-47700135	0.0484576	0.712121	1	-0.0146943	0.833333	1	0.162385	0.363636	0.784794	NS	NS	NS	n/a
chr12:48529816-48529831	0.0224893	0.333333	0.870216	-0.0951424	0.354978	0.875558	0.162379	0.422078	0.816202	NS	NS	NS	n/a
chr19:2291418-2291563	-0.0967904	0.510823	0.916351	-0.272349	0.00649351	0.227877	0.162374	0.512987	0.840085	NS	NS	NS	n/a
chr1:156862846-156862932	0.0356501	0.670996	1	0.0141859	0.9329	1	0.162372	0.992424	1	NS	NS	NS	PEAR1
chr11:68206074-68206121	0.0267974	0.926407	1	-0.00551851	0.978355	1	0.162371	0.746753	0.941222	NS	NS	NS	n/a
chr15:74325730-74325745	-0.0379869	0.205628	0.766001	0.15472	0.205628	0.752338	0.162368	0.232684	0.677944	NS	NS	NS	n/a
chr10:44965783-44965853	0.0181132	0.582251	0.947495	-0.030883	0.794372	1	0.162367	0.506494	0.826384	NS	NS	NS	n/a
chr20:61492762-61492812	-0.000294588	1	1	-0.00269075	0.727273	1	0.162363	0.720779	0.92763	NS	NS	NS	TCFL5
chr19:41897751-41897849	0.0062871	0.764069	1	-0.0116617	0.906926	1	0.162363	0.827922	0.972416	NS	NS	NS	n/a
chr7:27155137-27155173	0.0208447	0.534632	0.92976	-0.0486584	0.668831	1	0.162362	0.493506	0.824391	NS	NS	NS	n/a
chr16:103838-103888	-0.000328843	1	1	-0.00225094	0.467532	0.879646	0.162361	0.75974	0.92528	NS	NS	NS	POLR3K,SNRNP25
chr17:31198-31260	0.0821592	0.393939	0.880953	0.0848486	0.612554	0.995979	0.162353	0.281385	0.756642	NS	NS	NS	DOC2B
chr16:757095-757152	-0.0753765	0.626984	0.977702	-0.441571	0.0238095	0.342345	0.16235	0.047619	0.330381	NS	NS	NS	FBXL16
chr16:57563145-57563213	-0.145681	0.357143	0.849906	0.10948	0.290043	0.805836	0.162348	0.865801	0.968752	NS	NS	NS	n/a
chr4:33257482-33257530	-0.000453982	0.974026	1	-0.00270717	0.974026	1	0.162345	0.938312	1	NS	NS	NS	n/a
chr7:82001015-82001051	-0.0202386	0.361472	0.862017	0.0851268	0.422078	0.882664	0.162344	0.551948	0.851898	NS	NS	NS	n/a
chr17:41995489-41995548	-0.326835	0.0021645	0.139847	-0.2404	0.025974	0.382982	0.16234	0.00108225	0.103242	UC_dmr	NS	NS	FAM215A
chr13:113009105-113009157	0.0440553	0.38961	0.860056	-0.0464252	0.744589	1	0.162336	0.188312	0.587809	NS	NS	NS	n/a
chr4:55100139-55100238	0.019307	0.287879	0.763134	0.0882167	0.272727	0.754726	0.162333	0.538961	0.831646	NS	NS	NS	n/a
chr5:94620712-94620742	0.00268559	1	1	0.015153	1	1	0.162331	0.625541	0.866368	NS	NS	NS	MCTP1
chr14:104094552-104094652	-0.198723	0.0541126	0.40915	-0.366073	0.017316	0.255876	0.162328	0.0205628	0.19666	UC_dmr	NS	NS	n/a
chr5:172351105-172351143	0.00700787	0.880952	1	0.0340855	0.811688	1	0.162325	0.420996	0.790724	NS	NS	NS	n/a
chr3:160939206-160939249	-0.000633596	1	1	-0.00524763	1	1	0.162325	0.865801	0.986793	NS	NS	NS	NMD3
chr5:177714010-177714059	0.0260144	0.350649	0.83591	-0.0710002	0.512987	0.906628	0.162324	0.270563	0.688568	NS	NS	NS	n/a
chr6:7109332-7109382	-0.00105923	1	1	-0.00719463	1	1	0.162323	1	1	NS	NS	NS	RREB1
chr1:14076014-14076052	-0.000238307	1	1	-0.001908	1	1	0.162322	0.77381	0.945079	NS	NS	NS	n/a
chr3:130613006-130613053	0.000946213	0.454545	0.941514	0.00889115	0.454545	0.920818	0.162321	0.0238095	0.221877	NS	NS	NS	n/a
chr7:5427665-5427751	-0.00583948	0.761905	1	0.0290659	0.735931	1	0.16232	0.025974	0.259963	NS	NS	NS	n/a
chr18:12068068-12068104	0.00902397	0.722222	1	-0.012908	0.912698	1	0.162315	0.746032	0.919115	NS	NS	NS	n/a
chr15:82555376-82555475	0.0141703	0.311688	0.900023	0.0739577	0.272727	0.829231	0.162314	0.52381	0.880744	NS	NS	NS	EFL1,SAXO2
chr1:14925642-14925732	0.00207279	0.774892	1	0.00345101	0.915584	1	0.162311	0.603896	0.885869	NS	NS	NS	KAZN
chr11:2535439-2535452	0.011211	0.65368	1	-0.0422106	0.660173	1	0.16231	0.833333	0.978312	NS	NS	NS	n/a
chr1:5814990-5815047	0.0242128	0.261905	0.820395	-0.0803741	0.380952	0.914738	0.162303	0.356061	0.786817	NS	NS	NS	n/a
chr17:18538296-18538361	0.0609424	0.0844156	0.59518	0.177956	0.0974026	0.638598	0.162299	0.179654	0.660287	NS	NS	NS	n/a
chr6:169290844-169290872	0.0227884	0.61039	1	-0.0534869	0.751082	1	0.162299	0.435065	0.817503	NS	NS	NS	n/a
chr1:212782594-212782629	-0.00271833	1	1	-0.0208128	0.467532	0.92185	0.162297	0.864719	0.985466	NS	NS	NS	n/a
chr10:134036302-134036380	0.026269	0.257576	0.759106	-0.117298	0.201299	0.690008	0.16229	0.0551948	0.355585	NS	NS	NS	n/a
chr4:54976113-54976166	0.0360132	0.229437	0.681718	0.160307	0.136364	0.596332	0.162282	0.127706	0.484392	NS	NS	NS	n/a
chr8:48675984-48676042	0.132303	0.361472	0.865524	-0.257073	0.0194805	0.269106	0.162281	0.428571	0.803106	NS	NS	NS	n/a
chr19:1383493-1383548	0.000465752	0.454545	0.875945	0.00491327	0.454545	0.87692	0.162279	0.00108225	0.10087	UC_dmr	NS	NS	NDUFS7
chr8:103666308-103666372	-0.000403808	1	1	-0.00256238	1	1	0.162279	0.942641	1	NS	NS	NS	KLF10
chr5:134871617-134871686	0.0257101	0.344156	0.82779	0.0966308	0.339827	0.837713	0.162279	0.766234	0.930835	NS	NS	NS	NEUROG1
chr5:177706382-177706439	-0.0310249	0.229437	0.705175	0.159323	0.158009	0.652358	0.162278	0.0692641	0.371418	NS	NS	NS	n/a
chr19:11878105-11878171	-0.00133255	1	1	-0.0101401	1	1	0.162269	0.515152	0.84019	NS	NS	NS	ZNF441
chr22:51074235-51074295	0.0468456	0.367965	0.889738	-0.127945	0.380952	0.910294	0.162266	0.290043	0.744061	NS	NS	NS	n/a
chr1:208278440-208278476	-0.00281159	0.896104	1	0.0308943	0.74026	1	0.162265	0.594156	0.880875	NS	NS	NS	n/a
chr22:36461862-36462030	-0.00176374	0.764069	1	-0.00550011	0.854978	1	0.162261	0.480519	0.831156	NS	NS	NS	n/a
chr15:27112656-27112738	0.176127	0.0324675	0.393317	0.33076	0.017316	0.294372	0.162258	0.0595238	0.385299	NS	NS	NS	GABRA5
chr16:30535845-30535947	0.00082983	0.965368	1	0.00808149	0.939394	1	0.162257	0.844156	0.958298	NS	NS	NS	n/a
chr17:2679766-2679911	0.00184896	0.729437	1	0.0124473	0.703463	1	0.162254	0.772727	0.954925	NS	NS	NS	n/a
chr19:54636849-54636866	-0.00609091	0.781385	1	0.0378538	0.701299	1	0.162253	0.720779	0.929443	NS	NS	NS	n/a
chr16:85672796-85672874	-0.026129	0.551948	0.931876	0.0545433	0.666667	0.98291	0.162252	0.959957	1	NS	NS	NS	n/a
chr12:105917092-105917117	0.00389445	0.943723	1	0.0452701	0.774892	1	0.162245	0.313853	0.748003	NS	NS	NS	n/a
chr22:19624119-19624201	-0.00231956	0.937229	1	0.029778	0.764069	1	0.162245	0.146104	0.599867	NS	NS	NS	n/a
chr2:45161999-45162036	-0.0211433	0.266234	0.800412	-0.104858	0.285714	0.817658	0.16224	0.588745	0.876253	NS	NS	NS	n/a
chr15:90777429-90777477	0.000580685	0.454545	0.900023	0.00552966	0.205628	0.752338	0.162239	0.0400433	0.349046	NS	NS	NS	GDPGP1
chr11:33037196-33037318	-0.075348	0.52381	0.940762	-0.3644	0.021645	0.288452	0.162238	0.100649	0.470369	NS	NS	NS	DEPDC7
chr10:134955685-134955754	-0.0617265	0.393939	0.859202	0.13552	0.393939	0.860842	0.162238	0.810606	0.950948	NS	NS	NS	n/a
chr19:359575-359607	0.0119554	0.742424	1	0.0193266	0.896104	1	0.162235	0.402597	0.806684	NS	NS	NS	n/a
chr11:2159075-2159176	0.00167932	0.861472	1	0.0146846	0.796537	1	0.162233	0.838745	0.981395	NS	NS	NS	n/a
chr1:16073319-16073350	-0.00779801	0.761905	1	0.0506343	0.625541	1	0.16223	0.514069	0.849138	NS	NS	NS	n/a
chr4:159586194-159586305	-0.0216297	0.357143	0.843585	0.108232	0.297619	0.790821	0.162227	0.738095	0.919509	NS	NS	NS	n/a
chr22:48825364-48825524	0.00643788	0.872294	1	0.00364357	0.97619	1	0.162226	0.146104	0.599867	NS	NS	NS	n/a
chr14:20929646-20929688	0.000702623	0.454545	0.884681	0.00674628	0.0021645	0.114652	0.162225	0.0541126	0.323454	NS	NS	NS	PIP4P1
chr15:29131401-29131457	0.00645354	0.571429	0.979329	0.0430045	0.571429	0.963877	0.162224	0.785714	0.954835	NS	NS	NS	APBA2
chr5:140871367-140871531	0.0847699	0.504329	0.900404	0.0877584	0.560606	0.938048	0.162223	0.199134	0.60591	NS	NS	NS	n/a
chr17:76570807-76570887	0.0237147	0.15368	0.711554	-0.144623	0.038961	0.466155	0.162223	0.28355	0.758731	NS	NS	NS	n/a
chr9:139377447-139377492	0.00101385	0.454545	0.882493	0.00934334	0.454545	0.886818	0.162219	0.0790043	0.422445	NS	NS	NS	C9orf163,SEC16A
chr5:167756971-167757014	0.0385524	0.244589	0.724861	-0.114905	0.322511	0.827239	0.162218	0.478355	0.804851	NS	NS	NS	n/a
chr18:77308218-77308282	3.43117e-05	0.997835	1	0.0218518	0.709957	1	0.162217	0.79329	0.939506	NS	NS	NS	n/a
chr17:25708395-25708421	-0.21494	0.0324675	0.400602	0.249228	0.15368	0.72717	0.162216	0.0714286	0.439518	NS	NS	NS	n/a
chr1:93544836-93544967	-0.000497973	1	1	-0.00439912	1	1	0.162216	0.478355	0.831661	NS	NS	NS	MTF2
chr16:20911641-20911690	0.00129427	0.454545	0.858196	0.0122251	0.151515	0.674692	0.162215	0.159091	0.581036	NS	NS	NS	LYRM1,ERI2,DCUN1D3
chr9:135486402-135486459	-0.0621394	0.0952381	0.526096	0.181258	0.170996	0.669339	0.162213	0.636364	0.893118	NS	NS	NS	n/a
chr8:81398430-81398510	0.000152572	0.454545	0.868776	0.00175651	0.454545	0.886868	0.16221	0.0606061	0.374229	NS	NS	NS	ZBTB10
chr1:36026541-36026584	0.00710364	0.651515	1	-0.0303093	0.69697	1	0.162207	0.844156	0.978484	NS	NS	NS	n/a
chr19:3932997-3933046	0.00628909	0.753247	1	0.0265093	0.813853	1	0.162205	0.919913	1	NS	NS	NS	NMRK2
chr22:49194212-49194299	0.0461181	0.0367965	0.405574	-0.155788	0.101732	0.635868	0.162205	0.004329	0.154342	UC_dmr	NS	NS	n/a
chr19:934551-934609	0.094677	0.80303	1	-0.0393506	0.770563	1	0.162192	0.997835	1	NS	NS	NS	n/a
chr2:45395947-45395997	-0.00591819	0.365801	0.893312	-0.0388734	0.329004	0.857635	0.162191	0.699134	0.926966	NS	NS	NS	n/a
chr16:88496521-88496639	-0.177835	0.0151515	0.220431	-0.390807	0.0324675	0.38647	0.162189	0.012987	0.180005	UC_dmr	NS	NS	n/a
chr7:157396705-157396755	0.00943833	0.796537	1	0.012225	0.9329	1	0.162186	0.387446	0.786873	NS	NS	NS	n/a
chr4:126113164-126113206	-0.00997355	0.69697	1	0.0665475	0.502165	0.893131	0.162185	0.742424	0.92075	NS	NS	NS	n/a
chr20:33814446-33814519	-0.00300187	0.225108	0.751101	-0.0214783	0.24026	0.770603	0.162181	0.561688	0.858443	NS	NS	NS	MMP24
chr19:41816033-41816082	0.000709213	0.454545	0.875945	0.00670707	0.21645	0.724118	0.162178	0.0681818	0.407586	NS	NS	NS	CCDC97
chr9:140200138-140200174	0.00567425	0.727273	1	0.0324778	0.727273	1	0.162177	0.646104	0.898988	NS	NS	NS	n/a
chr9:92308942-92308987	0.0402212	0.484848	0.907951	-0.0968925	0.474026	0.897424	0.162169	0.388528	0.784024	NS	NS	NS	n/a
chr7:129419067-129419145	0.00829315	0.593074	0.965065	0.0305959	0.634199	0.976012	0.162169	0.874459	0.982548	NS	NS	NS	n/a
chr21:10598367-10598396	0.174726	0.0021645	0.0830382	-0.502265	0.0021645	0.101491	0.162168	0.0021645	0.0777379	UC_dmr	dNME_dmr	dMML_dmr	n/a
chr13:52158608-52158696	-1.7925e-05	1	1	-0.00020827	1	1	0.162166	0.692641	0.897792	NS	NS	NS	WDFY2
chr2:119615054-119615196	0.0852399	0.15368	0.672124	0.21608	0.116883	0.629303	0.162165	0.222944	0.648866	NS	NS	NS	n/a
chr5:132387689-132387728	-0.00103879	1	1	-0.00740413	1	1	0.162162	0.950216	1	NS	NS	NS	HSPA4
chr6:43139387-43139434	-0.000918038	1	1	-0.00649449	0.707792	1	0.162159	0.878788	1	NS	NS	NS	SRF
chr2:47797935-47798010	0.0125197	0.688312	1	0.0545225	0.625541	0.999158	0.162157	0.816017	0.972571	NS	NS	NS	KCNK12
chr12:53590422-53590523	0.0168913	0.5	0.921135	-0.0643922	0.497835	0.916472	0.162156	0.844156	0.977717	NS	NS	NS	n/a
chr17:68165881-68165912	0.0075027	0.424242	0.880953	0.0512379	0.424242	0.907176	0.162156	0.424242	0.841017	NS	NS	NS	KCNJ2,KCNJ2-AS1
chr1:91301628-91301700	0.0988675	0.119048	0.641702	0.217153	0.119048	0.664179	0.162155	0.227273	0.679189	NS	NS	NS	n/a
chr1:23750536-23750645	0.048099	0.984848	1	-0.0378199	0.865801	1	0.162154	0.380952	0.806549	NS	NS	NS	TCEA3
chr22:39650255-39650337	0.0305122	0.573593	0.966233	-0.117776	0.465368	0.910568	0.162152	0.670996	0.911177	NS	NS	NS	n/a
chr19:34114209-34114294	0.1083	0.0606061	0.437049	0.31047	0.0497835	0.481074	0.162152	0.0649351	0.398907	NS	NS	NS	CHST8
chr1:30577088-30577114	0.0124145	0.919913	1	-0.0679364	0.742424	1	0.162148	0.905844	1	NS	NS	NS	n/a
chr14:60981973-60982016	0.12486	0.244589	0.724092	0.253165	0.155844	0.65039	0.162131	0.181818	0.5845	NS	NS	NS	n/a
chr7:73929060-73929104	0.0301312	0.560606	0.951159	-0.0721287	0.662338	0.995977	0.16213	0.830087	0.964499	NS	NS	NS	n/a
chr17:47572905-47572912	0.00634028	0.227273	0.778048	0.0472577	0.227273	0.787916	0.162129	0.11039	0.542934	NS	NS	NS	NGFR
chr12:52208066-52208105	0.000923953	0.454545	0.883745	0.00873438	0.454545	0.885573	0.162129	0.103896	0.482287	NS	NS	NS	n/a
chr19:1775477-1775520	0.017534	0.398268	0.875945	0.0829756	0.341991	0.855521	0.162129	0.376623	0.790645	NS	NS	NS	n/a
chr3:58612819-58612895	0.0196692	0.686147	1	-0.0361446	0.807359	1	0.162127	0.449134	0.819702	NS	NS	NS	FAM107A
chr8:93074911-93074935	-0.034822	0.305195	0.825213	0.127052	0.261905	0.792147	0.162126	0.344156	0.758339	NS	NS	NS	n/a
chr20:31238027-31238069	-0.0694493	0.722944	1	-0.0299655	0.876623	1	0.162124	0.928571	1	NS	NS	NS	n/a
chr6:99796975-99797071	0.0200877	0.768398	1	0.119203	0.469697	0.912003	0.16212	0.425325	0.817503	NS	NS	NS	FAXC
chr1:234371584-234371695	0.0181761	0.398268	0.910329	-0.0426049	0.61039	1	0.162107	0.603896	0.885869	NS	NS	NS	n/a
chr2:73147222-73147298	0.0534858	0.119048	0.608235	0.180092	0.0779221	0.538399	0.1621	0.258658	0.6891	NS	NS	NS	n/a
chr11:12416851-12416885	0.0107699	0.662338	1	-0.0468081	0.683983	1	0.162098	0.786797	0.957975	NS	NS	NS	n/a
chr2:175351717-175351802	0.000586358	0.454545	0.893312	0.00557856	0.181818	0.688809	0.162098	0.00757576	0.157343	UC_dmr	NS	NS	GPR155
chr10:104000957-104000990	0.00775254	0.575758	0.941562	0.0440724	0.621212	0.960777	0.162097	0.621212	0.867947	NS	NS	NS	PITX3
chr12:50426446-50426587	-0.139826	0.391775	0.883745	-0.29316	0.00649351	0.163449	0.162095	0.0497835	0.330044	NS	dNME_dmr	dMML_dmr	n/a
chr20:61703467-61703546	0.266111	0.00649351	0.20358	0.415963	0.00649351	0.221543	0.162086	0.012987	0.199977	UC_dmr	NS	NS	n/a
chr5:159546372-159546426	0.00155128	0.454545	0.859676	0.0138371	0.0021645	0.129813	0.162082	0.0952381	0.437155	NS	NS	NS	PWWP2A
chr19:13409996-13410050	0.0945528	0.528139	0.933695	-0.188089	0.0995671	0.580786	0.16208	0.357143	0.778209	NS	NS	NS	n/a
chr20:17209431-17209523	-0.0010904	1	1	-0.156317	0.270563	0.815909	0.162079	0.0162338	0.225074	NS	NS	NS	n/a
chr19:4483249-4483305	-0.00524167	0.785714	1	0.0321965	0.703463	1	0.162077	0.766234	0.943559	NS	NS	NS	n/a
chr7:157413951-157413998	0.0345905	0.510823	0.908906	-0.0977527	0.580087	0.94367	0.162076	0.622294	0.877729	NS	NS	NS	n/a
chr16:1841691-1841734	-0.024406	0.121212	0.577352	0.122712	0.103896	0.588546	0.162074	0.400433	0.782554	NS	NS	NS	n/a
chr4:1003266-1003305	0.000967155	0.454545	0.846525	0.00903349	0.454545	0.863317	0.16207	0.00541126	0.101954	UC_dmr	NS	NS	FGFRL1
chr17:79667720-79667756	0.00237551	0.945887	1	-0.021217	0.87013	1	0.162069	0.941558	1	NS	NS	NS	n/a
chr4:158141449-158141574	0.0558179	0.595238	0.943767	0.0447614	0.798701	1	0.162065	0.225108	0.610381	NS	NS	NS	GRIA2
chr1:159751018-159751052	-0.000455478	1	1	-0.00278634	0.738095	1	0.162063	0.896104	0.997678	NS	NS	NS	DUSP23
chr9:136663500-136663579	0.00436386	0.854978	1	0.0175766	0.859307	1	0.162062	0.664502	0.908548	NS	NS	NS	n/a
chr14:101254192-101254235	0.00505671	0.794372	1	-0.0115487	0.922078	1	0.162057	0.939394	1	NS	NS	NS	n/a
chr1:95391995-95392061	-0.000648356	0.835498	1	0.00138485	0.961039	1	0.162054	0.74026	0.933087	NS	NS	NS	CNN3,CNN3-DT
chr11:68064874-68064951	0.0377052	0.305195	0.833219	-0.0371797	0.816017	1	0.162054	0.017316	0.201744	NS	NS	NS	n/a
chr19:39919105-39919122	0.0844513	0.435065	0.875945	0.0672317	0.748918	1	0.162052	0.843074	0.979461	NS	NS	NS	n/a
chr5:138729000-138729009	0.00944333	0.0606061	0.400351	0.0676174	0.0151515	0.241471	0.16205	0.0606061	0.35235	NS	NS	NS	PROB1
chr12:26111827-26111876	-8.0715e-05	1	1	-0.000749577	1	1	0.162047	0.538961	0.852101	NS	NS	NS	RASSF8,RASSF8-AS1
chr19:444872-444920	0.0693976	0.103896	0.553482	-0.214689	0.160173	0.682547	0.162041	0.471861	0.826019	NS	NS	NS	n/a
chr17:73630976-73631042	-0.0174152	0.352814	0.880953	0.0821356	0.400433	0.907176	0.162041	0.475108	0.846706	NS	NS	NS	SMIM5
chr3:51741280-51741321	0.00200136	0.993506	1	0.0964086	0.415584	0.920818	0.162041	0.942641	1	NS	NS	NS	GRM2
chr5:4867671-4867742	0.0221966	0.290043	0.782259	-0.0711085	0.426407	0.874554	0.16204	0.233766	0.647724	NS	NS	NS	n/a
chr20:35974559-35974631	-0.00332691	0.385714	0.884686	-0.0217795	0.371429	0.884717	0.162032	0.695238	0.919778	NS	NS	NS	SRC
chr13:47127243-47127321	3.51233e-05	1	1	0.00033085	1	1	0.162021	0.630952	0.865552	NS	NS	NS	LRCH1
chr20:40356012-40356060	-0.0320986	0.279221	0.80974	0.124278	0.251082	0.785055	0.162019	0.489177	0.83407	NS	NS	NS	n/a
chr1:179051532-179051574	-0.00031046	1	1	-0.00280828	1	1	0.162016	0.546537	0.866776	NS	NS	NS	TOR3A
chr2:102091000-102091048	0.00128218	0.454545	0.893312	0.0121054	0.0021645	0.12987	0.162015	0.0021645	0.0868275	UC_dmr	NS	NS	RFX8
chr12:60663869-60663918	-0.00281548	0.634199	1	0.0246395	0.458874	0.891057	0.162012	0.220779	0.665732	NS	NS	NS	n/a
chr5:178771513-178771616	-0.00509885	0.192641	0.64897	-0.0381975	0.147186	0.63832	0.162009	0.534632	0.830557	NS	NS	NS	ADAMTS2
chr8:128749875-128749922	0.00128783	0.454545	0.868776	0.0121418	0.30303	0.832947	0.162006	0.017316	0.202255	NS	NS	NS	n/a
chr19:19665331-19665364	0.040296	0.5671	0.954969	0.114034	0.5	0.906505	0.162005	0.438312	0.818283	NS	NS	NS	n/a
chr17:19247912-19247966	0.0092261	0.597403	0.990376	-0.0137358	0.859307	1	0.162002	0.201299	0.674507	NS	NS	NS	MIR1180
chr7:68878533-68878591	0.0841689	0.11039	0.589787	-0.221392	0.149351	0.681531	0.162002	0.471861	0.813099	NS	NS	NS	n/a
chr15:22833106-22833172	-0.0296603	0.652381	1	-0.130986	0.514286	0.931954	0.162002	0.604762	0.902966	NS	NS	NS	TUBGCP5
chr18:8609838-8609881	0.000709705	0.454545	0.850321	0.00672344	0.248918	0.741114	0.162002	0.034632	0.241258	NS	NS	NS	RAB12
chr1:10797819-10797871	0.000525867	0.980519	1	0.0127769	0.874459	1	0.161999	0.689394	0.920218	NS	NS	NS	n/a
chr19:869353-869450	-0.0436716	0.0562771	0.437049	0.162825	0.0584416	0.481074	0.161993	0.0800866	0.431442	NS	NS	NS	n/a
chr2:176944714-176944804	-0.000791326	0.926407	1	0.0105809	0.800866	1	0.161991	0.593074	0.876746	NS	NS	NS	n/a
chr19:38974038-38974155	-0.34542	0.00865801	0.223356	0.281421	0.00649351	0.227877	0.161991	0.00974026	0.178874	UC_dmr	NS	NS	n/a
chr1:6140432-6140476	-0.0224558	0.590909	0.999525	0.0710946	0.569264	0.980508	0.161991	0.865801	0.985876	NS	NS	NS	n/a
chr2:242613784-242613828	0.0268509	0.253247	0.783514	-0.0909751	0.365801	0.893501	0.161987	0.313853	0.740836	NS	NS	NS	n/a
chr1:8389605-8389666	-0.188343	0.246753	0.798855	-0.328892	0.012987	0.290186	0.161978	0.191558	0.643488	NS	NS	NS	n/a
chr5:14710709-14710790	-0.0113404	0.268398	0.758437	0.0664859	0.199134	0.678366	0.161976	0.495671	0.815968	NS	NS	NS	n/a
chr1:202976815-202976854	0.00126344	0.454545	0.910329	0.0119787	0.0606061	0.505862	0.161971	0.181818	0.631409	NS	NS	NS	TMEM183A
chr11:1152529-1152626	-0.0538938	0.136364	0.629711	0.173413	0.142857	0.654519	0.161971	0.507576	0.848967	NS	NS	NS	MUC5B
chr1:87797113-87797169	0.000653037	0.727273	1	0.000262684	0.837662	1	0.161966	0.731602	0.93238	NS	NS	NS	n/a
chr2:242743102-242743233	-0.00501022	0.37013	0.893312	-0.0267243	0.354978	0.882418	0.161965	0.835498	0.980638	NS	NS	NS	n/a
chr12:123465002-123465054	-0.000772377	1	1	-0.00615258	0.831169	1	0.161961	0.772727	0.945471	NS	NS	NS	ARL6IP4
chr7:158766141-158766177	-0.218853	0.25974	0.760096	-0.153924	0.116883	0.619947	0.161959	0.41342	0.80414	NS	NS	NS	n/a
chr17:35849914-35849949	-0.000153917	1	1	-0.000459622	1	1	0.161954	0.607143	0.88767	NS	NS	NS	DUSP14
chr1:3816603-3816662	-0.00055905	1	1	-0.00471874	0.943723	1	0.161949	0.467532	0.829112	NS	NS	NS	C1orf174,LINC01134
chr6:90011709-90011732	-0.030632	0.30303	0.857759	0.166073	0.166667	0.703939	0.161947	0.222944	0.656705	NS	NS	NS	n/a
chr3:182880525-182880569	0.00180887	1	1	0.00936127	1	1	0.161946	0.996753	1	NS	NS	NS	LAMP3
chr22:50987960-50988099	-0.206129	0.0995671	0.571244	0.0282687	0.807359	1	0.161941	0.21645	0.66282	NS	NS	NS	KLHDC7B
chr22:50689629-50689701	0.000430155	0.454545	0.889738	0.00402948	0.454545	0.910294	0.16194	0.15368	0.607571	NS	NS	NS	HDAC10
chr1:87801024-87801079	0.000430108	0.5	0.943435	0.00451019	0.5	0.938617	0.161939	0.666667	0.910711	NS	NS	NS	n/a
chr20:60540543-60540581	-0.00365482	0.969697	1	-0.102288	0.599567	0.96956	0.161932	0.839827	0.967747	NS	NS	NS	n/a
chr9:90795502-90795545	0.0129997	0.469697	0.891838	-0.0502101	0.491342	0.909666	0.161929	0.32684	0.732348	NS	NS	NS	n/a
chr17:71189759-71189776	-0.0186562	0.181818	0.711554	-0.0987343	0.181818	0.72717	0.161928	0.318182	0.782103	NS	NS	NS	COG1
chr17:79984801-79984867	-0.0356318	0.025974	0.356366	0.167018	0.0281385	0.396787	0.161925	0.465368	0.842213	NS	NS	NS	n/a
chr2:10573220-10573270	0.182524	0.192641	0.691379	0.0373843	0.87013	1	0.161925	0.545455	0.856952	NS	NS	NS	n/a
chr17:41401608-41401673	-0.07213	0.307359	0.864083	0.173984	0.25974	0.828906	0.16192	0.679654	0.917087	NS	NS	NS	n/a
chr9:101469285-101469332	-0.00371861	0.904762	1	-0.0242731	0.841991	1	0.161917	0.700216	0.924572	NS	NS	NS	n/a
chr3:126233986-126234072	0.0020027	0.896104	1	-0.00192618	0.980519	1	0.161915	0.885281	0.994175	NS	NS	NS	n/a
chr17:63052979-63053028	0.000344157	1	1	0.00329909	1	1	0.161911	0.551948	0.869584	NS	NS	NS	GNA13
chr20:55713840-55713918	0.0211315	0.207792	0.726751	-0.0755652	0.333333	0.863738	0.161911	0.204545	0.665251	NS	NS	NS	n/a
chr5:16616893-16616934	0.00017634	1	1	0.00160376	1	1	0.161909	0.709957	0.910006	NS	NS	NS	RETREG1
chr5:1395698-1395789	-0.0375086	0.519481	0.916328	0.0547534	0.720779	1	0.161907	0.573593	0.84228	NS	NS	NS	n/a
chr15:68521537-68521582	-0.000496625	1	1	-0.00359097	0.995671	1	0.161906	0.840909	0.981578	NS	NS	NS	n/a
chr2:230786756-230786812	-0.00119672	1	1	-0.00819737	1	1	0.1619	0.61039	0.882037	NS	NS	NS	TRIP12,FBXO36
chr1:936217-936271	0.0113431	0.525974	0.963345	0.0533956	0.482684	0.93023	0.161899	0.718615	0.930344	NS	NS	NS	HES4
chr20:61032166-61032344	0.00520153	0.898268	1	-0.00410011	0.991342	1	0.161897	0.454545	0.825689	NS	NS	NS	n/a
chr4:3678780-3678856	0.0207623	0.484848	0.869235	-0.0463005	0.679654	0.995772	0.16189	0.339827	0.723433	NS	NS	NS	LINC02171
chr14:76819349-76819378	-0.00772507	1	1	-0.0416823	0.493506	0.911069	0.161881	0.45671	0.800887	NS	NS	NS	n/a
chr9:96929457-96929514	-0.00134094	0.454545	0.882493	-0.0124639	0.454545	0.886818	0.161879	0.454545	0.807869	NS	NS	NS	n/a
chr16:2587896-2587945	-0.000622878	1	1	-0.00410857	1	1	0.161879	0.67316	0.890122	NS	NS	NS	PDPK1
chr6:100897594-100897608	0.274539	0.00649351	0.159499	0.262399	0.017316	0.254364	0.161879	0.00649351	0.12264	UC_dmr	NS	NS	n/a
chr17:21953928-21953969	0.160011	0.0021645	0.139847	-0.400407	0.00865801	0.279693	0.161875	0.00108225	0.103242	UC_dmr	NS	NS	n/a
chr19:1508478-1508528	-0.102828	0.285714	0.794537	-0.211441	0.209957	0.71678	0.161866	0.363636	0.784275	NS	NS	NS	n/a
chr15:77981684-77981759	-0.114897	0.025974	0.349005	0.282242	0.0562771	0.493346	0.161862	0.0790043	0.438802	NS	NS	NS	n/a
chr16:49315329-49315385	0.132416	0.030303	0.319323	0.348488	0.030303	0.3775	0.161859	0.017316	0.198441	UC_dmr	NS	NS	CBLN1
chr11:119455619-119455650	0.00179225	0.454545	0.88087	0.015287	0.454545	0.889434	0.161843	0.0670996	0.396016	NS	NS	NS	n/a
chr16:34986187-34986234	0.0147593	0.545455	0.926249	-0.0400791	0.681818	0.992912	0.161841	0.528139	0.825543	NS	NS	NS	n/a
chr9:101552749-101552823	-0.0458749	0.0930736	0.517453	0.186538	0.0757576	0.487107	0.161841	0.0844156	0.435194	NS	NS	NS	n/a
chr13:52027479-52027532	0.00018233	1	1	0.000326968	1	1	0.161839	0.621212	0.863989	NS	NS	NS	INTS6
chr1:1096632-1096647	-0.047732	0.508658	0.951134	0.088465	0.621212	1	0.161837	0.701299	0.922675	NS	NS	NS	n/a
chr3:129038050-129038118	0.0245296	0.484848	0.972939	-0.0855937	0.445887	0.920818	0.161837	0.869048	0.987026	NS	NS	NS	n/a
chr9:139889701-139889794	-0.0132632	0.935065	1	-0.437738	0.0021645	0.116703	0.161836	0.622294	0.883999	NS	dNME_dmr	NS	CLIC3
chr4:174105150-174105198	-0.0223857	0.274892	0.739896	0.0974292	0.21645	0.686106	0.161831	0.408009	0.770174	NS	NS	NS	n/a
chr17:75517373-75517443	0.0311779	0.324675	0.880953	-0.0897404	0.493506	0.930723	0.161829	0.323593	0.78512	NS	NS	NS	n/a
chr3:9834841-9834916	-0.000437118	1	1	-0.00390042	1	1	0.161827	0.458874	0.819702	NS	NS	NS	ARPC4,ARPC4-TTLL3,TADA3
chr5:177631349-177631384	0.000444575	0.454545	0.859676	0.00472278	0.454545	0.874554	0.161824	0.04329	0.297163	NS	NS	NS	HNRNPAB
chr21:46521113-46521161	-0.010141	0.430736	0.829484	0.049541	0.439394	0.864046	0.161823	0.898268	0.988447	NS	NS	NS	n/a
chr19:1438899-1438947	-0.000562073	0.454545	0.875945	-0.00539595	0.179654	0.682547	0.161823	0.454545	0.819809	NS	NS	NS	RPS15
chr18:72897251-72897279	0.068209	0.127706	0.537039	-0.19699	0.203463	0.670327	0.161819	0.502165	0.80541	NS	NS	NS	n/a
chr14:55033344-55033468	0.00394247	0.5671	0.966049	0.0193903	0.560606	0.958375	0.161818	0.971861	1	NS	NS	NS	SAMD4A
chr5:172096854-172096985	0.154701	0.0021645	0.0930736	-0.293063	0.004329	0.168646	0.161813	0.0021645	0.0747409	UC_dmr	dNME_dmr	dMML_dmr	n/a
chr20:62090176-62090224	0.0144308	0.88961	1	-0.00144126	0.987013	1	0.161812	0.862554	0.970792	NS	NS	NS	n/a
chr1:41849066-41849105	-0.220425	0.147186	0.695333	-0.323394	0.0238095	0.353884	0.161809	0.0779221	0.447537	NS	NS	NS	n/a
chr1:150896426-150896491	-0.00850042	0.714286	1	0.0387421	0.75	1	0.161803	0.428571	0.828847	NS	NS	NS	n/a
chr1:51795900-51795973	-0.0159917	0.106061	0.614688	-0.0690619	0.147186	0.722104	0.161803	0.920996	1	NS	NS	NS	n/a
chr19:59086946-59086984	-0.00139762	1	1	-0.00992481	1	1	0.161799	0.848485	0.981684	NS	NS	NS	CENPBD2P
chr3:50374760-50374806	-0.000391463	1	1	-0.00352224	0.510823	0.951661	0.161795	0.950216	1	NS	NS	NS	n/a
chr18:5895055-5895109	0.228087	0.00649351	0.127953	0.52247	0.004329	0.111959	0.161794	0.004329	0.0904718	UC_dmr	dNME_dmr	dMML_dmr	n/a
chr5:68485488-68485509	-0.00125138	1	1	-0.00922851	1	1	0.161792	0.573593	0.84228	NS	NS	NS	CENPH
chr19:45567163-45567186	0.0139695	0.231602	0.727627	-0.0629144	0.231602	0.738332	0.161787	0.409091	0.808666	NS	NS	NS	n/a
chr2:81421336-81421376	-0.0386255	0.335498	0.869717	0.114711	0.406926	0.901387	0.161783	0.702381	0.927523	NS	NS	NS	n/a
chr3:101567865-101567997	-0.00179995	0.67316	1	-0.0132947	0.651515	1	0.161776	0.556277	0.860118	NS	NS	NS	n/a
chr2:1499487-1499630	0.135311	0.0952381	0.561825	-0.287904	0.119048	0.629303	0.161775	0.333333	0.759987	NS	NS	NS	n/a
chr2:85656606-85656655	0.0263764	0.608225	1	-0.0866907	0.595238	0.982038	0.161771	0.709957	0.930526	NS	NS	NS	n/a
chr16:55213846-55213921	0.025406	0.636364	0.986195	-0.0082539	0.950216	1	0.161767	0.800866	0.939304	NS	NS	NS	n/a
chr20:60373454-60373526	-0.0463712	0.034632	0.38382	0.189807	0.025974	0.344999	0.161758	0.0422078	0.351395	NS	NS	NS	n/a
chr4:6911270-6911309	0.00136395	0.454545	0.846525	0.0125987	0.181818	0.638581	0.161756	0.012987	0.15222	UC_dmr	NS	NS	TBC1D14
chr15:29862801-29862915	0.110611	0.0627706	0.478082	0.242719	0.0519481	0.493346	0.161754	0.116883	0.526573	NS	NS	NS	FAM189A1
chr21:44846503-44846610	0.010215	0.915584	1	0.0466567	0.900433	1	0.161754	0.857143	0.965215	NS	NS	NS	SIK1
chr17:45501021-45501056	0.00744638	0.538961	0.953309	0.0315632	0.532468	0.958522	0.16175	0.813853	0.9726	NS	NS	NS	n/a
chr1:37980482-37980564	-0.0002219	1	1	-0.00219207	0.467532	0.92185	0.16175	0.604978	0.886912	NS	NS	NS	MEAF6
chr7:131630482-131630519	-0.00408353	0.954545	1	-0.00733583	0.967532	1	0.161746	0.928571	0.998376	NS	NS	NS	n/a
chr17:73775276-73775306	-0.00106966	1	1	-0.00798932	1	1	0.161745	0.475108	0.846706	NS	NS	NS	H3-3B
chr4:3447832-3447885	-0.0305779	0.15368	0.611684	0.132194	0.142857	0.60251	0.161745	0.151515	0.522145	NS	NS	NS	n/a
chr13:50366841-50366887	-0.000313815	1	1	-0.00285789	1	1	0.16174	0.472944	0.78824	NS	NS	NS	KPNA3
chr17:30486137-30486218	-0.0159153	0.220779	0.774471	0.0835233	0.177489	0.72717	0.161739	0.358225	0.809766	NS	NS	NS	n/a
chr7:5428300-5428350	-0.00581118	0.738095	1	0.0464515	0.564935	0.943563	0.161737	0.718615	0.920513	NS	NS	NS	n/a
chr8:144176297-144176359	0.170191	0.290043	0.81705	-0.113925	0.341991	0.859465	0.161735	0.668831	0.895309	NS	NS	NS	n/a
chr2:54874367-54874404	0.00568948	0.78355	1	-0.0145169	0.88961	1	0.161733	0.92316	1	NS	NS	NS	n/a
chr18:2906695-2906775	0.00053321	0.454545	0.850321	0.00548269	0.378788	0.87176	0.16172	0.192641	0.583563	NS	NS	NS	n/a
chr22:20780474-20780514	0.111201	0.222944	0.731423	0.109669	0.521645	0.950771	0.161718	0.755411	0.93698	NS	NS	NS	n/a
chr19:14459439-14459483	0.00120613	0.454545	0.875945	0.0105535	0.454545	0.87692	0.161717	0.00541126	0.143002	UC_dmr	NS	NS	n/a
chr7:1937809-1937865	0.0253243	0.177489	0.666705	-0.0931206	0.270563	0.7818	0.161714	0.211039	0.650592	NS	NS	NS	n/a
chr20:62165475-62165534	-0.00883223	0.917749	1	0.00404197	0.97619	1	0.161709	0.738095	0.934952	NS	NS	NS	n/a
chr10:91295533-91295594	0.0159246	0.811688	1	0.05374	0.768398	1	0.161708	0.942641	1	NS	NS	NS	SLC16A12
chr22:20139936-20140017	0.0510556	0.108225	0.579079	-0.202006	0.136364	0.705859	0.161708	0.430736	0.822295	NS	NS	NS	n/a
chr13:42534938-42534995	-0.000423282	1	1	-0.00327183	1	1	0.161707	0.522727	0.822173	NS	NS	NS	VWA8,VWA8-AS1
chr22:49812271-49812340	-0.0178689	0.497835	0.920443	0.0721692	0.469697	0.911228	0.161707	0.305195	0.756277	NS	NS	NS	n/a
chr1:3226889-3226922	-0.0475707	0.0281385	0.376112	0.213179	0.0281385	0.377697	0.161706	0.0292208	0.293652	NS	NS	NS	n/a
chr21:16661682-16661713	0.00261744	0.88961	1	0.0112135	0.915584	1	0.161706	0.688312	0.903476	NS	NS	NS	n/a
chr17:1012149-1012206	-0.000363759	0.727273	1	-0.00289808	0.727273	1	0.1617	0.465368	0.842213	NS	NS	NS	n/a
chr19:5896968-5897000	0.115867	0.101732	0.551821	-0.29784	0.0822511	0.540115	0.161698	0.0649351	0.398907	NS	NS	NS	n/a
chr14:68086242-68086278	0.00724309	0.757143	1	0.0246119	0.785714	1	0.16169	0.5	0.820152	NS	NS	NS	ARG2
chr1:27428247-27428294	0.0433038	0.636364	1	-0.0771395	0.686147	1	0.161682	0.727273	0.931983	NS	NS	NS	n/a
chr19:518862-518937	0.152734	0.365801	0.873729	-0.172039	0.0757576	0.51706	0.161676	0.820346	0.967451	NS	NS	NS	n/a
chr19:13265867-13265939	0.00454942	0.52381	0.929073	0.0347271	0.448052	0.87692	0.161676	0.376623	0.790645	NS	NS	NS	n/a
chr18:29517215-29517264	-0.0139733	0.30303	0.760886	0.0890325	0.168831	0.644147	0.161675	0.344156	0.735598	NS	NS	NS	n/a
chr2:176994682-176994768	0.0454936	0.0844156	0.536773	0.158284	0.112554	0.623623	0.16167	0.175325	0.605103	NS	NS	NS	HOXD8
chr16:84292766-84292820	-0.0274776	0.119048	0.575506	0.104228	0.160173	0.681431	0.161667	0.021645	0.218725	NS	NS	NS	n/a
chr5:121412958-121412987	-0.000558937	1	1	-0.00302849	1	1	0.161664	0.465368	0.799731	NS	NS	NS	LOX
chr8:818805-818840	0.0186509	0.712121	1	0.0458731	0.735931	1	0.161659	0.161255	0.579176	NS	NS	NS	n/a
chr14:91730867-91731000	0.000195448	0.958874	1	0.000135592	1	1	0.161658	0.885281	0.990583	NS	NS	NS	n/a
chr2:68870600-68870671	-0.0097209	0.469697	0.901633	-0.0358608	0.465368	0.909592	0.161654	0.0887446	0.449486	NS	NS	NS	n/a
chr8:126442106-126442151	-0.000562203	1	1	-0.00456945	0.532468	0.925377	0.161652	0.482684	0.820658	NS	NS	NS	TRIB1
chr7:44788315-44788359	-0.000228377	1	1	-0.00211275	1	1	0.161649	0.852814	0.973764	NS	NS	NS	ZMIZ2
chr17:79517874-79517896	-0.000385815	1	1	0.0531057	0.709957	1	0.161648	0.909091	1	NS	NS	NS	FAAP100
chr9:45441048-45441084	0.0864783	0.491342	0.912845	-0.353509	0.00649351	0.198878	0.161643	0.186147	0.619215	NS	dNME_dmr	NS	n/a
chr1:1950471-1950520	0.0132371	0.415584	0.910329	0.0507422	0.504329	0.941014	0.161642	0.462121	0.829112	NS	NS	NS	GABRD
chr13:98795875-98795925	0.0104549	0.220779	0.694057	0.0580575	0.175325	0.64705	0.161629	0.402597	0.766673	NS	NS	NS	FARP1
chr6:164052723-164052732	0.0555123	0.0714286	0.492441	-0.20856	0.0952381	0.566264	0.161629	0.369048	0.801027	NS	NS	NS	n/a
chr19:38519477-38519493	-0.0010651	0.974026	1	-0.00741417	0.930736	1	0.161629	0.818182	0.966871	NS	NS	NS	n/a
chr17:74072957-74073007	0.0922626	0.151515	0.711554	0.198466	0.134199	0.705439	0.161626	0.579004	0.877912	NS	NS	NS	n/a
chr1:227152784-227152907	0.0300889	0.253247	0.806491	-0.0958825	0.350649	0.901818	0.16162	0.452381	0.828847	NS	NS	NS	n/a
chr22:37915202-37915378	-0.00341486	0.406926	0.889738	-0.0222842	0.411255	0.910294	0.161618	0.199134	0.64645	NS	NS	NS	CARD10
chr6:160554761-160554806	0.0182609	0.363636	0.919524	-0.0725406	0.411255	0.906067	0.161612	0.84632	0.993785	NS	NS	NS	n/a
chr17:48278631-48278676	-0.0183597	0.621212	1	-0.0752081	0.564935	0.975697	0.161612	0.632035	0.895687	NS	NS	NS	COL1A1
chr4:7663316-7663372	0.00791582	0.861472	1	-0.0168982	0.878788	1	0.16161	0.112554	0.451112	NS	NS	NS	n/a
chr17:61554664-61554685	-0.00119787	1	1	-0.00753491	1	1	0.161609	0.820346	0.973648	NS	NS	NS	ACE
chr16:628212-628259	-0.0219974	0.37013	0.858196	0.0945548	0.329004	0.840121	0.161608	0.385281	0.773327	NS	NS	NS	n/a
chr3:126133475-126133504	-0.00216685	0.935065	1	0.0205504	0.854978	1	0.161607	0.914502	1	NS	NS	NS	n/a
chr14:69952194-69952245	0.253146	0.00649351	0.158561	-0.369959	0.004329	0.143315	0.161603	0.00649351	0.118292	UC_dmr	dNME_dmr	dMML_dmr	PLEKHD1
chr6:78174139-78174174	0.0187182	0.727273	1	0.083121	0.727273	1	0.161602	0.727273	0.944089	NS	NS	NS	HTR1B
chr12:57523310-57523361	-0.218531	0.0411255	0.362505	-0.362377	0.106061	0.573824	0.161599	0.103896	0.482287	NS	NS	NS	LRP1,STAT6
chr16:66583536-66583679	-0.000616003	1	1	-0.00492646	1	1	0.161598	0.770563	0.929206	NS	NS	NS	TK2
chr13:28367947-28367988	0.240142	0.0281385	0.280118	0.2747	0.0194805	0.246011	0.161582	0.012987	0.160342	UC_dmr	NS	NS	GSX1
chr19:3958517-3958565	0.0195629	0.149351	0.64888	-0.0852618	0.158009	0.682547	0.161581	0.147186	0.560795	NS	NS	NS	n/a
chr16:51219360-51219451	0.25062	0.0562771	0.429194	-0.135256	0.251082	0.763796	0.161579	0.0822511	0.426431	NS	NS	NS	n/a
chr20:52413195-52413264	-0.0239309	0.337662	0.865291	0.0993974	0.352814	0.875743	0.161578	0.426407	0.825689	NS	NS	NS	n/a
chr1:201451479-201451505	-0.0326391	0.417749	0.910329	-0.0514644	0.714286	1	0.161571	0.383117	0.808445	NS	NS	NS	n/a
chr17:21188244-21188293	0.00102845	0.454545	0.880953	0.00940112	0.454545	0.907176	0.161569	0.0714286	0.439518	NS	NS	NS	MAP2K3
chr4:42349252-42349415	-0.00492439	0.880952	1	0.0495374	0.642857	0.976271	0.161568	0.964286	1	NS	NS	NS	n/a
chr17:60556224-60556274	-0.000321883	1	1	-0.00290201	1	1	0.161567	0.474026	0.846033	NS	NS	NS	n/a
chr11:68075644-68075766	-0.332711	0.0519481	0.407555	-0.164788	0.205628	0.71316	0.161566	0.207792	0.63635	NS	NS	NS	n/a
chr1:211751987-211752036	-0.000417696	1	1	-0.00380739	0.772727	1	0.161562	0.755411	0.937228	NS	NS	NS	SLC30A1
chr2:44288766-44288778	0.00529571	0.866667	1	-0.0184078	0.880952	1	0.161561	0.7	0.926966	NS	NS	NS	n/a
chr14:77500325-77500333	0.00127716	0.454545	0.884681	0.0120796	0.248918	0.753759	0.161553	0.0670996	0.353247	NS	NS	NS	n/a
chr4:44680395-44680475	-0.0015494	0.00865801	0.154465	-0.00907123	0.00865801	0.189723	0.161552	0.426407	0.777328	NS	NS	NS	GUF1
chr5:177987604-177987648	0.0084054	0.811688	1	-0.0226724	0.833333	1	0.161546	0.931818	1	NS	NS	NS	n/a
chr7:157129821-157129892	3.79133e-05	1	1	0.000358325	1	1	0.161538	0.915584	0.998376	NS	NS	NS	DNAJB6
chr14:105614439-105614459	-0.0256428	0.383117	0.884681	0.10381	0.361472	0.880161	0.161534	0.818182	0.969707	NS	NS	NS	n/a
chr12:130910143-130910196	-0.051671	0.248918	0.770319	0.174572	0.222944	0.741099	0.161534	0.270563	0.713467	NS	NS	NS	n/a
chr7:86776389-86776400	-0.000158155	0.995671	1	0.00722339	0.941558	1	0.161533	0.954545	1	NS	NS	NS	n/a
chr8:142201801-142201845	0.0106028	0.649351	0.994697	-0.0340266	0.751082	1	0.16153	0.892857	0.985895	NS	NS	NS	n/a
chr1:192777706-192777794	-0.000187367	1	1	-0.00172954	1	1	0.161528	0.714286	0.928008	NS	NS	NS	RGS2
chr12:101189064-101189099	0.04445	0.779221	1	-0.236215	0.175325	0.668608	0.161527	0.612554	0.877715	NS	NS	NS	n/a
chr14:58862938-58862977	0.00537107	1	1	0.0300464	1	1	0.161524	0.991342	1	NS	NS	NS	TOMM20L
chr9:129373119-129373167	-0.00155693	0.919913	1	0.00961847	0.909091	1	0.161521	0.546537	0.847884	NS	NS	NS	n/a
chr22:36507546-36507600	0.040641	0.149351	0.664753	-0.14258	0.183983	0.740594	0.161521	0.201299	0.64645	NS	NS	NS	n/a
chr15:75918043-75918145	-1.6745e-05	1	1	0.000537213	1	1	0.161513	0.967532	1	NS	NS	NS	SNUPN
chr20:62422192-62422241	0.0197887	0.261905	0.798798	-0.0775253	0.352814	0.875743	0.161512	0.277056	0.743374	NS	NS	NS	n/a
chr16:1831777-1831831	-0.00615781	0.201299	0.670705	-0.0385514	0.218615	0.723309	0.161512	0.480519	0.799221	NS	NS	NS	SPSB3,NUBP2
chr18:2910419-2910472	0.0111983	0.556277	0.935721	-0.0410679	0.647186	1	0.161508	0.502165	0.80541	NS	NS	NS	n/a
chr9:140381071-140381133	-0.045028	0.194805	0.682214	0.168224	0.183983	0.67205	0.161505	0.155844	0.582418	NS	NS	NS	n/a
chr19:2303374-2303440	-0.0179021	0.748918	1	-0.0749182	0.658009	1	0.161505	0.714286	0.925475	NS	NS	NS	n/a
chr1:226111372-226111388	0.00812933	0.575758	0.988062	0.0424916	0.510823	0.943551	0.161504	0.638528	0.900459	NS	NS	NS	LEFTY1,PYCR2
chr1:230846419-230846493	0.0305865	0.411255	0.910329	-0.0682145	0.627706	1	0.161498	0.361472	0.791973	NS	NS	NS	n/a
chr19:13122879-13123033	0.536201	0.0021645	0.122627	0.0682551	0.363636	0.876042	0.161498	0.0021645	0.10087	UC_dmr	NS	NS	n/a
chr19:39739021-39739073	0.0343624	0.175325	0.657363	-0.117928	0.251082	0.764985	0.161498	0.318182	0.74601	NS	NS	NS	IFNL4
chr11:123065706-123065782	0.00343781	0.590909	0.98266	0.0320561	0.365801	0.88267	0.161497	0.361472	0.791415	NS	NS	NS	CLMP
chr2:233352450-233352564	0.00088019	0.722222	1	0.00592228	0.730159	1	0.161495	0.968254	1	NS	NS	NS	ECEL1
chr5:122435666-122435722	0.144304	0.119048	0.558825	0.169932	0.380952	0.871677	0.161494	0.440476	0.797079	NS	NS	NS	n/a
chr10:31608394-31608429	-0.000677277	1	1	-0.00567759	1	1	0.161493	0.532468	0.838159	NS	NS	NS	ZEB1,ZEB1-AS1
chr2:27255961-27256009	0.000488465	0.454545	0.893312	0.00462563	0.454545	0.901387	0.161492	0.0292208	0.271695	NS	NS	NS	TMEM214
chr12:122402662-122402729	0.000332573	0.993506	1	0.00317361	0.974026	1	0.161491	0.940476	1	NS	NS	NS	n/a
chr17:1420206-1420262	-0.000300728	1	1	-0.00197951	0.575758	0.977229	0.161481	0.811688	0.971483	NS	NS	NS	INPP5K,PITPNA-AS1
chr1:230080294-230080332	0.0148754	0.320346	0.886122	-0.0663649	0.339827	0.892723	0.161479	0.714286	0.928008	NS	NS	NS	n/a
chr20:13200944-13201043	0.0962218	0.0194805	0.288477	0.285946	0.017316	0.28291	0.161477	0.0270563	0.275309	NS	NS	NS	ISM1
chr19:5144054-5144102	0.00249783	0.861472	1	0.00372188	0.954545	1	0.161467	0.837662	0.977104	NS	NS	NS	n/a
chr13:100620534-100620576	0.0276963	0.621212	0.979149	0.0926704	0.478355	0.897423	0.161465	0.863636	0.967378	NS	NS	NS	n/a
chr10:45077630-45077705	-0.016677	0.361472	0.859202	0.0637528	0.428571	0.860842	0.161462	0.37013	0.768457	NS	NS	NS	n/a
chr19:2540907-2540979	0.013703	0.335498	0.844395	-0.0527685	0.409091	0.87692	0.161456	0.584416	0.866032	NS	NS	NS	n/a
chr1:184383471-184383517	0.013199	0.839827	1	-0.0976238	0.577922	0.980508	0.161451	0.645022	0.903219	NS	NS	NS	n/a
chr5:134369422-134369468	0.00215997	0.554113	0.947709	0.0174148	0.508658	0.906317	0.16145	0.192641	0.596911	NS	NS	NS	PITX1-AS1,PITX1
chr3:122675509-122675597	0.043874	0.181818	0.726788	-0.109193	0.329004	0.902956	0.161448	0.123377	0.539144	NS	NS	NS	n/a
chr7:2167732-2167806	-0.00549465	0.785714	1	0.02946	0.766234	1	0.161448	0.824675	0.961545	NS	NS	NS	n/a
chr11:68821727-68821817	-0.0103264	0.80303	1	0.0514401	0.707792	1	0.161442	0.807359	0.968267	NS	NS	NS	n/a
chr20:60692054-60692153	-0.0174985	0.577922	0.961822	0.210522	0.0108225	0.267109	0.161441	0.190476	0.648588	NS	NS	NS	n/a
chr19:38853122-38853240	-0.00368842	0.435065	0.875945	-0.0229591	0.452381	0.87692	0.16144	0.469697	0.825326	NS	NS	NS	n/a
chr2:119600996-119601047	0.0289297	0.595238	0.995846	0.0891923	0.558442	0.969881	0.161433	0.443723	0.82667	NS	NS	NS	n/a
chr9:6413363-6413403	-0.000492397	1	1	-0.00116979	1	1	0.16143	0.497835	0.824311	NS	NS	NS	UHRF2
chr19:53466233-53466278	0.0007077	0.454545	0.875945	0.00667593	0.181818	0.682547	0.161429	0.0541126	0.377959	NS	NS	NS	ZNF816-ZNF321P,ZNF816
chr6:32806417-32806456	-0.000770442	1	1	-0.00568712	1	1	0.161426	0.544372	0.85858	NS	NS	NS	n/a
chr10:134631178-134631215	-0.00698738	0.863636	1	0.0399156	0.779221	1	0.161421	0.458874	0.798603	NS	NS	NS	n/a
chr9:138905083-138905136	-0.0145143	0.307359	0.824296	0.0801591	0.255411	0.774463	0.161421	0.367965	0.766126	NS	NS	NS	n/a
chr8:142309106-142309135	0.0229509	0.422078	0.868776	-0.0884237	0.417749	0.886868	0.161417	0.585498	0.858458	NS	NS	NS	n/a
chr6:158994240-158994257	-0.034792	0.121212	0.633545	0.137632	0.145022	0.678327	0.161412	0.656926	0.908121	NS	NS	NS	n/a
chr16:55690726-55690772	0.243265	0.004329	0.146377	0.521429	0.0021645	0.135922	0.161411	0.00324675	0.111623	UC_dmr	dNME_dmr	dMML_dmr	SLC6A2
chr14:104640339-104640381	0.00395227	0.911255	1	0.0325325	0.772727	1	0.161409	0.787879	0.955164	NS	NS	NS	n/a
chr16:88366445-88366473	-0.210835	0.00865801	0.203364	0.359328	0.00865801	0.236806	0.161408	0.00865801	0.157637	UC_dmr	NS	NS	n/a
chr19:18895953-18896035	0.0155445	0.844156	1	0.0136339	0.926407	1	0.161407	0.838745	0.977392	NS	NS	NS	n/a
chr22:31483978-31484002	0.0092278	0.638528	1	-0.0335632	0.699134	1	0.161407	0.851732	0.973768	NS	NS	NS	n/a
chr3:166834184-166834247	0.00265378	0.924242	1	0.0309319	0.779221	1	0.161406	0.450216	0.819702	NS	NS	NS	n/a
chr11:65412514-65412579	0.0224652	0.145022	0.648652	-0.0803589	0.257576	0.783465	0.161404	0.203463	0.630369	NS	NS	NS	n/a
chr1:240372843-240372853	0.00996509	0.785714	1	0.00714443	0.941558	1	0.161403	0.395022	0.816088	NS	NS	NS	n/a
chr10:81024870-81024938	-0.00464914	0.861472	1	0.0434719	0.664502	0.982687	0.161403	0.807359	0.948709	NS	NS	NS	n/a
chr1:12785321-12785379	0.0191991	0.571429	0.988062	-0.0173683	0.924242	1	0.161402	0.450216	0.828847	NS	NS	NS	n/a
chr16:87690069-87690126	-0.00591968	0.937229	1	-0.0206115	0.887446	1	0.161392	0.693723	0.900137	NS	NS	NS	n/a
chr6:44623708-44623758	0.0349973	0.800866	1	-0.00442202	0.997835	1	0.161392	0.905844	1	NS	NS	NS	n/a
chr18:23807013-23807056	0.00112579	0.454545	0.850321	0.0100087	0.454545	0.878929	0.161389	0.00649351	0.109228	UC_dmr	NS	NS	TAF4B
chr16:58718412-58718454	0.0197025	0.727273	1	0.0625916	0.727273	0.992912	0.161389	1	1	NS	NS	NS	SLC38A7
chr14:84466893-84466905	0.0163479	0.651515	1	-0.00489076	0.954545	1	0.161378	0.369048	0.767685	NS	NS	NS	n/a
chr18:11751724-11751786	0.194168	0.00865801	0.149278	0.396748	0.004329	0.111959	0.161376	0.00974026	0.134351	UC_dmr	dNME_dmr	dMML_dmr	n/a
chr6:35699930-35699971	0.00137454	0.454545	0.919524	0.0126471	0.0541126	0.450437	0.161372	0.188312	0.627938	NS	NS	NS	n/a
chr4:6064040-6064098	0.0185171	0.359307	0.846525	-0.0677299	0.426407	0.863317	0.161371	0.422078	0.777328	NS	NS	NS	n/a
chr17:71161396-71161415	-0.00481097	0.772727	1	-0.032606	0.69697	1	0.16137	0.470779	0.84448	NS	NS	NS	SSTR2
chr11:70795361-70795403	0.0558417	0.114719	0.577252	-0.186122	0.140693	0.648163	0.161367	0.213203	0.643739	NS	NS	NS	n/a
chr21:19130093-19130169	-0.00741018	0.655844	0.968561	0.0408548	0.642857	0.955231	0.161365	0.642857	0.872301	NS	NS	NS	n/a
chr9:140317803-140317847	-0.00276292	1	1	-0.00917892	0.727273	1	0.161364	0.910173	1	NS	NS	NS	EXD3,NOXA1
chr14:97214125-97214181	0.0347956	0.380952	0.884681	-0.0827827	0.559524	0.958375	0.161359	0.107143	0.451113	NS	NS	NS	n/a
chr3:160118648-160118764	-0.00333407	0.151515	0.726788	-0.0216976	0.151515	0.727434	0.161353	0.126623	0.54696	NS	NS	NS	SMC4
chr19:15543436-15543524	1.91617e-05	1	1	0.000187325	1	1	0.16135	0.519481	0.840762	NS	NS	NS	n/a
chr2:121974995-121975015	0.018759	0.683983	1	-0.0208596	0.896104	1	0.161345	0.414502	0.820125	NS	NS	NS	n/a
chr18:14132152-14132220	-0.000318775	1	1	-0.00289633	1	1	0.161342	0.940476	0.999018	NS	NS	NS	ZNF519
chr5:476435-476474	0.0118661	0.839827	1	-0.0220364	0.891775	1	0.161341	0.738095	0.918373	NS	NS	NS	n/a
chr10:71162233-71162245	0.00139496	0.987013	1	0.0113984	0.74026	1	0.161338	1	1	NS	NS	NS	n/a
chr22:50178407-50178543	-0.252023	0.012987	0.292483	0.3675	0.0151515	0.322801	0.161336	0.00865801	0.191463	UC_dmr	NS	NS	n/a
chr8:56013869-56013946	0.17979	0.175325	0.667493	0.166406	0.385281	0.886868	0.161336	0.450216	0.811554	NS	NS	NS	XKR4
chr3:195599748-195599826	-0.0320078	0.292208	0.908082	0.115823	0.309524	0.882907	0.161336	0.707792	0.930153	NS	NS	NS	n/a
chr1:119532044-119532093	0.156998	0.145022	0.694027	0.282811	0.12987	0.692617	0.16133	0.0909091	0.478424	NS	NS	NS	TBX15
chr19:46879927-46879964	0.0119803	0.5671	0.954969	-0.0343915	0.746753	1	0.161329	0.798701	0.957028	NS	NS	NS	n/a
chr22:45593029-45593082	0.0165165	0.333333	0.855743	-0.0736015	0.354978	0.906214	0.161319	0.179654	0.628968	NS	NS	NS	n/a
chr10:129924283-129924329	-0.00120136	1	1	-0.00924083	0.987013	1	0.161318	0.458874	0.798603	NS	NS	NS	MKI67
chr3:195910392-195910435	-0.134122	0.025974	0.322064	-0.344794	0.0411255	0.430479	0.161315	0.0443723	0.315513	NS	NS	NS	n/a
chr19:1082972-1083028	0.0275827	0.220779	0.717822	-0.0665551	0.463203	0.881653	0.161312	0.422078	0.813377	NS	NS	NS	n/a
chr16:49890130-49890177	-0.0113245	0.378788	0.858196	-0.0615274	0.415584	0.876339	0.161309	0.469697	0.795789	NS	NS	NS	ZNF423
chr19:56117129-56117218	3.74567e-05	1	1	0.000705395	1	1	0.161307	0.849567	0.981684	NS	NS	NS	n/a
chr18:34833555-34833595	0.182236	0.0974026	0.463278	0.206271	0.108225	0.518328	0.161304	0.030303	0.228821	NS	NS	NS	n/a
chr1:1259944-1260006	-0.000498468	1	1	-0.00436224	0.467532	0.92185	0.161302	0.841991	0.977516	NS	NS	NS	INTS11,CPTP
chr7:18126902-18126965	0.12039	0.116883	0.604051	0.232518	0.15368	0.681531	0.161302	0.541126	0.849323	NS	NS	NS	HDAC9
chr11:72492293-72492349	0.046903	0.428571	0.88087	0.125826	0.298701	0.825765	0.1613	0.62987	0.902443	NS	NS	NS	n/a
chr4:7339197-7339234	0.00443215	0.896104	1	0.00231269	0.989177	1	0.161295	0.45671	0.785939	NS	NS	NS	n/a
chr15:73925451-73925478	0.000691885	0.454545	0.900023	0.00654986	0.454545	0.890284	0.161291	0.00108225	0.0965242	UC_dmr	NS	NS	NPTN
chr10:103600635-103600669	-0.0223195	0.181818	0.65444	-0.123991	0.181818	0.669005	0.161284	0.181818	0.602015	NS	NS	NS	n/a
chr10:8340798-8340822	0.0136402	0.645022	0.993265	-0.0411295	0.722944	1	0.161283	0.837662	0.964663	NS	NS	NS	n/a
chr19:6475456-6475510	-0.12928	0.0865801	0.510528	0.315926	0.0627706	0.486668	0.161281	0.0725108	0.419295	NS	NS	NS	n/a
chr14:52118931-52119010	-0.000245227	1	1	-0.002252	1	1	0.161278	0.478355	0.807341	NS	NS	NS	FRMD6-AS1
chr17:17423573-17423655	0.00926519	0.800866	1	0.0304251	0.807359	1	0.161276	0.232684	0.706067	NS	NS	NS	n/a
chr21:45720530-45720563	-0.00526316	0.4	0.829484	-0.0236809	0.309524	0.790433	0.161275	0.32381	0.707164	NS	NS	NS	PFKL
chr10:12391012-12391061	1.01667e-07	1	1	5.53567e-05	1	1	0.161274	0.955628	1	NS	NS	NS	CAMK1D
chr8:145065128-145065191	-0.00182822	0.647186	0.994697	-0.00755811	0.772727	1	0.161272	0.123377	0.520816	NS	NS	NS	GRINA
chr15:101420636-101420818	0.0477887	0.101732	0.577543	0.169407	0.125541	0.649227	0.161272	0.515152	0.874791	NS	NS	NS	ALDH1A3
chr19:49177504-49177514	-0.00038489	0.993506	1	0.0130752	0.902597	1	0.161272	0.911255	1	NS	NS	NS	NTN5
chr9:139249048-139249117	0.154343	0.034632	0.353561	-0.351234	0.0454545	0.412759	0.161266	0.0649351	0.379778	NS	NS	NS	n/a
chr21:46170135-46170228	0.00180409	0.909091	1	0.00563404	0.9329	1	0.161266	0.551948	0.819427	NS	NS	NS	n/a
chr14:103394955-103394994	-0.00643612	1	1	-0.021085	0.597403	0.973891	0.161259	0.792208	0.956707	NS	NS	NS	n/a
chr12:53443827-53443877	-0.0561379	0.681818	1	0.0433461	0.965368	1	0.161257	0.761905	0.942024	NS	NS	NS	n/a
chr14:102396446-102396474	0.0601151	0.114719	0.559456	-0.207025	0.149351	0.640868	0.161255	0.474026	0.804872	NS	NS	NS	n/a
chr1:2159687-2159722	-0.00031025	1	1	-0.00286982	1	1	0.161254	0.574675	0.873298	NS	NS	NS	SKI
chr2:242602003-242602044	0.112505	0.281385	0.823395	-0.110108	0.296537	0.833676	0.161254	0.295455	0.729287	NS	NS	NS	n/a
chr4:568796-568846	0.264696	0.021645	0.23088	0.30749	0.0238095	0.272727	0.161254	0.0238095	0.208696	NS	NS	NS	n/a
chr15:96953084-96953134	0.208984	0.142857	0.680451	0.207296	0.229437	0.778366	0.161253	0.200216	0.649859	NS	NS	NS	n/a
chr9:124921951-124922000	-0.00138515	1	1	-0.00962353	0.597403	0.959307	0.161251	0.495671	0.822833	NS	NS	NS	NDUFA8,MORN5
chr19:43912393-43912442	-0.0217378	0.891775	1	-0.0791749	0.450216	0.87692	0.161251	0.762987	0.942776	NS	NS	NS	n/a
chr17:48474716-48474756	0.00122496	0.454545	0.880953	0.0116646	0.151515	0.72717	0.16125	0.199134	0.673606	NS	NS	NS	LRRC59
chr2:95539552-95539588	-0.054203	0.0238095	0.306684	0.224915	0.0324675	0.383062	0.161249	0.0443723	0.329623	NS	NS	NS	n/a
chr7:157262962-157263004	-0.0179636	0.469697	0.878521	0.075128	0.480519	0.894755	0.161245	0.575758	0.860911	NS	NS	NS	n/a
chr15:29448863-29448928	0.0317161	0.365801	0.900023	-0.0614035	0.647186	1	0.161244	0.341991	0.780643	NS	NS	NS	n/a
chr16:87358604-87358665	-0.0833797	0.114286	0.568879	-0.288035	0.0857143	0.540379	0.161242	0.366667	0.763868	NS	NS	NS	n/a
chr7:73133985-73134047	0.099308	0.588745	0.960696	0.133789	0.54329	0.933582	0.16124	0.400433	0.794747	NS	NS	NS	STX1A
chr11:2010800-2010831	-0.0497414	0.0887446	0.508344	0.195509	0.0995671	0.559358	0.161235	0.146104	0.561797	NS	NS	NS	MRPL23-AS1
chr16:73091901-73091946	-0.00046699	1	1	-0.00340041	0.727273	0.992912	0.161228	0.604978	0.857205	NS	NS	NS	ZFHX3
chr9:97837096-97837153	-0.0106995	0.601732	0.978192	0.0628707	0.508658	0.913854	0.161226	0.424242	0.804941	NS	NS	NS	n/a
chr10:134254840-134254896	0.0248034	0.287879	0.799037	-0.0691538	0.465368	0.86593	0.161222	0.220779	0.641139	NS	NS	NS	n/a
chr14:71374423-71374438	-0.00129848	1	1	-0.00847683	1	1	0.161221	0.904762	1	NS	NS	NS	PCNX1
chr11:2056770-2056865	-0.120892	0.025974	0.294962	0.289829	0.0497835	0.427963	0.16122	0.152597	0.573912	NS	NS	NS	n/a
chr9:38621541-38621673	0.0285241	0.047619	0.408073	0.097716	0.0909091	0.528703	0.161219	0.192641	0.624755	NS	NS	NS	ANKRD18A,FAM201A
chr20:42955390-42955472	-0.00584244	0.264069	0.800245	-0.0297248	0.287879	0.836242	0.161215	0.298701	0.76545	NS	NS	NS	n/a
chr12:110719238-110719303	-0.000362865	1	1	-0.00329155	0.727273	1	0.161214	0.54329	0.852101	NS	NS	NS	ATP2A2
chr11:2159467-2159515	0.0296361	0.556277	0.968095	0.100651	0.458874	0.891035	0.161214	0.698052	0.928773	NS	NS	NS	n/a
chr2:522064-522092	-0.0412208	0.205628	0.707948	0.172211	0.149351	0.688809	0.161214	0.121212	0.514767	NS	NS	NS	n/a
chr10:130780588-130780637	0.0244557	0.309524	0.81058	-0.0534258	0.530303	0.90951	0.161211	0.353896	0.752712	NS	NS	NS	n/a
chr20:39597795-39597837	-0.00171302	0.978355	1	-0.00780622	1	1	0.161205	0.807359	0.953703	NS	NS	NS	n/a
chr5:133512328-133512371	0.000869788	0.5	0.896538	0.00832112	0.5	0.901503	0.161204	0.880952	0.987065	NS	NS	NS	SKP1
chr6:6607026-6607054	-0.00195866	0.924242	1	0.0163809	0.839827	1	0.161204	0.702381	0.929683	NS	NS	NS	n/a
chr17:43302733-43302818	-0.0165959	0.785714	1	-0.0536046	0.857143	1	0.161203	0.964286	1	NS	NS	NS	n/a
chr9:98788514-98788560	-0.00179977	0.984848	1	0.051715	0.703463	1	0.161197	0.729437	0.935929	NS	NS	NS	n/a
chr7:34584374-34584441	0.0165221	0.569264	0.951726	-0.0583052	0.556277	0.941627	0.161196	0.893939	0.992606	NS	NS	NS	n/a
chr4:24585777-24585879	-4.41133e-05	1	1	-0.000404362	1	1	0.161196	0.675325	0.894667	NS	NS	NS	DHX15
chr20:26190005-26190177	0.508393	0.0021645	0.109166	0.116083	0.341991	0.869342	0.161193	0.0021645	0.0753247	UC_dmr	NS	NS	MIR663A,MIR663AHG
chr11:61547318-61547330	0.0601428	0.170996	0.655916	-0.191076	0.218615	0.734208	0.161191	0.506494	0.848967	NS	NS	NS	n/a
chr22:50355908-50355957	0.00109561	1	1	0.00663785	1	1	0.161186	0.906926	0.995413	NS	NS	NS	PIM3
chr7:127841267-127841367	0.0835893	0.123377	0.622206	0.220513	0.114719	0.613477	0.161172	0.318182	0.746297	NS	NS	NS	n/a
chr2:173292100-173292136	-0.00107225	1	1	-0.00701878	0.989177	1	0.161171	0.766234	0.950346	NS	NS	NS	ITGA6
chr2:76975851-76975894	-0.00455805	0.777056	1	0.0143812	0.82684	1	0.161171	0.0909091	0.454545	NS	NS	NS	n/a
chr16:88943361-88943395	0.0407532	0.246753	0.735717	-0.0784241	0.508658	0.902556	0.16117	0.306277	0.717757	NS	NS	NS	n/a
chr11:126145966-126146037	0.00791664	0.515152	0.927781	-0.0412204	0.489177	0.90992	0.161168	0.668831	0.920313	NS	NS	NS	n/a
chr14:100680749-100680775	0.00129622	0.454545	0.884681	0.0121069	0.0606061	0.43563	0.161167	0.0021645	0.0653718	UC_dmr	NS	NS	n/a
chr18:74077687-74077751	0.0242634	0.287879	0.755864	-0.0826097	0.426407	0.878929	0.161167	0.558442	0.83004	NS	NS	NS	n/a
chr11:2179457-2179543	-0.0528564	0.181818	0.655916	0.176346	0.160173	0.680549	0.161166	0.287879	0.72648	NS	NS	NS	n/a
chr13:21047397-21047439	-0.0306507	0.106061	0.512157	0.138514	0.123377	0.591458	0.161165	0.218615	0.62235	NS	NS	NS	n/a
chr1:236030263-236030455	-0.00106106	0.181818	0.695333	-0.0058928	0.309524	0.865706	0.161164	0.0757576	0.441742	NS	NS	NS	n/a
chr22:49762288-49762407	-0.0116834	0.82684	1	0.0596096	0.731602	1	0.161161	0.811688	0.960392	NS	NS	NS	n/a
chr9:140347811-140347847	-0.0124802	0.727273	1	0.0612799	0.458874	0.88923	0.161161	0.647186	0.899043	NS	NS	NS	n/a
chr1:6259856-6259905	0.000799068	0.454545	0.910329	0.00731446	0.454545	0.914738	0.16116	0.255411	0.707116	NS	NS	NS	RPL22
chr9:34381346-34381386	0.173088	0.108225	0.550268	0.0614402	0.67316	0.999851	0.161159	0.590909	0.871629	NS	NS	NS	n/a
chr7:150954223-150954272	-0.0433946	0.417749	0.873953	0.0917704	0.547619	0.93455	0.161159	0.551948	0.851898	NS	NS	NS	n/a
chr3:107646698-107646744	-0.00103127	0.727273	1	-0.00739569	0.727273	1	0.161155	0.621212	0.888207	NS	NS	NS	n/a
chr17:31988028-31988094	0.0209967	0.538961	0.953309	-0.0359176	0.774892	1	0.161152	0.37987	0.821927	NS	NS	NS	n/a
chr19:35263649-35263779	0.023021	0.0779221	0.490864	0.113558	0.0800866	0.531539	0.16115	0.147186	0.560795	NS	NS	NS	ZNF599
chr5:110027850-110027916	0.0273024	0.168831	0.624983	-0.0863735	0.324675	0.829059	0.16115	0.47619	0.803582	NS	NS	NS	n/a
chr6:30658882-30658922	0.00125395	0.454545	0.919524	0.00594412	0.454545	0.906067	0.161149	0.212121	0.646869	NS	NS	NS	n/a
chr21:44838811-44838854	0.0472304	0.136364	0.54675	-0.11403	0.307359	0.788484	0.161149	0.575758	0.829248	NS	NS	NS	n/a
chr10:64577856-64577901	-0.000262977	1	1	-0.00152437	1	1	0.161141	0.920996	1	NS	NS	NS	EGR2
chr5:180618985-180619030	0.000481787	0.454545	0.859676	0.00457566	0.454545	0.874554	0.16114	0.0194805	0.195148	UC_dmr	NS	NS	n/a
chr16:2328358-2328431	-0.137546	0.0887446	0.508505	0.140051	0.183983	0.68454	0.161138	0.00324675	0.111623	UC_dmr	NS	NS	n/a
chr5:133707174-133707222	0.00115252	1	1	0.0075531	1	1	0.161137	0.562771	0.838819	NS	NS	NS	CDKL3,UBE2B
chr11:1228772-1228810	-0.038209	0.246753	0.771451	0.142262	0.257576	0.783465	0.161134	0.290043	0.72942	NS	NS	NS	n/a
chr22:44734078-44734125	-0.0553112	0.409091	0.889738	0.118779	0.469697	0.911228	0.161134	0.63961	0.901492	NS	NS	NS	n/a
chr16:30536608-30536709	-0.00280582	0.87013	1	0.0182002	0.829004	1	0.161133	0.859307	0.965524	NS	NS	NS	n/a
chr17:75767626-75767684	-0.00205569	0.930736	1	0.0534743	0.707792	1	0.161132	0.335498	0.792681	NS	NS	NS	n/a
chr16:4734621-4734660	0.00257863	0.928571	1	0.0330811	0.80303	1	0.16113	0.449134	0.79186	NS	NS	NS	n/a
chr4:184061058-184061126	0.0230984	0.244589	0.705928	-0.0833191	0.324675	0.805099	0.161121	0.454545	0.785939	NS	NS	NS	n/a
chr11:64335517-64335579	0.00505234	0.790043	1	-0.0229191	0.755411	1	0.16112	0.627706	0.901556	NS	NS	NS	n/a
chr14:56345185-56345260	0.00390772	0.839827	1	-0.00225237	0.987013	1	0.161119	0.899351	0.998215	NS	NS	NS	n/a
chr17:80655847-80655951	0.00881368	0.231602	0.781945	0.0529159	0.205628	0.761144	0.161109	0.367965	0.817897	NS	NS	NS	RAB40B
chr16:4502341-4502374	-0.00158069	0.969697	1	0.0408252	0.770563	1	0.161107	0.445887	0.79186	NS	NS	NS	n/a
chr19:2289550-2289574	-0.00649563	1	1	-0.0180519	1	1	0.161105	0.497835	0.83668	NS	NS	NS	n/a
chr17:4437886-4437925	0.00053206	0.987013	1	0.00506657	0.958874	1	0.161104	0.972944	1	NS	NS	NS	n/a
chr2:10263114-10263280	-3.35483e-05	0.984848	1	-0.00332411	0.744589	1	0.161095	0.559524	0.863076	NS	NS	NS	RRM2
chr19:58858753-58858803	-0.00142132	1	1	-0.00887502	1	1	0.161089	0.493506	0.834513	NS	NS	NS	A1BG-AS1
chr15:28339806-28339914	0.0487611	0.417749	0.900023	0.131797	0.385281	0.890284	0.161088	0.896104	1	NS	NS	NS	n/a
chr1:11946047-11946073	-0.0116798	0.701299	1	0.0831705	0.52381	0.954442	0.161086	0.318182	0.759646	NS	NS	NS	n/a
chr17:40431455-40431527	-0.0190749	0.582251	0.978264	0.0676991	0.590909	0.985819	0.161084	0.415584	0.841017	NS	NS	NS	n/a
chr7:1522182-1522220	0.0363849	0.404762	0.873953	-0.10102	0.467532	0.887249	0.16108	0.580087	0.862311	NS	NS	NS	n/a
chr5:72922754-72922800	0.14041	0.012987	0.206151	-0.421948	0.012987	0.241471	0.161073	0.0119048	0.162461	UC_dmr	NS	NS	ARHGEF28
chr7:504718-504791	-0.0926832	0.458874	0.874795	0.0101465	0.963203	1	0.161069	0.229437	0.668858	NS	NS	NS	n/a
chr1:153651558-153651666	0.0109685	0.623377	1	0.0446358	0.582251	0.984184	0.161069	0.747835	0.934257	NS	NS	NS	NPR1
chr2:1677405-1677463	0.0475713	0.0974026	0.564629	-0.131971	0.214286	0.734156	0.161062	0.0995671	0.476131	NS	NS	NS	n/a
chr15:45493213-45493241	0.00122935	0.454545	0.900023	0.0117019	0.248918	0.804538	0.161059	0.00649351	0.150229	UC_dmr	NS	NS	SHF
chr18:72118237-72118302	0.0194014	0.616883	0.978032	-0.0171104	0.88961	1	0.161057	0.406926	0.772976	NS	NS	NS	n/a
chr22:36721668-36721740	-0.010451	0.448052	0.889738	0.0510223	0.45671	0.910294	0.161054	0.437229	0.822295	NS	NS	NS	n/a
chr8:41529140-41529179	-0.0412101	0.0952381	0.540812	0.195056	0.0541126	0.453745	0.16105	0.034632	0.2854	NS	NS	NS	n/a
chr11:1093989-1094030	0.0372095	0.448052	0.88087	-0.106972	0.521645	0.930575	0.161049	0.634199	0.905523	NS	NS	NS	n/a
chr11:133097057-133097138	-0.00802369	0.926407	1	-0.0534911	0.65368	1	0.161047	0.535714	0.859611	NS	NS	NS	n/a
chr8:63161867-63161910	0.149654	0.0151515	0.214108	0.40374	0.017316	0.259139	0.161043	0.0108225	0.165408	UC_dmr	NS	NS	NKAIN3
chr12:130943445-130943461	-0.00994989	0.867965	1	0.0931552	0.582251	0.96487	0.161041	0.632035	0.882785	NS	NS	NS	n/a
chr1:119549736-119549819	0.17058	0.0238095	0.354436	0.307185	0.0454545	0.476326	0.161036	0.021645	0.25227	NS	NS	NS	n/a
chr13:81864974-81865005	0.0016548	0.952381	1	0.0427807	0.755411	1	0.161036	0.380952	0.761116	NS	NS	NS	n/a
chr5:72251583-72251615	0.00149518	0.454545	0.859676	0.0133677	0.181818	0.653055	0.161031	0.0108225	0.153673	UC_dmr	NS	NS	FCHO2
chr2:220361600-220361644	0.0600269	0.339827	0.874161	0.139403	0.344156	0.871249	0.16103	0.714286	0.932023	NS	NS	NS	GMPPA
chr3:122233253-122233299	0.000136505	1	1	0.00127571	1	1	0.161029	0.848485	0.983755	NS	NS	NS	KPNA1
chr19:13094571-13094592	0.00123369	0.454545	0.875945	0.0117212	0.0541126	0.481074	0.161029	0.00108225	0.10087	UC_dmr	NS	NS	n/a
chr1:247241749-247241792	0.000800415	0.75	1	0.00729093	0.452381	0.914738	0.161022	0.595238	0.880875	NS	NS	NS	ZNF670-ZNF695,ZNF670
chr8:33342172-33342231	0.00093721	0.454545	0.868776	0.00876296	0.229437	0.752568	0.16102	0.0616883	0.378203	NS	NS	NS	MAK16
chr8:144317819-144317926	-0.0158934	0.683983	1	0.0522126	0.636364	0.971565	0.161014	0.937229	1	NS	NS	NS	n/a
chr4:675960-676090	-0.267979	0.119048	0.544835	0.0867053	0.478355	0.878291	0.161005	0.100649	0.42628	NS	NS	NS	n/a
chr5:134370585-134370629	0.0266395	0.906926	1	-0.305541	0.0800866	0.489323	0.161005	0.484848	0.809205	NS	NS	NS	PITX1-AS1,PITX1
chr15:70505502-70505579	0.00455214	0.839827	1	-0.0475693	0.580087	0.966392	0.161002	0.15368	0.60547	NS	NS	NS	n/a
chr17:19647788-19647833	0.0731332	0.0497835	0.494842	-0.245324	0.0800866	0.593509	0.160998	0.462121	0.84194	NS	NS	NS	n/a
chr14:23517299-23517350	0.261697	0.004329	0.131901	-0.355014	0.004329	0.143315	0.160993	0.00108225	0.0653718	UC_dmr	dNME_dmr	dMML_dmr	n/a
chr10:123421212-123421231	0.0154483	0.902597	1	0.0831154	0.692641	0.997395	0.16099	0.69697	0.903754	NS	NS	NS	n/a
chr9:135982259-135982270	0.0726207	0.0930736	0.517453	-0.231989	0.106061	0.563046	0.160989	0.480519	0.814664	NS	NS	NS	n/a
chr7:27182983-27183176	0.183667	0.123377	0.622206	-0.264775	0.0021645	0.127793	0.160986	0.0714286	0.414187	NS	dNME_dmr	dMML_dmr	HOXA5
chr22:38506394-38506418	0.00112599	0.954545	1	-0.00800516	0.937229	1	0.160985	0.993506	1	NS	NS	NS	BAIAP2L2
chr4:155411212-155411279	0.293726	0.004329	0.102674	0.264496	0.0281385	0.294687	0.160982	0.00324675	0.0833816	UC_dmr	NS	NS	DCHS2
chr2:30370403-30370460	-0.000604998	1	1	-0.005253	0.510823	0.938982	0.160981	0.640693	0.898096	NS	NS	NS	YPEL5
chr10:53459315-53459408	-0.000365087	1	1	-0.00334006	1	1	0.160977	0.45671	0.798603	NS	NS	NS	CSTF2T
chr19:54960363-54960406	-0.000296115	1	1	-0.00214751	0.575758	0.954421	0.160972	0.919913	1	NS	NS	NS	LENG8
chr17:34998115-34998132	0.011141	0.454545	0.880953	0.0523438	0.5	0.930723	0.160961	0.69697	0.924825	NS	NS	NS	n/a
chr2:97651814-97651859	0.0223271	0.179654	0.672124	-0.0879482	0.261905	0.790783	0.160957	0.0974026	0.46962	NS	NS	NS	FAM178B
chr11:533878-533934	0.0313838	0.0833333	0.495708	-0.06375	0.416667	0.889434	0.160954	0.238095	0.667834	NS	NS	NS	HRAS
chr2:241853394-241853447	-0.0300819	0.662338	1	0.0543394	0.757576	1	0.160952	0.885281	0.998181	NS	NS	NS	n/a
chr9:133320358-133320423	0.00466331	0.0757576	0.464599	0.0310416	0.0844156	0.506885	0.160951	0.0627706	0.374741	NS	NS	NS	ASS1
chr19:407205-407254	-0.0334355	0.668831	1	0.0286841	0.841991	1	0.160939	0.979437	1	NS	NS	NS	C2CD4C
chr2:86851014-86851082	-7.69277e-05	1	1	-0.000789353	1	1	0.160939	0.735931	0.940341	NS	NS	NS	RNF103
chr1:45965724-45965797	0.000715547	0.454545	0.910329	0.00671462	0.422078	0.914738	0.160938	0.00865801	0.172026	UC_dmr	NS	NS	CCDC163,MMACHC
chr9:138637524-138637680	-0.0406867	0.439394	0.882493	0.103343	0.497835	0.909666	0.160936	0.722944	0.933855	NS	NS	NS	n/a
chr11:9603503-9603543	0.0212412	0.322511	0.849118	-0.0885285	0.380952	0.889434	0.160935	0.50974	0.848967	NS	NS	NS	n/a
chr20:31124573-31124592	0.0012128	0.454545	0.884686	0.0115643	0.0606061	0.485966	0.160935	0.136364	0.570367	NS	NS	NS	n/a
chr19:15348692-15348749	-0.00392888	0.766234	1	0.0252611	0.703463	1	0.160935	0.666667	0.900805	NS	NS	NS	n/a
chr5:177982772-177982822	-0.0386037	0.813853	1	0.003549	0.987013	1	0.160923	0.935065	1	NS	NS	NS	n/a
chr19:49315587-49315764	-0.00520893	0.155844	0.657363	-0.0309781	0.162338	0.682547	0.160921	0.0357143	0.308954	NS	NS	NS	BCAT2
chr22:43910853-43910883	-0.0439733	0.816017	1	-0.050795	0.785714	1	0.160914	0.992424	1	NS	NS	NS	EFCAB6-AS1
chr2:65663433-65663501	-0.000179232	1	1	-0.00167674	1	1	0.160914	0.458874	0.82667	NS	NS	NS	n/a
chr13:112200838-112200933	0.00280432	0.887446	1	0.0156085	0.850649	1	0.160913	0.12987	0.51344	NS	NS	NS	n/a
chr6:42532021-42532065	-0.00113932	1	1	-0.00843137	1	1	0.160912	0.5	0.833233	NS	NS	NS	UBR2
chr17:79455133-79455280	-0.000303978	0.714286	1	-0.00221765	0.772727	1	0.16091	0.853896	0.986672	NS	NS	NS	n/a
chr12:2762840-2762883	0.0168509	0.62987	1	-0.0451378	0.742424	1	0.160909	0.417749	0.814896	NS	NS	NS	n/a
chr11:44325392-44325418	-0.0361616	0.461905	0.889228	-0.093808	0.6	0.975543	0.160908	0.985714	1	NS	NS	NS	n/a
chr16:2732438-2732504	-0.000140485	1	1	-0.00124041	0.727273	0.992912	0.160908	0.707792	0.903683	NS	NS	NS	KCTD5
chr20:29862328-29862399	0.0689248	0.178571	0.681084	-0.203963	0.321429	0.854524	0.160906	0.0714286	0.439949	NS	NS	NS	n/a
chr18:76495839-76495918	0.0193863	0.549784	0.931615	-0.0103612	0.930736	1	0.160906	0.830087	0.955731	NS	NS	NS	n/a
chr1:56038754-56038821	-0.0324792	0.941558	1	-0.012893	0.969697	1	0.160896	0.844156	0.978484	NS	NS	NS	n/a
chr11:65554169-65554211	0.00924547	0.82684	1	0.0267455	0.809524	1	0.160894	0.441558	0.82796	NS	NS	NS	OVOL1
chr16:72137935-72137989	-0.000622742	0.982684	1	0.0716006	0.292208	0.808201	0.160892	0.32684	0.735419	NS	NS	NS	n/a
chr9:136910425-136910475	-0.0259501	0.372294	0.882493	0.133548	0.277056	0.798021	0.160891	0.218615	0.650316	NS	NS	NS	n/a
chr22:29664535-29664568	-0.000720863	1	1	-0.00595721	0.467532	0.910568	0.160891	0.94697	1	NS	NS	NS	RHBDD3,EWSR1
chr11:64572001-64572059	0.0832795	0.0108225	0.21057	-0.253615	0.012987	0.243635	0.16089	0.0292208	0.264437	NS	NS	NS	MAP4K2
chr2:85826175-85826258	-0.0275535	0.132035	0.638789	0.132541	0.127706	0.65247	0.16089	0.262987	0.694555	NS	NS	NS	n/a
chr13:75936346-75936395	0.0158935	0.686147	1	0.00537699	0.97619	1	0.160889	0.435065	0.778888	NS	NS	NS	n/a
chr16:66304378-66304443	-0.0109731	0.149351	0.636467	-0.0521224	0.225108	0.733038	0.160888	0.237013	0.650061	NS	NS	NS	n/a
chr20:61461192-61461248	0.0117304	0.880952	1	-0.100257	0.619048	0.979666	0.160883	0.880952	0.980088	NS	NS	NS	n/a
chr16:834582-834617	-0.0174755	0.564935	0.939346	0.0898859	0.5	0.898132	0.16088	0.292208	0.706303	NS	NS	NS	n/a
chr4:103748801-103748840	-0.00126716	0.454545	0.846525	-0.0109006	0.454545	0.863317	0.160853	0.281385	0.664643	NS	NS	NS	n/a
chr17:72868953-72869003	-0.000915832	1	1	-0.00639357	1	1	0.160851	0.458874	0.841017	NS	NS	NS	FDXR
chr21:47721618-47721624	-0.0245879	0.194805	0.614638	0.109541	0.233766	0.694714	0.160849	0.369048	0.739384	NS	NS	NS	n/a
chr19:46272587-46272606	0.0330553	0.181818	0.657363	0.133297	0.181818	0.682547	0.160849	0.181818	0.602907	NS	NS	NS	SIX5
chr3:38180161-38180209	0.000199777	1	1	0.00120393	0.943723	1	0.160844	0.967532	1	NS	NS	NS	ACAA1,MYD88
chr7:5653627-5653677	-0.0195155	0.705628	1	0.00726863	0.97619	1	0.160838	0.800866	0.947967	NS	NS	NS	n/a
chr21:44847115-44847266	-0.000117157	0.720779	1	-0.00117224	0.744589	0.984425	0.160833	0.845238	0.963042	NS	NS	NS	SIK1
chr16:28996171-28996270	-0.00340783	1	1	-0.0243944	0.467532	0.879646	0.160833	0.729437	0.911834	NS	NS	NS	LAT
chr7:1398197-1398251	-0.106781	0.0909091	0.552353	0.221188	0.186147	0.695672	0.160816	0.614719	0.874642	NS	NS	NS	n/a
chr10:43572659-43572765	-0.00376784	0.474026	0.871449	-0.0235357	0.454545	0.860842	0.160814	0.142857	0.553571	NS	NS	NS	RET
chr3:9781554-9781596	-0.00781266	0.714286	1	0.0510055	0.636364	1	0.160813	0.487013	0.830635	NS	NS	NS	n/a
chr6:159736635-159736708	0.0406453	0.0541126	0.444673	-0.157154	0.0822511	0.521465	0.160811	0.690476	0.92537	NS	NS	NS	n/a
chr20:800142-800173	-0.0135884	0.681818	1	0.0491323	0.712121	1	0.160808	0.480519	0.831944	NS	NS	NS	n/a
chr11:75892589-75892660	0.0344079	0.19697	0.683133	-0.127033	0.233766	0.751373	0.160799	0.511905	0.848967	NS	NS	NS	n/a
chr9:82800407-82800474	0.0692234	0.0779221	0.469528	-0.177315	0.0909091	0.528703	0.160794	0.164502	0.596681	NS	NS	NS	n/a
chr4:100571543-100571622	0.00266181	0.924242	1	0.0204753	0.844156	1	0.160789	0.515152	0.820219	NS	NS	NS	n/a
chr9:139294212-139294267	0.000894003	0.454545	0.882493	0.00846265	0.454545	0.886818	0.160786	0.305195	0.719021	NS	NS	NS	SNAPC4
chr13:113654324-113654425	0.0182246	0.354978	0.84811	-0.0842639	0.311688	0.820846	0.160778	0.030303	0.247121	NS	NS	NS	n/a
chr18:77607722-77607825	0.0570672	0.0800866	0.417378	-0.0465048	0.5671	0.960171	0.160775	0.34632	0.737178	NS	NS	NS	n/a
chr19:50737724-50737783	-0.173927	0.132035	0.617301	-0.436735	0.0454545	0.475532	0.160775	0.0487013	0.358052	NS	NS	NS	n/a
chr10:121171885-121171911	0.195128	0.0627706	0.442876	-0.230171	0.147186	0.656514	0.16077	0.0714286	0.39942	NS	NS	NS	n/a
chr10:135148331-135148378	-0.0110539	0.928571	1	0.0378415	0.824675	1	0.160768	0.800866	0.946912	NS	NS	NS	n/a
chr2:121317595-121317663	-0.0749741	0.484848	0.91767	0.182152	0.352814	0.878905	0.160762	0.332251	0.759987	NS	NS	NS	n/a
chr19:7180830-7180867	-0.00551304	0.813853	1	0.0430469	0.668831	1	0.160762	0.532468	0.846091	NS	NS	NS	n/a
chr16:722515-722566	0.016284	0.612554	0.966579	-0.0692288	0.528139	0.913995	0.16076	0.430736	0.79186	NS	NS	NS	n/a
chr10:134121171-134121201	-0.00105251	1	1	-0.00633645	0.80303	1	0.160757	0.809524	0.950352	NS	NS	NS	n/a
chr1:170635909-170635988	0.140214	0.134199	0.669385	0.154295	0.298701	0.860144	0.160757	0.329004	0.766901	NS	NS	NS	n/a
chr11:18655586-18655659	-0.00117085	1	1	-0.00883591	1	1	0.160756	0.467532	0.831755	NS	NS	NS	SPTY2D1
chr4:87928583-87928637	-0.00118503	1	1	-0.00907243	0.943723	1	0.160756	0.536797	0.831169	NS	NS	NS	n/a
chr22:37770817-37770886	-0.0500944	0.0800866	0.531982	0.161997	0.0995671	0.634831	0.160751	0.116883	0.548911	NS	NS	NS	n/a
chr21:21496286-21496319	0.0638652	0.0757576	0.417905	-0.214751	0.121212	0.531444	0.160751	0.464286	0.788445	NS	NS	NS	n/a
chr22:38198989-38198999	-0.0146699	0.454545	0.889738	-0.0731945	0.454545	0.910294	0.160751	0.356061	0.782846	NS	NS	NS	n/a
chr8:145109627-145109715	0.00344865	0.880952	1	0.00800957	0.930736	1	0.16075	0.624459	0.872704	NS	NS	NS	n/a
chr10:50603332-50603395	0.0391183	0.333333	0.839682	0.0981529	0.30303	0.805914	0.16075	0.758658	0.92542	NS	NS	NS	DRGX
chr22:19467478-19467556	-0.000821567	1	1	-0.00685747	0.727273	1	0.160748	0.66342	0.907296	NS	NS	NS	UFD1,CDC45
chr1:202113549-202113592	0.000144667	0.454545	0.910329	0.00169316	0.454545	0.914738	0.160747	0.0584416	0.401817	NS	NS	NS	ARL8A
chr14:55032893-55032937	0.000226138	1	1	0.00234576	1	1	0.160744	0.791126	0.955735	NS	NS	NS	SAMD4A
chr14:103059718-103059765	-0.000367012	1	1	-0.00318762	0.909091	1	0.160744	0.455628	0.800887	NS	NS	NS	RCOR1
chr17:49337748-49337796	-0.000378714	1	1	-0.00289422	1	1	0.160738	0.785714	0.958803	NS	NS	NS	MBTD1,UTP18
chr1:37979991-37980049	-0.00068146	1	1	-0.00406329	0.519481	0.951269	0.160738	0.829004	0.969861	NS	NS	NS	MEAF6
chr22:39883585-39883635	-0.0156571	0.205628	0.703686	0.0738151	0.207792	0.769095	0.160734	0.575758	0.874271	NS	NS	NS	n/a
chr22:19653598-19653639	-0.0014731	0.948052	1	0.0200035	0.82684	1	0.160731	0.792208	0.949562	NS	NS	NS	n/a
chr6:71344890-71344927	0.0357934	0.266234	0.821924	-0.117621	0.311688	0.870751	0.16073	0.474026	0.820106	NS	NS	NS	n/a
chr16:733642-733680	0.156771	0.0454545	0.395654	-0.191994	0.136364	0.657666	0.160724	0.00541126	0.135369	UC_dmr	NS	NS	JMJD8
chr2:38763399-38763479	0.00202672	0.67316	1	0.00839517	0.727273	1	0.160723	0.963203	1	NS	NS	NS	n/a
chr3:128205982-128206020	-0.00390843	1	1	-0.0250466	0.597403	0.997	0.16072	0.517316	0.846705	NS	NS	NS	n/a
chr17:42082246-42082291	0.00693748	0.428571	0.880953	0.0409802	0.404762	0.907176	0.160718	0.67316	0.916116	NS	NS	NS	PYY,NAGS
chr6:26501903-26501953	0.186284	0.0844156	0.527011	0.257991	0.0584416	0.457088	0.160707	0.177489	0.619282	NS	NS	NS	BTN1A1
chr12:110207081-110207179	-0.0330805	0.502165	0.922595	0.088346	0.341991	0.86639	0.160699	0.764069	0.942918	NS	NS	NS	n/a
chr8:67837674-67837721	-0.000237492	1	1	-0.00188611	1	1	0.160699	0.632035	0.875907	NS	NS	NS	SNHG6
chr22:50686765-50686833	0.0275097	0.322511	0.843453	-0.0918933	0.374459	0.910294	0.160697	0.662338	0.907296	NS	NS	NS	n/a
chr3:48456627-48456678	0.0230861	0.12987	0.702579	-0.094019	0.15368	0.727434	0.160694	0.32684	0.754027	NS	NS	NS	n/a
chr17:71162283-71162418	-0.0077545	0.24026	0.793829	-0.044161	0.281385	0.854253	0.160693	0.424242	0.841017	NS	NS	NS	SSTR2
chr13:32999989-33000033	-0.00528645	0.911255	1	0.00865712	0.941558	1	0.160693	1	1	NS	NS	NS	n/a
chr9:21335502-21335559	-0.000278623	1	1	-0.00228146	1	1	0.160693	0.992424	1	NS	NS	NS	KLHL9
chr19:2717834-2717937	-0.302154	0.0714286	0.470116	0.0806868	0.657143	1	0.160692	0.314286	0.744732	NS	NS	NS	n/a
chr3:45838607-45838649	0.0171884	0.917749	1	-0.223879	0.145022	0.727434	0.160689	0.0919913	0.461598	NS	NS	NS	SLC6A20
chr17:47307989-47308071	-0.000395485	1	1	-0.00276419	1	1	0.160689	0.991342	1	NS	NS	NS	PHOSPHO1
chr17:6459277-6459381	-0.00212468	0.774892	1	-0.0151816	0.755411	1	0.160686	0.821429	0.974606	NS	NS	NS	PITPNM3
chr17:61559033-61559066	-0.0332096	0.101732	0.634773	0.114191	0.177489	0.72717	0.160681	0.835498	0.979041	NS	NS	NS	n/a
chr1:12656232-12656355	-0.197441	0.229437	0.768301	-0.538524	0.0021645	0.145677	0.160678	0.0562771	0.396637	NS	dNME_dmr	dMML_dmr	n/a
chr11:2598434-2598573	-0.0251501	0.298701	0.832763	0.112301	0.251082	0.774203	0.160676	0.244589	0.675658	NS	NS	NS	n/a
chr8:10572340-10572368	-0.0457553	0.30303	0.823493	0.127328	0.4329	0.886868	0.160672	0.62987	0.875907	NS	NS	NS	n/a
chr8:67525677-67525820	-0.000150278	0.746753	1	-0.00131103	0.766234	1	0.16067	0.62987	0.875907	NS	NS	NS	MYBL1
chr22:30279511-30279569	-0.000772307	1	1	-0.00559305	0.792208	1	0.160667	0.883117	0.983618	NS	NS	NS	MTMR3
chr7:33148994-33149075	-0.00254436	0.0357143	0.376007	-0.0209816	0.047619	0.447481	0.160666	0.369048	0.778833	NS	NS	NS	RP9
chr11:67397787-67397868	-2.60817e-05	1	1	-0.000258827	1	1	0.160666	0.600649	0.888492	NS	NS	NS	NUDT8
chr17:74072771-74072867	0.0299776	0.352814	0.880953	0.110393	0.331169	0.890173	0.160666	0.274892	0.749389	NS	NS	NS	GALR2
chr14:69369187-69369257	0.0493679	0.034632	0.330299	-0.177351	0.034632	0.352775	0.16066	0.218615	0.621545	NS	NS	NS	n/a
chr4:108972693-108972752	-0.00427598	0.84632	1	0.0331937	0.748918	1	0.160657	0.699134	0.90234	NS	NS	NS	n/a
chr10:135271907-135271963	-0.0203936	0.281385	0.792545	0.0879366	0.272727	0.776091	0.160657	0.271645	0.694419	NS	NS	NS	n/a
chr5:126070658-126070688	-0.00883471	0.664502	1	0.0560371	0.575758	0.942638	0.160656	0.399351	0.7812	NS	NS	NS	n/a
chr1:153756038-153756109	0.000361008	0.454545	0.910329	0.00342718	0.30303	0.860144	0.16065	0.183983	0.632718	NS	NS	NS	n/a
chr9:135116559-135116614	-0.000124565	1	1	-0.00110859	0.575758	0.947574	0.160641	0.489177	0.820474	NS	NS	NS	n/a
chr10:134856503-134856544	0.0532388	0.127706	0.612	-0.15822	0.203463	0.693116	0.160634	0.101732	0.476027	NS	NS	NS	n/a
chr18:77204680-77204764	0.0249339	0.534632	0.918732	0.0169059	0.885281	1	0.160633	0.0865801	0.392838	NS	NS	NS	n/a
chr10:5980520-5980569	-0.0530274	0.017316	0.248949	0.220214	0.0194805	0.281701	0.160625	0.017316	0.19699	UC_dmr	NS	NS	n/a
chr16:1338849-1338870	0.11709	0.378788	0.858196	-0.16641	0.320346	0.833225	0.160622	0.30303	0.716585	NS	NS	NS	n/a
chr7:155337399-155337457	-0.0302238	0.54329	0.936874	0.071958	0.634199	0.976012	0.160621	0.928571	0.998376	NS	NS	NS	n/a
chr20:50416877-50416892	0.00314345	1	1	0.0198405	1	1	0.160616	0.930736	1	NS	NS	NS	n/a
chr21:46678178-46678250	-0.012429	0.597403	0.921769	0.0323998	0.666667	0.967612	0.160599	0.703463	0.90992	NS	NS	NS	n/a
chr9:139622623-139622670	0.000612755	0.733333	1	0.00525825	0.733333	1	0.160577	0.404762	0.794783	NS	NS	NS	SNORA17B,SNORA17A,SNHG7
chr19:46009946-46010022	0.000549232	0.454545	0.875945	0.00524587	0.246753	0.758729	0.160574	0.0822511	0.436591	NS	NS	NS	VASP
chr20:62670393-62670436	-0.00142525	1	1	-0.0102436	1	1	0.160569	0.739177	0.934952	NS	NS	NS	n/a
chr16:74769206-74769232	-0.0114772	0.601732	0.959341	0.0602706	0.508658	0.902556	0.160569	0.612554	0.859867	NS	NS	NS	n/a
chr5:149110473-149110520	-0.000233508	1	1	-0.00218206	1	1	0.160565	0.561688	0.838819	NS	NS	NS	PPARGC1B
chr2:137181266-137181300	-0.00049787	1	1	-0.00338828	1	1	0.160564	0.479437	0.829386	NS	NS	NS	n/a
chr17:36861193-36861230	0.00117895	0.454545	0.880953	0.0112898	0.454545	0.907176	0.160562	0.0194805	0.235857	NS	NS	NS	MLLT6
chr12:111501334-111501384	0.0549677	0.155844	0.671757	-0.190255	0.188312	0.682358	0.160551	0.495671	0.830293	NS	NS	NS	n/a
chr5:149312425-149312499	0.227093	0.108225	0.533864	-0.306243	0.012987	0.241471	0.160545	0.0952381	0.437155	NS	NS	NS	n/a
chr17:79074920-79074961	0.0100616	0.593074	0.987576	-0.0563218	0.556277	0.967326	0.160545	0.495671	0.852549	NS	NS	NS	n/a
chr5:159560744-159560782	0.443714	0.0021645	0.0930736	-0.392665	0.0021645	0.129813	0.160536	0.0021645	0.0747409	UC_dmr	dNME_dmr	dMML_dmr	n/a
chr16:851165-851310	-0.0334121	0.753247	1	-0.24909	0.134199	0.653371	0.160535	0.0865801	0.437091	NS	NS	NS	GNG13
chr20:23331921-23331959	0.00119071	0.454545	0.884686	0.0113716	0.0021645	0.125541	0.160535	0.0021645	0.0753247	UC_dmr	NS	NS	NXT1
chr1:237206239-237206343	0.172314	0.0108225	0.286512	0.401055	0.0108225	0.290186	0.160532	0.00865801	0.172026	UC_dmr	NS	NS	RYR2
chr15:73659861-73659939	0.129451	0.0606061	0.472114	0.276234	0.0606061	0.493346	0.160532	0.125541	0.539511	NS	NS	NS	HCN4
chr14:52698863-52698931	0.0265073	0.0714286	0.436818	-0.11994	0.0800866	0.504092	0.160531	0.174242	0.57907	NS	NS	NS	n/a
chr20:48993653-48993730	-0.05827	0.599567	0.971366	-0.0605349	0.634199	0.984395	0.16053	0.692641	0.918944	NS	NS	NS	n/a
chr17:3749687-3749777	-9.55e-05	1	1	-0.000897282	0.575758	0.977229	0.160524	0.589827	0.882267	NS	NS	NS	NCBP3
chr2:239197422-239197472	-0.000250213	1	1	-0.00230605	1	1	0.160523	0.633117	0.892287	NS	NS	NS	PER2
chr17:1465679-1465746	-0.00106916	1	1	-0.00805776	1	1	0.160521	0.463203	0.84194	NS	NS	NS	PITPNA
chr3:184056470-184056541	0.0582272	0.792208	1	-0.283821	0.0021645	0.115981	0.16052	0.575758	0.867766	NS	dNME_dmr	NS	n/a
chr14:103372177-103372235	0.0152491	0.248918	0.728762	-0.0448393	0.463203	0.894783	0.160517	0.183983	0.584905	NS	NS	NS	n/a
chr19:1469914-1469945	-0.00506784	0.556277	0.951986	-0.0277099	0.65368	1	0.160508	0.642857	0.890568	NS	NS	NS	n/a
chr19:9879791-9879823	0.0020723	0.924242	1	0.00961273	0.924242	1	0.160503	1	1	NS	NS	NS	ZNF846
chr9:139948890-139948960	0.199708	0.004329	0.158914	0.321301	0.00649351	0.198878	0.160499	0.0324675	0.285803	NS	dNME_dmr	dMML_dmr	ENTPD2
chr9:96714019-96714149	0.00874663	0.41342	0.882493	0.0409822	0.439394	0.886818	0.160498	0.357143	0.758233	NS	NS	NS	n/a
chr2:239465842-239465885	0.0121579	0.777056	1	0.0181555	0.893939	1	0.160495	0.396104	0.810213	NS	NS	NS	LINC01107
chr8:140782484-140782536	0.0154547	0.701299	1	-0.00913493	0.945887	1	0.160494	0.41342	0.801187	NS	NS	NS	n/a
chr17:8378255-8378334	-0.0115071	0.528139	0.944034	0.0658941	0.398268	0.907176	0.160492	0.63961	0.898184	NS	NS	NS	n/a
chr9:8857580-8857741	0.00418841	0.748918	1	0.0209913	0.746753	1	0.160491	0.896104	0.997899	NS	NS	NS	n/a
chr19:46025004-46025071	0.0211532	0.229437	0.725032	-0.0854799	0.313853	0.83068	0.160487	0.194805	0.619887	NS	NS	NS	n/a
chr6:10419684-10419717	0.0191786	0.686147	1	0.157928	0.209957	0.740781	0.160487	0.209957	0.645082	NS	NS	NS	TFAP2A
chr8:58055974-58056061	-0.0435355	0.809524	1	-0.0997896	0.484848	0.896481	0.160487	0.358225	0.765126	NS	NS	NS	n/a
chr5:6509570-6509636	0.0135771	0.577922	0.955101	-0.0863042	0.344156	0.843367	0.160478	0.374459	0.768475	NS	NS	NS	n/a
chr2:25500348-25500416	-0.0101837	0.0238095	0.306684	-0.0539041	0.00865801	0.243117	0.160478	0.115801	0.509669	NS	NS	NS	n/a
chr3:182511563-182511631	-0.000260425	1	1	-0.00240578	1	1	0.160477	0.761905	0.949691	NS	NS	NS	ATP11B
chr18:55315806-55315877	-0.00376149	0.727273	1	0.0414481	0.45671	0.881467	0.160469	0.329004	0.728032	NS	NS	NS	n/a
chr7:55322214-55322254	0.0335233	0.125541	0.625565	0.134898	0.123377	0.639305	0.160468	0.251082	0.690299	NS	NS	NS	n/a
chr13:29072835-29072904	-0.00892029	0.835498	1	0.0526305	0.74026	1	0.160459	0.792208	0.934247	NS	NS	NS	n/a
chr14:104842728-104842768	-0.0290231	0.357143	0.869006	0.117935	0.361472	0.880161	0.160458	0.320346	0.723722	NS	NS	NS	n/a
chr2:102641035-102641100	0.0748132	0.0844156	0.536773	-0.210268	0.103896	0.603767	0.160457	0.314935	0.742642	NS	NS	NS	n/a
chr5:133449625-133449651	0.0529719	0.588745	0.962517	0.0553569	0.777056	1	0.160453	0.940476	1	NS	NS	NS	TCF7
chr17:57297861-57297938	-4.09517e-05	1	1	0.000713202	1	1	0.160446	0.590909	0.882267	NS	NS	NS	GDPD1
chr19:44258768-44258812	-0.000426372	1	1	-0.00387418	1	1	0.16043	0.707792	0.9223	NS	NS	NS	SMG9
chr2:101881655-101881723	-0.0419467	0.0606061	0.463458	0.16076	0.0844156	0.555908	0.160426	0.265152	0.696358	NS	NS	NS	n/a
chr1:227058063-227058196	0.0130927	0.614719	1	0.0554424	0.621212	1	0.160423	0.958874	1	NS	NS	NS	PSEN2
chr16:11276228-11276304	0.0275023	0.367965	0.858196	-0.042323	0.686147	0.992912	0.160422	0.0183983	0.207749	NS	NS	NS	n/a
chr4:1827195-1827261	-0.00958967	0.632035	0.970436	0.0592087	0.489177	0.891262	0.160417	0.833333	0.966072	NS	NS	NS	n/a
chr16:88473547-88473585	0.02214	0.402597	0.858196	-0.0658587	0.495671	0.898132	0.160415	0.619048	0.863356	NS	NS	NS	n/a
chr19:51330107-51330142	0.0085863	0.863636	1	-0.0355742	0.833333	1	0.160413	0.904762	1	NS	NS	NS	n/a
chr1:54871925-54871969	-0.000111932	1	1	-0.00103538	1	1	0.160405	0.805195	0.957835	NS	NS	NS	SSBP3
chr19:51227680-51227724	-0.00323879	1	1	-0.021481	1	1	0.160397	0.597403	0.868112	NS	NS	NS	CLEC11A
chr3:48696925-48696988	-0.00992375	0.606061	1	0.0479823	0.642857	1	0.16039	0.694805	0.923752	NS	NS	NS	n/a
chr1:217804324-217804379	-0.00200943	0.727273	1	-0.0141487	0.727273	1	0.160386	0.474026	0.829112	NS	NS	NS	GPATCH2,SPATA17
chr4:8913145-8913179	0.0169703	0.712121	1	-0.0605418	0.703463	1	0.160385	0.843074	0.971357	NS	NS	NS	n/a
chr6:33176549-33176592	-0.00695955	1	1	-0.0383425	0.727273	1	0.160384	0.503247	0.833798	NS	NS	NS	n/a
chr11:63535123-63535205	0.00118745	0.454545	0.88087	0.0113288	0.21645	0.731569	0.160383	0.0541126	0.355693	NS	NS	NS	ZFTA
chr2:99439779-99439829	0.0450126	0.677489	1	0.0569042	0.670996	1	0.160383	0.0995671	0.476131	NS	NS	NS	n/a
chr8:101363801-101363834	0.031363	0.411255	0.868776	-0.0521269	0.634199	0.96929	0.160383	0.482684	0.820658	NS	NS	NS	n/a
chr16:23200786-23200843	0.00672771	0.876623	1	-0.0181161	0.893939	1	0.160382	0.731602	0.912611	NS	NS	NS	n/a
chr2:70142358-70142399	-0.00122943	1	1	-0.00925334	1	1	0.160377	0.924242	1	NS	NS	NS	MXD1
chr16:58030656-58030696	-0.00988138	0.348485	0.84134	0.0736475	0.147186	0.670951	0.160375	0.344156	0.749387	NS	NS	NS	n/a
chr7:99725558-99725587	0.000603565	1	1	0.0035629	0.78355	1	0.160371	0.90368	0.995732	NS	NS	NS	MBLAC1
chr9:136252238-136252259	-0.00520162	0.891775	1	0.0547042	0.688312	1	0.16037	0.396104	0.790985	NS	NS	NS	n/a
chr16:73061818-73061868	0.0118365	0.727273	1	0.00188833	0.987013	1	0.160367	0.32684	0.735419	NS	NS	NS	n/a
chr5:175815515-175815613	-0.000492695	1	1	-0.00347822	0.87013	1	0.160365	0.569264	0.840799	NS	NS	NS	NOP16,HIGD2A
chr13:103426767-103426856	-0.409525	0.012987	0.196584	-0.413725	0.00649351	0.152666	0.160363	0.0119048	0.159452	UC_dmr	dNME_dmr	dMML_dmr	TEX30
chr4:57458798-57458843	0.363542	0.0021645	0.0758893	-0.491343	0.0021645	0.110472	0.160362	0.0021645	0.0618956	UC_dmr	dNME_dmr	dMML_dmr	n/a
chr20:30795686-30795809	-0.000811317	0.030303	0.356265	-0.00762321	0.0519481	0.483367	0.16036	0.418831	0.825689	NS	NS	NS	PLAGL2,POFUT1
chr8:19797422-19797498	0.00312695	0.867965	1	0.00859124	0.917749	1	0.160356	0.900433	0.988756	NS	NS	NS	LPL
chr2:64995284-64995341	-0.000210622	1	1	-0.00177985	1	1	0.160354	0.937229	1	NS	NS	NS	n/a
chr2:98351959-98352016	0.0126917	0.251082	0.780947	-0.0389559	0.504329	0.933893	0.160353	0.683983	0.919486	NS	NS	NS	n/a
chr17:3801804-3801905	0.0291327	0.251082	0.805253	-0.0743711	0.482684	0.920922	0.16035	0.735931	0.942219	NS	NS	NS	n/a
chr20:45192082-45192113	-0.016112	0.670996	1	0.0612747	0.62987	0.982936	0.160348	0.612554	0.880499	NS	NS	NS	n/a
chr19:38876420-38876434	0.169232	0.354978	0.863585	-0.302201	0.034632	0.424598	0.160346	0.268398	0.699061	NS	NS	NS	n/a
chr19:18632243-18632310	0.00065322	0.454545	0.875945	0.00625634	0.181818	0.682547	0.160345	0.004329	0.126343	UC_dmr	NS	NS	ELL
chr2:71558857-71558899	2.081e-05	1	1	0.000189413	0.997835	1	0.160345	0.892857	1	NS	NS	NS	n/a
chr16:67063106-67063156	-0.000616187	1	1	-0.00547118	0.727273	0.992912	0.160341	0.564935	0.841387	NS	NS	NS	CBFB
chr22:51050722-51050785	-0.149977	0.145022	0.660633	0.273365	0.136364	0.705859	0.160341	0.188312	0.633874	NS	NS	NS	n/a
chr19:41104069-41104136	7.31767e-05	0.989177	1	-0.00446737	0.926407	1	0.160339	0.954545	1	NS	NS	NS	n/a
chr17:79232329-79232370	0.0628601	0.28355	0.847074	-0.139488	0.398268	0.907176	0.160337	0.57684	0.877912	NS	NS	NS	n/a
chr18:73166652-73166717	-0.119671	0.318182	0.780923	0.0336471	0.820346	1	0.160336	0.186147	0.573977	NS	NS	NS	n/a
chr19:38614821-38614857	-0.00731817	0.839827	1	0.0508878	0.709957	1	0.160336	0.419913	0.813377	NS	NS	NS	n/a
chr20:61781696-61781807	0.242556	0.047619	0.447876	-0.358667	0.0952381	0.580435	0.160332	0.404762	0.824755	NS	NS	NS	n/a
chr11:70345773-70345862	0.0412328	0.558442	0.970704	-0.00797297	0.965368	1	0.160328	0.362554	0.792892	NS	NS	NS	n/a
chr16:2301824-2301874	-0.00086439	1	1	-0.00506145	1	1	0.160317	0.491342	0.804394	NS	NS	NS	ECI1
chr19:16135865-16135906	0.0207694	0.424242	0.875945	-0.0646949	0.560606	0.950574	0.160315	0.701299	0.918812	NS	NS	NS	n/a
chr7:73881605-73881644	-0.00572411	0.800866	1	0.0325488	0.746753	1	0.160309	0.825758	0.962231	NS	NS	NS	n/a
chr4:186545240-186545287	0.0185059	0.361472	0.846525	-0.0556417	0.519481	0.902821	0.160308	0.704545	0.907581	NS	NS	NS	n/a
chr17:76793853-76793934	-0.0301776	0.72619	1	0.0193681	0.857143	1	0.160301	0.690476	0.923103	NS	NS	NS	n/a
chr17:80872056-80872098	0.0328457	0.0606061	0.508533	-0.128888	0.0779221	0.587266	0.160301	0.189394	0.666526	NS	NS	NS	n/a
chr22:50609294-50609393	0.049804	0.134199	0.642317	0.166454	0.132035	0.700885	0.160299	0.205628	0.650193	NS	NS	NS	PANX2
chr16:4849673-4849730	-0.00996394	0.891775	1	-0.00469805	0.967532	1	0.160295	0.78355	0.932321	NS	NS	NS	n/a
chr13:28541098-28541203	0.0703577	0.0757576	0.429293	0.202966	0.0952381	0.519694	0.160285	0.290043	0.675443	NS	NS	NS	n/a
chr19:18706030-18706060	-0.109209	0.406926	0.875945	-0.281636	0.04329	0.462686	0.160281	0.285714	0.717639	NS	NS	NS	n/a
chr10:101380098-101380146	-0.000546713	1	1	-0.00466328	0.467532	0.86593	0.160279	0.5671	0.848422	NS	NS	NS	n/a
chr2:44395541-44395584	0.00118422	0.454545	0.893312	0.0113039	0.378788	0.901387	0.160276	0.277056	0.710608	NS	NS	NS	PPM1B
chr16:88700572-88700616	-0.00211688	1	1	-0.0123098	1	1	0.160267	0.492424	0.804881	NS	NS	NS	n/a
chr12:110150195-110150252	0.0601515	0.374459	0.883745	-0.0567618	0.593074	0.970315	0.160264	0.367965	0.78797	NS	NS	NS	FAM222A
chr10:118899849-118899943	0.169825	0.025974	0.307473	0.315107	0.025974	0.331186	0.160258	0.00649351	0.135898	UC_dmr	NS	NS	n/a
chr5:171615001-171615050	0.000946615	0.454545	0.859676	0.00877905	0.454545	0.874554	0.160258	0.225108	0.640877	NS	NS	NS	STK10
chr22:46933237-46933382	0.0531625	0.354978	0.876533	0.165015	0.205628	0.76351	0.160254	0.598485	0.880837	NS	NS	NS	CELSR1
chr5:74162771-74162880	0.077524	0.554113	0.947709	-0.000872438	1	1	0.160254	0.340909	0.741578	NS	NS	NS	n/a
chr9:127266502-127266647	0.00116756	0.937229	1	0.00632096	0.924242	1	0.160251	0.792208	0.956043	NS	NS	NS	n/a
chr11:3163235-3163303	0.0227488	0.411255	0.88087	-0.0824613	0.467532	0.892164	0.160249	0.374459	0.80151	NS	NS	NS	n/a
chr3:51705845-51705921	-0.000271732	1	1	-0.00255015	1	1	0.160232	0.45671	0.819702	NS	NS	NS	TEX264
chr9:34628966-34629004	0.000900897	0.454545	0.882493	0.00846929	0.454545	0.886818	0.160231	0.0952381	0.456437	NS	NS	NS	ARID3C
chr4:187026594-187026629	0.0702205	0.140693	0.595249	0.226443	0.0844156	0.479385	0.160228	0.27381	0.656361	NS	NS	NS	n/a
chr17:41910876-41910976	-0.00776872	0.246753	0.8004	-0.0414419	0.279221	0.850588	0.160228	0.601732	0.884489	NS	NS	NS	MPP3
chr5:158523628-158523672	0.0555714	0.285714	0.776557	-0.158508	0.322511	0.827239	0.160225	0.556277	0.837632	NS	NS	NS	n/a
chr13:79177202-79177313	0.0051021	0.781385	1	0.0134314	0.876623	1	0.160224	0.751082	0.922675	NS	NS	NS	POU4F1
chr9:137967072-137967114	0.0112522	0.575758	0.959472	0.0506449	0.575758	0.947574	0.160221	0.69697	0.923347	NS	NS	NS	OLFM1
chr1:213154553-213154582	0.126742	0.261905	0.820395	-0.148447	0.378788	0.914738	0.160221	0.406926	0.824289	NS	NS	NS	n/a
chr9:138667621-138667711	0.0309833	0.341991	0.860967	-0.0631206	0.538961	0.931751	0.16022	0.0378788	0.305867	NS	NS	NS	n/a
chr17:1855723-1855797	0.0322258	0.242857	0.795385	-0.114704	0.304762	0.861064	0.16022	0.780952	0.957962	NS	NS	NS	n/a
chr1:15793999-15794042	0.0310836	0.11039	0.623887	-0.110698	0.203463	0.752224	0.160213	0.179654	0.631409	NS	NS	NS	n/a
chr5:71089886-71089967	-0.0130899	0.666667	1	0.0726571	0.525974	0.917837	0.160211	0.36039	0.756287	NS	NS	NS	n/a
chr16:30934013-30934047	0.00155882	0.454545	0.858196	0.0136968	0.248918	0.763629	0.16021	0.0324675	0.272586	NS	NS	NS	FBXL19,FBXL19-AS1
chr11:68452249-68452292	-0.00251587	1	1	-0.0254715	1	1	0.16021	0.978355	1	NS	NS	NS	GAL
chr4:1620999-1621037	-0.0374499	0.841991	1	-0.0880709	0.313853	0.795883	0.160202	0.220779	0.604333	NS	NS	NS	n/a
chr13:23949803-23949860	0.00126939	0.454545	0.860056	0.0118625	0.30303	0.808813	0.160198	0.145022	0.536847	NS	NS	NS	n/a
chr8:123792494-123792536	0.00115303	0.454545	0.868776	0.0110819	0.0606061	0.457464	0.160198	0.114719	0.504528	NS	NS	NS	ZHX2
chr10:111967588-111967637	-0.000491278	1	1	-0.00328994	1	1	0.160196	0.87013	0.980205	NS	NS	NS	MXI1
chr1:16344173-16344354	0.0506577	0.634199	1	-0.175449	0.194805	0.739371	0.160193	0.670996	0.911543	NS	NS	NS	CLCNKA,HSPB7
chr13:114306583-114306615	0.00288872	0.939394	1	-0.00260891	0.984848	1	0.160187	0.464286	0.783261	NS	NS	NS	n/a
chr15:89951369-89951416	0.183059	0.149351	0.697347	0.0730652	0.636364	1	0.160184	0.859307	0.989184	NS	NS	NS	n/a
chr19:46443450-46443483	-0.00765056	0.935065	1	-0.154701	0.292208	0.813116	0.160182	0.420996	0.813377	NS	NS	NS	n/a
chr5:637714-637788	-0.0152197	0.357143	0.844762	0.0705511	0.385281	0.874554	0.160181	0.850649	0.973729	NS	NS	NS	n/a
chr21:46750024-46750091	-0.0967751	0.409091	0.829484	0.074326	0.582251	0.923722	0.16018	0.667749	0.886132	NS	NS	NS	n/a
chr16:67596126-67596196	-0.000135715	1	1	-0.00128812	0.467532	0.879646	0.160175	0.538961	0.831061	NS	NS	NS	CTCF
chr12:106977493-106977641	0.113065	0.004329	0.117107	0.372655	0.004329	0.134057	0.160173	0.00324675	0.088338	UC_dmr	dNME_dmr	dMML_dmr	RFX4
chr19:15974421-15974494	-0.210905	0.344156	0.853546	-0.180797	0.145022	0.662301	0.160171	0.479437	0.827731	NS	NS	NS	n/a
chr11:61196733-61196773	0.0133972	0.575758	0.971581	0.0607492	0.5	0.915464	0.16017	0.401515	0.823198	NS	NS	NS	CPSF7,SDHAF2
chr22:30279614-30279692	-0.00380879	1	1	-0.0275614	0.885714	1	0.160165	0.8	0.953399	NS	NS	NS	MTMR3
chr19:16631628-16631667	-0.00311251	0.727273	1	0.0284479	0.584416	0.958871	0.160162	0.477273	0.826961	NS	NS	NS	n/a
chr17:42437032-42437056	-0.120369	0.441558	0.880953	0.122242	0.359307	0.907176	0.16016	0.572511	0.875772	NS	NS	NS	n/a
chr10:85519313-85519364	0.218999	0.0021645	0.11544	-0.47779	0.0021645	0.130926	0.160159	0.0021645	0.0950082	UC_dmr	dNME_dmr	dMML_dmr	n/a
chr9:8713706-8713725	0.0133414	0.582251	0.964703	-0.0614323	0.534632	0.927986	0.160158	0.738095	0.936818	NS	NS	NS	n/a
chr11:506447-506515	-0.000926497	1	1	-0.00706133	1	1	0.160158	0.489177	0.83958	NS	NS	NS	RNH1
chr8:43405739-43405785	-0.0145038	0.764069	1	0.074509	0.662338	0.983692	0.160154	0.735931	0.917563	NS	NS	NS	n/a
chr1:200860054-200860119	-0.0744524	0.0627706	0.497841	-0.223873	0.0584416	0.505862	0.160153	0.106061	0.519539	NS	NS	NS	INAVA
chr6:168785582-168785632	0.0145886	0.471861	0.930679	-0.0356874	0.69697	1	0.160152	0.865801	0.999942	NS	NS	NS	n/a
chr12:50017544-50017565	-0.0102332	0.212121	0.721948	-0.0604963	0.199134	0.697933	0.160152	0.244589	0.690215	NS	NS	NS	PRPF40B
chr11:236219-236256	-0.000398505	1	1	-0.00324683	1	1	0.160151	0.791126	0.960556	NS	NS	NS	PSMD13,SIRT3
chr20:54933862-54933953	-0.000268305	1	1	-0.00242917	0.510823	0.925384	0.160149	0.487013	0.833647	NS	NS	NS	FAM210B
chr9:134713893-134713932	0.070813	0.519481	0.928804	-0.0925328	0.562771	0.947574	0.160141	0.762987	0.94613	NS	NS	NS	n/a
chr10:31608798-31608852	0.000739762	1	1	0.00625499	1	1	0.160141	0.995671	1	NS	NS	NS	ZEB1,ZEB1-AS1
chr6:43044220-43044249	0.000198869	0.727273	1	0.0021618	0.727273	1	0.16014	0.560606	0.860924	NS	NS	NS	PTK7
chr5:176036509-176036558	0.212993	0.0757576	0.445552	0.180074	0.246753	0.744342	0.160139	0.132035	0.50786	NS	NS	NS	GPRIN1
chr1:920407-920420	0.0242529	0.577922	0.988758	-0.084144	0.601732	0.998567	0.160139	0.727273	0.931983	NS	NS	NS	n/a
chr22:47070141-47070225	-0.097585	0.00865801	0.28272	-0.312232	0.00865801	0.318432	0.160135	0.0443723	0.365653	NS	NS	NS	n/a
chr19:295270-295306	-0.0328471	0.268398	0.779683	-0.087584	0.402597	0.87692	0.160134	0.285714	0.717639	NS	NS	NS	n/a
chr20:2279558-2279638	0.0155422	0.785714	1	0.000764148	0.989177	1	0.160133	0.388528	0.819922	NS	NS	NS	n/a
chr16:1333342-1333451	-0.306518	0.0714286	0.464173	-0.378436	0.0021645	0.135922	0.160125	0.0584416	0.36782	NS	dNME_dmr	dMML_dmr	n/a
chr21:37692467-37692505	0.0011555	0.454545	0.829484	0.011103	0.181818	0.617523	0.160121	0.112554	0.483439	NS	NS	NS	MORC3
chr14:35098917-35098957	0.000194875	1	1	0.00164401	1	1	0.160119	0.885281	0.990583	NS	NS	NS	SNX6
chr3:52035709-52035763	0.000999422	1	1	0.0029892	0.909091	1	0.160114	0.866883	0.986793	NS	NS	NS	n/a
chr22:38434419-38434483	0.0661361	0.112554	0.593158	-0.179082	0.142857	0.714081	0.160113	0.0703463	0.440484	NS	NS	NS	n/a
chr1:3400828-3400886	-0.093017	0.337662	0.9052	0.154108	0.424242	0.914738	0.160112	0.448052	0.828847	NS	NS	NS	n/a
chr1:2887167-2887234	0.0202271	0.422078	0.910329	-0.0431096	0.636364	1	0.160111	0.159091	0.607444	NS	NS	NS	n/a
chr3:44040774-44040815	0.00065843	1	1	0.00390611	1	1	0.160108	0.510823	0.845609	NS	NS	NS	n/a
chr10:76998055-76998144	-0.00156766	0.928571	1	0.0285617	0.757576	1	0.160105	0.25974	0.683817	NS	NS	NS	n/a
chr7:1408894-1408949	0.00439658	0.892857	1	0.00201937	0.988095	1	0.160104	0.738095	0.925787	NS	NS	NS	n/a
chr7:30175668-30175717	-0.000723808	1	1	-0.00516298	1	1	0.160103	0.733766	0.924659	NS	NS	NS	MTURN
chr16:89055721-89055796	0.00275323	0.924242	1	0.0238049	0.829004	1	0.1601	0.794372	0.936507	NS	NS	NS	n/a
chr16:1397981-1398004	0.0151869	0.532468	0.91916	-0.0497965	0.634199	0.966773	0.160099	0.34632	0.749387	NS	NS	NS	n/a
chr14:99810614-99810684	0.0327772	0.623377	1	-0.0694023	0.612554	0.982017	0.160095	0.647186	0.894525	NS	NS	NS	n/a
chr6:168789656-168789693	0.122314	0.298701	0.857759	-0.119374	0.435065	0.906067	0.16009	0.502165	0.833233	NS	NS	NS	n/a
chr14:105359590-105359659	-0.103024	0.398268	0.884681	0.118532	0.452381	0.893265	0.160085	0.22619	0.629058	NS	NS	NS	n/a
chr16:89788061-89788133	-5.93017e-05	1	1	-0.000568662	0.467532	0.879646	0.160084	0.458874	0.79186	NS	NS	NS	ZNF276,VPS9D1
chr9:131492172-131492263	-0.2231	0.164502	0.659489	0.134186	0.244589	0.76127	0.160084	0.1829	0.617542	NS	NS	NS	n/a
chr13:112321224-112321270	-0.0115178	0.601732	0.968556	0.054263	0.573593	0.95099	0.160083	0.316017	0.699798	NS	NS	NS	n/a
chr4:778877-778924	0.103325	0.458874	0.849487	-0.0798236	0.506494	0.895105	0.160081	0.680736	0.895178	NS	NS	NS	n/a
chr5:139726160-139726199	0.000329927	0.454545	0.859676	0.00357815	0.391775	0.874554	0.160077	0.0021645	0.0747409	UC_dmr	NS	NS	HBEGF
chr15:101792191-101792241	-0.00053599	1	1	-0.00479649	0.727273	1	0.160072	0.692641	0.933942	NS	NS	NS	CHSY1
chr5:172656619-172656695	0.0284346	0.510823	0.905612	0.0894541	0.5	0.901503	0.160071	0.963203	1	NS	NS	NS	n/a
chr19:35224738-35224793	-0.000812983	1	1	-0.00644936	1	1	0.160065	0.995671	1	NS	NS	NS	ZNF181
chr8:114802599-114802632	-0.00749747	0.701299	1	0.0452948	0.649351	0.978567	0.160064	0.611472	0.866922	NS	NS	NS	n/a
chr5:141348544-141348624	-0.000253212	1	1	-0.00233189	0.857143	1	0.160061	0.478355	0.804851	NS	NS	NS	n/a
chr7:156263287-156263350	-0.0150109	0.666667	1	0.0854616	0.502165	0.907031	0.160059	0.220779	0.660755	NS	NS	NS	n/a
chr2:240448905-240448931	0.0746485	0.640693	1	-0.0308708	0.859307	1	0.160057	0.725108	0.937469	NS	NS	NS	n/a
chr1:154544572-154544625	-0.0161674	0.588745	0.997099	0.0590422	0.569264	0.980508	0.160056	0.872294	0.987739	NS	NS	NS	n/a
chr9:97436862-97436906	-0.00217921	0.924242	1	0.0248742	0.857143	1	0.160055	0.786797	0.953068	NS	NS	NS	n/a
chr12:96793943-96794054	-2.43517e-05	1	1	-0.00024751	1	1	0.160049	0.731602	0.927208	NS	NS	NS	CDK17
chr6:33160965-33161034	-0.006125	0.12987	0.661117	-0.0384512	0.132035	0.655072	0.160048	0.410173	0.817503	NS	NS	NS	n/a
chr11:70963787-70963837	0.0410641	0.339827	0.867703	0.139058	0.307359	0.829046	0.160047	0.701299	0.929703	NS	NS	NS	n/a
chr5:1153746-1153838	-0.293014	0.0670996	0.423015	-0.266793	0.103896	0.559762	0.160045	0.0443723	0.302768	NS	NS	NS	n/a
chr1:27286591-27286671	0.00473243	0.593074	1	0.0327131	0.5	0.938617	0.160043	0.194805	0.647792	NS	NS	NS	KDF1
chr6:111196608-111196632	-0.0003182	1	1	-0.00214973	1	1	0.160043	0.508658	0.837516	NS	NS	NS	n/a
chr22:44727419-44727501	0.00596568	0.30303	0.823959	0.0315415	0.261905	0.813418	0.160043	0.678571	0.913301	NS	NS	NS	n/a
chr15:40732657-40732700	-0.00113436	0.727273	1	-0.00821556	0.718615	1	0.16004	0.484848	0.856909	NS	NS	NS	BAHD1
chr7:6590704-6590760	0.0367249	0.194805	0.683455	-0.128299	0.235931	0.748651	0.160032	0.253247	0.692751	NS	NS	NS	GRID2IP
chr16:81465406-81465439	-0.0298595	0.222944	0.705759	0.114614	0.248918	0.763629	0.16003	0.409091	0.786979	NS	NS	NS	n/a
chr2:157198475-157198557	0.000953663	1	1	0.0085873	0.885714	1	0.16003	0.457143	0.82667	NS	NS	NS	n/a
chr6:27198337-27198413	0.0928534	0.047619	0.415626	0.195447	0.0238095	0.298116	0.160028	0.238095	0.675655	NS	NS	NS	n/a
chr14:57735654-57735741	-0.000481927	1	1	-0.00440912	0.597403	0.973891	0.160022	0.534632	0.838605	NS	NS	NS	AP5M1,EXOC5
chr17:45924164-45924214	-0.0473797	0.225108	0.778048	-0.178905	0.19697	0.74859	0.160017	0.38961	0.828077	NS	NS	NS	n/a
chr4:2419990-2420059	0.0155186	0.147186	0.607425	0.0799395	0.138528	0.597375	0.160014	0.218615	0.602498	NS	NS	NS	ZFYVE28,CFAP99
chr10:1455892-1455946	0.0171608	0.463203	0.86567	-0.055626	0.601732	0.951112	0.160013	0.734848	0.915331	NS	NS	NS	n/a
chr18:33161406-33161456	-0.000395998	1	1	-0.00369226	0.510823	0.915058	0.160013	0.536797	0.82026	NS	NS	NS	GALNT1
chr9:139308480-139308551	-0.0311718	0.305195	0.822326	0.144014	0.222944	0.739716	0.160011	0.186147	0.619215	NS	NS	NS	n/a
chr8:687384-687458	0.0589625	0.538961	0.925098	0.128953	0.441558	0.886868	0.160006	0.160173	0.57673	NS	NS	NS	n/a
chr19:1369333-1369380	0.0119937	0.541126	0.941833	-0.0339207	0.725108	1	0.160006	0.725108	0.929794	NS	NS	NS	n/a
chr17:28619052-28619090	0.000685458	0.454545	0.880953	0.00612684	0.248918	0.814484	0.160003	0.450216	0.841017	NS	NS	NS	BLMH
chr6:1619036-1619094	0.141048	0.0411255	0.384323	-0.30128	0.0714286	0.48795	0.160001	0.0735931	0.402924	NS	NS	NS	n/a
chr16:58034734-58034797	-0.000401267	1	1	-0.00370395	1	1	0.159995	0.455628	0.79186	NS	NS	NS	ZNF319,USB1
chr10:120802075-120802123	-0.00596752	0.893939	1	0.0346371	0.816017	1	0.159993	0.777056	0.933672	NS	NS	NS	n/a
chr7:27178828-27178926	0.0211419	0.233766	0.730285	-0.0634782	0.435065	0.882664	0.159993	0.508658	0.831405	NS	NS	NS	HOXA-AS3
chr12:113952907-113952975	0.070278	0.179654	0.671757	0.201557	0.125541	0.621369	0.159989	0.215368	0.65614	NS	NS	NS	n/a
chr2:223182991-223183036	1.71183e-05	1	1	0.000103445	0.857143	1	0.159988	0.614719	0.885558	NS	NS	NS	n/a
chr7:131241506-131241556	-0.000904702	1	1	-0.00596408	1	1	0.159983	0.909091	0.997746	NS	NS	NS	PODXL
chr5:75699137-75699187	-0.00103247	1	1	-0.00733185	1	1	0.159982	0.521645	0.825289	NS	NS	NS	IQGAP2
chr15:28422176-28422223	-0.00664867	0.751082	1	0.0371586	0.658009	1	0.159981	0.884199	1	NS	NS	NS	n/a
chr1:9421030-9421081	-0.0131002	0.463203	0.920149	0.0656145	0.480519	0.929056	0.159976	0.479437	0.832395	NS	NS	NS	n/a
chr2:133427167-133427352	0.0266574	0.268398	0.803135	0.116241	0.222944	0.750631	0.159975	0.378788	0.796373	NS	NS	NS	LYPD1
chr19:47933759-47933826	-0.00354542	0.965368	1	-0.0606954	0.69697	1	0.15996	0.681818	0.909651	NS	NS	NS	n/a
chr5:87956918-87957003	0.0091831	0.87013	1	0.0389678	0.844156	1	0.159954	0.641775	0.873366	NS	NS	NS	n/a
chr11:6518485-6518577	0.0102296	0.471861	0.896276	-0.0447503	0.545455	0.944753	0.159952	0.689394	0.925657	NS	NS	NS	DNHD1
chr17:4938673-4938713	0.0555468	0.571429	0.975193	0.0937092	0.660173	1	0.159952	0.709957	0.933345	NS	NS	NS	n/a
chr7:66386657-66386684	0.000200737	1	1	0.00119913	0.510823	0.913914	0.15995	0.722944	0.922621	NS	NS	NS	TMEM248
chr18:73769087-73769145	-0.0157771	0.361472	0.829141	0.0710587	0.352814	0.848804	0.159945	0.625541	0.862255	NS	NS	NS	n/a
chr10:76871174-76871207	0.00113615	0.454545	0.859202	0.0109459	0.181818	0.669005	0.159945	0.150433	0.567181	NS	NS	NS	SAMD8
chr1:50884349-50884394	0.0450632	0.363636	0.910329	0.137817	0.318182	0.871807	0.159943	0.705628	0.923919	NS	NS	NS	n/a
chr2:26681020-26681076	0.05123	0.0649351	0.479836	-0.207827	0.0649351	0.500378	0.159938	0.0692641	0.404521	NS	NS	NS	n/a
chr11:43380431-43380455	0.00119494	0.454545	0.88087	0.0113447	0.454545	0.889434	0.159938	0.0367965	0.292618	NS	NS	NS	TTC17
chr1:200941630-200941706	-0.0400263	0.138528	0.680325	0.12831	0.218615	0.773242	0.159938	0.893939	0.997126	NS	NS	NS	n/a
chr2:241758808-241758861	0.0116336	0.837662	1	0.0692379	0.688312	1	0.159938	0.770563	0.95251	NS	NS	NS	KIF1A
chr2:238969319-238969349	0.00088878	0.454545	0.893312	0.00839545	0.454545	0.901387	0.159934	0.0670996	0.399863	NS	NS	NS	SCLY
chr15:100106740-100106787	0.000868797	0.454545	0.900023	0.00822826	0.454545	0.890284	0.159928	0.344156	0.78095	NS	NS	NS	MEF2A
chr4:186317826-186317883	-0.000147393	1	1	-0.00136246	0.954545	1	0.159928	0.531385	0.829801	NS	NS	NS	ANKRD37
chr1:212619885-212619948	-0.0696374	0.0865801	0.571046	0.209128	0.155844	0.725224	0.159926	0.461039	0.828847	NS	NS	NS	n/a
chr8:688096-688145	0.0608617	0.0930736	0.536293	0.210006	0.0735931	0.492525	0.159925	0.150433	0.564905	NS	NS	NS	n/a
chr4:1722122-1722180	-0.0178682	0.607143	0.952744	-0.0910475	0.607143	0.952744	0.159925	1	1	NS	NS	NS	TMEM129,TACC3
chr22:42276852-42276891	0.0388738	0.30303	0.823959	-0.16699	0.454545	0.910294	0.159924	0.454545	0.822295	NS	NS	NS	n/a
chr2:176964419-176964480	0.00671098	0.861472	1	0.0112095	0.9329	1	0.159923	0.755411	0.946455	NS	NS	NS	HOXD12
chr2:241612446-241612532	0.213217	0.04329	0.412342	-0.0211314	0.863636	1	0.15992	0.482684	0.830908	NS	NS	NS	n/a
chr4:174448454-174448523	0.086544	0.04329	0.34632	0.243409	0.047619	0.383234	0.159918	0.0833333	0.377528	NS	NS	NS	n/a
chr17:78069227-78069262	-0.0445505	0.376623	0.880953	0.1212	0.417749	0.907176	0.159918	0.561688	0.872325	NS	NS	NS	n/a
chr10:135193675-135193745	-0.227433	0.103896	0.561968	0.130597	0.038961	0.391981	0.159917	0.175325	0.599731	NS	NS	NS	PAOX
chr3:50513566-50513613	0.0171134	0.341991	0.941514	-0.081759	0.329004	0.902956	0.159912	0.50974	0.845609	NS	NS	NS	n/a
chr16:30392631-30392785	0.0313756	0.725108	1	0.106612	0.508658	0.902556	0.159908	0.799784	0.939184	NS	NS	NS	SEPTIN1
chr6:168417084-168417126	-0.0328174	0.0281385	0.311534	0.146522	0.030303	0.334674	0.159908	0.0238095	0.223432	NS	NS	NS	n/a
chr19:59073739-59073783	-0.0128168	0.893939	1	-0.00442878	0.980519	1	0.159906	0.834416	0.975943	NS	NS	NS	n/a
chr15:97491187-97491272	0.136034	0.017316	0.288007	0.368747	0.012987	0.280851	0.159905	0.0411255	0.349567	NS	NS	NS	n/a
chr7:130013723-130013768	-0.02674	0.681818	1	0.0396306	0.798701	1	0.159902	0.804113	0.95027	NS	NS	NS	n/a
chr9:113019347-113019391	-0.00123633	1	1	-0.00932343	0.467532	0.89297	0.159896	0.62987	0.889309	NS	NS	NS	TXN
chr3:142607853-142607916	0.00691742	0.175325	0.726788	0.0431241	0.175325	0.727434	0.159894	0.574675	0.867118	NS	NS	NS	PCOLCE2
chr8:144718270-144718310	-0.000507808	1	1	-0.00356772	0.727273	1	0.159893	0.739177	0.917607	NS	NS	NS	ZNF623
chr4:83932042-83932128	-0.000232555	1	1	-0.00215796	1	1	0.159892	0.603896	0.864056	NS	NS	NS	LIN54
chr18:11149738-11149841	0.0995485	0.034632	0.282101	0.25474	0.0324675	0.290802	0.159889	0.0595238	0.326547	NS	NS	NS	PIEZO2
chr8:145024939-145024987	-0.315834	0.00649351	0.149663	-0.348156	0.021645	0.285291	0.159888	0.00541126	0.128854	UC_dmr	NS	NS	n/a
chr2:44222719-44222809	-0.000411097	1	1	-0.00351568	0.510823	0.938982	0.159887	0.624459	0.888927	NS	NS	NS	LRPPRC
chr11:70461595-70461673	-0.00454907	0.883117	1	0.0148793	0.909091	1	0.159874	0.770563	0.950904	NS	NS	NS	n/a
chr11:9386021-9386068	-0.000853903	1	1	-0.00658109	1	1	0.15987	0.463203	0.829871	NS	NS	NS	n/a
chr4:185089805-185089948	-0.00297514	0.911255	1	-0.00690826	0.963203	1	0.15987	0.647186	0.877718	NS	NS	NS	n/a
chr11:70396721-70396778	0.00981638	0.727273	1	-0.03466	0.742424	1	0.159863	0.790043	0.960325	NS	NS	NS	n/a
chr10:43600651-43600734	-0.00312232	1	1	-0.0239488	0.714286	1	0.159859	0.957143	1	NS	NS	NS	n/a
chr12:132413504-132413561	-0.000138932	1	1	-0.00129778	0.987013	1	0.159855	0.616883	0.8799	NS	NS	NS	PUS1
chr2:127963512-127963566	-0.00924159	0.465368	0.901422	0.0441726	0.478355	0.91951	0.159853	0.560606	0.863796	NS	NS	NS	n/a
chr5:14461360-14461414	0.00163333	0.891775	1	0.00338146	0.969697	1	0.159849	0.103896	0.457987	NS	NS	NS	n/a
chr1:2391357-2391537	-0.220831	0.103896	0.614688	-0.0597215	0.510823	0.943551	0.159845	0.0800866	0.45316	NS	NS	NS	n/a
chr1:156084705-156084837	0.00494028	0.142857	0.687801	0.0327499	0.112554	0.651927	0.159841	0.307359	0.750494	NS	NS	NS	n/a
chr1:34180324-34180397	0.0545006	0.502165	0.944164	0.0578634	0.65368	1	0.159838	0.633117	0.89773	NS	NS	NS	n/a
chr16:48572404-48572471	-0.00836318	0.848485	1	-0.00928523	0.948052	1	0.159834	0.37987	0.770924	NS	NS	NS	n/a
chr11:68135744-68135772	-0.0399961	0.164502	0.655916	0.174698	0.121212	0.603682	0.159831	0.244589	0.675658	NS	NS	NS	n/a
chr20:61448422-61448485	-0.00546731	0.0238095	0.319912	-0.0395053	0.0324675	0.397842	0.15983	0.0238095	0.254945	NS	NS	NS	COL9A3
chr20:17601011-17601119	-0.0217479	0.264069	0.800245	0.11755	0.134199	0.661491	0.159819	0.16342	0.622211	NS	NS	NS	n/a
chr8:26372691-26372782	0.00566729	0.738095	1	0.0411233	0.58658	0.945061	0.159816	0.961039	1	NS	NS	NS	PNMA2,DPYSL2
chr19:49652809-49652957	0.0216615	0.101732	0.551821	0.106393	0.114719	0.608184	0.159816	0.136364	0.547222	NS	NS	NS	n/a
chr16:88820064-88820125	0.0251023	0.298701	0.800613	-0.0942737	0.329004	0.840121	0.159814	0.36039	0.757458	NS	NS	NS	n/a
chr13:114290156-114290205	0.0247674	0.608225	0.969825	-0.056624	0.701299	1	0.159813	0.701299	0.902662	NS	NS	NS	n/a
chr6:137143800-137143847	-0.000373768	1	1	-0.00330477	1	1	0.15981	0.643939	0.902278	NS	NS	NS	PEX7
chr20:42019118-42019184	0.041351	0.392857	0.884686	0.101992	0.547619	0.949534	0.159809	0.52381	0.847446	NS	NS	NS	n/a
chr16:11478781-11478878	-0.174113	0.261905	0.753864	0.0451128	0.729437	0.992912	0.159807	0.123377	0.514055	NS	NS	NS	n/a
chr17:78093295-78093341	-0.0204753	0.707792	1	0.0595778	0.681818	1	0.159803	0.69697	0.924825	NS	NS	NS	n/a
chr12:3350897-3350958	0.00880009	0.729437	1	-0.0614104	0.536797	0.944561	0.159801	0.467532	0.822068	NS	NS	NS	n/a
chr9:77113767-77113895	0.04116	0.266667	0.784242	0.149477	0.233333	0.745517	0.159798	0.642857	0.896881	NS	NS	NS	RORB
chr19:6280330-6280357	0.00727794	0.0606061	0.437049	0.0560531	0.0021645	0.153786	0.159798	0.030303	0.284579	NS	NS	NS	MLLT1
chr7:1275089-1275140	0.0751735	0.047619	0.423643	0.244553	0.030303	0.366711	0.159796	0.0573593	0.386696	NS	NS	NS	n/a
chr3:137920396-137920452	-0.00859988	0.608225	1	0.0425433	0.577922	0.981966	0.159795	0.747835	0.943431	NS	NS	NS	n/a
chr22:38028888-38028960	-0.0177602	0.829004	1	-0.07028	0.32684	0.890084	0.159786	0.4329	0.822295	NS	NS	NS	SH3BP1
chr3:175696286-175696349	0.00122281	0.935065	1	-0.0594504	0.393939	0.920818	0.159786	0.0670996	0.390705	NS	NS	NS	n/a
chr16:12371863-12371890	-0.00588908	0.790043	1	0.0436972	0.651515	0.975292	0.159784	0.504329	0.811834	NS	NS	NS	n/a
chr2:26205999-26206024	0.0541032	0.34632	0.88374	-0.142606	0.376623	0.901387	0.159783	0.761905	0.947824	NS	NS	NS	KIF3C
chr16:9186567-9186674	-0.000321618	1	1	-0.00298778	1	1	0.159783	0.461039	0.79186	NS	NS	NS	C16orf72
chr7:150683292-150683382	-0.00211058	1	1	-0.00416222	1	1	0.159774	0.727273	0.924312	NS	NS	NS	n/a
chr17:27920742-27920792	-0.00043391	1	1	-0.00373814	1	1	0.159773	0.554113	0.869717	NS	NS	NS	n/a
chr11:27720709-27720751	-0.00460991	0.65368	1	-0.0253738	0.65368	1	0.159767	0.735931	0.939346	NS	NS	NS	n/a
chr21:44829461-44829518	0.047314	0.164502	0.585822	-0.126829	0.266234	0.744044	0.159765	0.135281	0.531058	NS	NS	NS	n/a
chr7:5488174-5488201	-0.000634425	0.952381	1	0.000642148	0.997835	1	0.159764	0.988095	1	NS	NS	NS	n/a
chr19:54974004-54974085	-0.210771	0.0584416	0.437049	-0.517597	0.00865801	0.266126	0.15976	0.0108225	0.182865	UC_dmr	NS	NS	LENG9
chr14:89883713-89883770	8.5515e-05	1	1	0.000746248	1	1	0.159758	0.782468	0.952936	NS	NS	NS	FOXN3-AS1
chr12:6862076-6862135	-0.000172768	1	1	-0.00118263	1	1	0.159758	0.752381	0.938717	NS	NS	NS	n/a
chr3:128417241-128417276	-0.00517748	1	1	-0.0270695	1	1	0.159756	0.549784	0.858541	NS	NS	NS	n/a
chr10:132757351-132757486	0.0582141	0.0562771	0.436293	-0.161573	0.0692641	0.486614	0.159752	0.155844	0.573858	NS	NS	NS	n/a
chr10:16859186-16859221	-0.000771962	1	1	-0.00551207	1	1	0.159751	0.462121	0.799961	NS	NS	NS	RSU1
chr11:944028-944057	-0.00894935	0.614719	1	0.0471566	0.608225	0.982349	0.159748	0.675325	0.921581	NS	NS	NS	n/a
chr4:13531002-13531046	0.0153512	0.900433	1	-0.0339198	0.883117	1	0.159743	0.538961	0.831646	NS	NS	NS	LINC01097
chr8:142858539-142858607	0.0270802	0.335498	0.854103	-0.060959	0.595238	0.953709	0.159741	0.194805	0.623319	NS	NS	NS	n/a
chr11:132952161-132952195	-0.110016	0.536797	0.952365	-0.211379	0.151515	0.671522	0.159741	0.521645	0.853854	NS	NS	NS	n/a
chr6:348952-349000	-0.0317069	0.285714	0.848273	0.142709	0.233766	0.77434	0.159739	0.224026	0.658168	NS	NS	NS	n/a
chr12:650204-650249	0.00566276	0.911255	1	0.0359833	0.809524	1	0.159737	0.373377	0.788109	NS	NS	NS	n/a
chr2:24273222-24273271	-0.0163015	0.25974	0.792428	-0.0858968	0.25974	0.789682	0.159737	0.61039	0.882037	NS	NS	NS	FKBP1B
chr5:1295854-1295965	0.251388	0.00649351	0.154153	-0.379281	0.00865801	0.220465	0.15973	0.00649351	0.128684	UC_dmr	NS	NS	TERT
chr16:58426679-58426719	0.000158335	1	1	0.000960048	0.727273	0.992912	0.15973	0.475108	0.798209	NS	NS	NS	GINS3
chr8:46941264-46941321	0.114454	0.443723	0.868776	-0.497496	0.004329	0.145766	0.159729	0.047619	0.340362	NS	dNME_dmr	dMML_dmr	n/a
chr11:66083153-66083224	0.00183249	0.917749	1	-0.0112973	0.902597	1	0.159728	0.829004	0.975781	NS	NS	NS	CD248
chr7:128695174-128695227	-0.000877483	1	1	-0.00680594	1	1	0.159726	0.850649	0.972622	NS	NS	NS	TNPO3,TPI1P2
chr2:26204264-26204362	0.0756487	0.0930736	0.560357	-0.119041	0.155844	0.688809	0.159719	0.119048	0.51114	NS	NS	NS	KIF3C
chr17:47075016-47075077	0.00144347	0.87013	1	-0.00459887	0.909091	1	0.159717	0.950216	1	NS	NS	NS	IGF2BP1
chr20:37434246-37434292	0.00118678	0.454545	0.884686	0.0112591	0.0606061	0.485966	0.159715	0.0021645	0.0753247	UC_dmr	NS	NS	PPP1R16B
chr2:239755815-239755889	0.298603	0.004329	0.159945	0.402497	0.0021645	0.12987	0.15971	0.0238095	0.241885	NS	dNME_dmr	dMML_dmr	TWIST2
chr15:77955301-77955333	-0.151254	0.207792	0.770333	-0.404493	0.04329	0.448497	0.15971	0.04329	0.356159	NS	NS	NS	n/a
chr7:98467416-98467520	-0.00170855	0.859307	1	-0.0152793	0.748918	1	0.159709	0.785714	0.941472	NS	NS	NS	TMEM130
chr20:46653839-46653855	-0.0774282	0.564935	0.961822	-0.00667331	0.980519	1	0.159708	0.963203	1	NS	NS	NS	n/a
chr16:718788-718837	-0.0678479	0.149351	0.636467	-0.211007	0.160173	0.681431	0.159705	0.502165	0.810895	NS	NS	NS	RHOT2
chr6:139117233-139117274	0.119443	0.508658	0.961892	-0.218317	0.0865801	0.534584	0.159697	0.519481	0.844971	NS	NS	NS	ECT2L
chr2:74730689-74730717	-0.0254396	0.588745	0.991124	-0.0752206	0.658009	1	0.159692	0.758658	0.947824	NS	NS	NS	LBX2-AS1,LBX2
chr22:44021471-44021554	0.0255415	0.67316	1	-0.047627	0.807359	1	0.159692	0.848485	0.97264	NS	NS	NS	n/a
chr12:49194889-49194939	-0.0104476	0.725108	1	0.0475826	0.761905	1	0.159688	0.800866	0.957499	NS	NS	NS	n/a
chr19:10467258-10467282	0.00179052	0.919913	1	-0.00182224	1	1	0.159686	0.849567	0.981684	NS	NS	NS	n/a
chr12:132868547-132868600	0.0594405	0.108225	0.577569	-0.164451	0.179654	0.668608	0.159678	0.203463	0.641032	NS	NS	NS	n/a
chr19:5791147-5791197	-0.000808503	1	1	-0.00622724	1	1	0.159676	0.465368	0.823058	NS	NS	NS	DUS3L
chr18:21083364-21083468	-0.000412438	1	1	-0.00267061	1	1	0.159676	0.571429	0.838313	NS	NS	NS	RMC1
chr6:47445421-47445497	-0.000210712	1	1	-0.0020103	1	1	0.159675	0.614719	0.884211	NS	NS	NS	CD2AP
chr17:20103247-20103266	-0.00927955	0.612554	1	0.0359143	0.647186	1	0.159674	0.820346	0.973648	NS	NS	NS	n/a
chr2:99952957-99953032	-0.000195558	1	1	-0.00184956	0.575758	0.971274	0.159672	0.463203	0.82667	NS	NS	NS	EIF5B
chr11:77931389-77931424	0.0260344	0.166667	0.655916	-0.121888	0.183983	0.680549	0.159671	0.272727	0.708775	NS	NS	NS	n/a
chr3:141656830-141656867	0.0196321	0.590909	1	-0.0180877	0.84632	1	0.159663	0.0963203	0.471408	NS	NS	NS	n/a
chr21:46494066-46494114	-0.000204537	1	1	-0.00168506	1	1	0.159663	0.459957	0.78451	NS	NS	NS	SSR4P1,ADARB1
chr22:51010073-51010140	-0.0392819	0.175325	0.669413	0.161164	0.188312	0.746834	0.159662	0.200216	0.64645	NS	NS	NS	n/a
chr1:27875906-27876027	-0.0291789	0.227273	0.764805	0.112254	0.229437	0.784239	0.159661	0.415584	0.827963	NS	NS	NS	n/a
chr19:3116830-3116873	0.00430055	0.733766	1	-0.0200048	0.772727	1	0.159659	0.871212	0.988956	NS	NS	NS	n/a
chr7:1641760-1641797	-0.0331723	0.268398	0.773183	0.145787	0.242424	0.75612	0.159658	0.187229	0.62321	NS	NS	NS	n/a
chr16:3721706-3721820	0.0304904	0.212121	0.685606	-0.109423	0.270563	0.783916	0.159658	0.0811688	0.424035	NS	NS	NS	n/a
chr4:141348888-141348928	0.00085215	0.454545	0.846525	0.00809415	0.229437	0.69608	0.159657	0.00865801	0.125122	UC_dmr	NS	NS	CLGN
chr4:960379-960435	0.0101881	0.654762	0.982874	-0.0298887	0.821429	1	0.159653	0.297619	0.686247	NS	NS	NS	n/a
chr7:231222-231368	-0.195601	0.04329	0.403557	0.23332	0.168831	0.69098	0.159652	0.047619	0.354565	NS	NS	NS	n/a
chr3:45729776-45729817	-0.0013442	1	1	-0.010261	0.5	0.944002	0.159651	0.568182	0.863585	NS	NS	NS	LIMD1-AS1,SACM1L
chr3:14444469-14444546	-0.00021913	1	1	-0.00206439	1	1	0.15965	0.717532	0.935633	NS	NS	NS	SLC6A6
chr12:117348910-117348958	-0.000365875	1	1	-0.00342128	0.467532	0.892917	0.159647	0.601732	0.877715	NS	NS	NS	FBXW8
chr11:34460707-34460735	0.00080514	0.454545	0.88087	0.00778836	0.454545	0.889434	0.159643	0.380952	0.805367	NS	NS	NS	CAT
chr6:30443172-30443237	-0.180092	0.0519481	0.440578	0.319043	0.0649351	0.470021	0.159639	0.0638528	0.381673	NS	NS	NS	n/a
chr11:18417832-18417868	0.00116106	0.454545	0.88087	0.0110883	0.454545	0.889434	0.159639	0.00108225	0.0831197	UC_dmr	NS	NS	LDHA
chr2:233746826-233746843	-0.00248977	0.906926	1	0.0177406	0.867965	1	0.159638	0.882035	0.997022	NS	NS	NS	n/a
chr7:156298521-156298606	0.00928425	0.588745	0.960696	-0.00889497	0.924242	1	0.159638	0.0952381	0.470555	NS	NS	NS	n/a
chr10:130260125-130260238	-0.0730002	0.145022	0.646859	0.209654	0.12987	0.630907	0.159635	0.224026	0.645278	NS	NS	NS	n/a
chr9:124340754-124340792	-0.195523	0.0151515	0.244312	0.317862	0.021645	0.296388	0.159635	0.025974	0.261052	NS	NS	NS	n/a
chr6:26660075-26660144	-0.000528134	1	1	-0.00344237	0.811688	1	0.159633	0.768398	0.962371	NS	NS	NS	ZNF322
chr6:138187872-138187889	0.000177572	1	1	0.00161626	0.88961	1	0.159633	0.781385	0.968117	NS	NS	NS	TNFAIP3,WAKMAR2
chr12:50585460-50585505	0.0449365	0.209957	0.717174	-0.152851	0.190476	0.685977	0.159631	0.372294	0.788109	NS	NS	NS	n/a
chr11:17905680-17905704	0.00985402	0.290043	0.8303	-0.0590456	0.318182	0.839614	0.15963	0.367965	0.795192	NS	NS	NS	n/a
chr19:3361329-3361385	-0.10073	0.0119048	0.234943	-0.392733	0.0119048	0.289919	0.159626	0.154762	0.574344	NS	NS	NS	NFIC
chr1:171570205-171570235	-0.00294344	0.69697	1	0.0259858	0.61039	1	0.159625	0.518398	0.851136	NS	NS	NS	n/a
chr18:11999639-11999715	-0.00170528	0.917749	1	0.01276	0.867965	1	0.159625	0.242424	0.635711	NS	NS	NS	n/a
chr17:21270558-21270627	-0.00125477	0.948052	1	0.0224995	0.78355	1	0.159623	0.617965	0.889945	NS	NS	NS	n/a
chr14:50778542-50778632	-0.001529	1	1	-0.0108648	0.467532	0.894783	0.159622	0.556277	0.848964	NS	NS	NS	L2HGDH,DMAC2L
chr10:137951-138021	0.0447115	0.119048	0.589298	-0.150841	0.220779	0.723771	0.159609	0.211039	0.628883	NS	NS	NS	n/a
chr12:125449459-125449542	0.0011448	0.943723	1	0.000291684	0.995671	1	0.159607	0.640693	0.886589	NS	NS	NS	n/a
chr5:271757-271798	-0.000586098	1	1	-0.00438618	1	1	0.159606	0.844156	0.972614	NS	NS	NS	PDCD6
chr1:206136129-206136179	-0.000798442	1	1	-0.0058159	0.811688	1	0.159606	0.906926	1	NS	NS	NS	n/a
chr9:139259658-139259745	-0.177639	0.0541126	0.42564	0.297228	0.0562771	0.446226	0.159601	0.155844	0.582418	NS	NS	NS	DNLZ
chr12:110939815-110939865	0.00114199	0.454545	0.883745	0.0109696	0.0151515	0.222869	0.159592	0.0021645	0.065731	UC_dmr	NS	NS	VPS29,RAD9B
chr22:20261508-20261569	0.0195563	0.560606	0.963481	-0.0239713	0.859307	1	0.159589	0.373377	0.793539	NS	NS	NS	n/a
chr22:50522352-50522460	-0.256086	0.136364	0.644729	-0.170484	0.19697	0.752967	0.159586	0.194805	0.646391	NS	NS	NS	MLC1
chr13:113773011-113773099	0.00384323	0.917749	1	-0.0194816	0.885281	1	0.159584	0.685065	0.894267	NS	NS	NS	n/a
chr7:128379280-128379364	0.000329325	0.454545	0.873953	0.00315406	0.454545	0.882664	0.15958	0.0021645	0.0944143	UC_dmr	NS	NS	CALU
chr1:15911094-15911167	-0.000471155	1	1	-0.003431	1	1	0.159577	0.747835	0.934257	NS	NS	NS	AGMAT
chr4:46392313-46392417	0.188516	0.004329	0.102674	0.462019	0.0021645	0.110472	0.159575	0.00649351	0.108189	UC_dmr	dNME_dmr	dMML_dmr	GABRA2
chr14:90362584-90362658	0.0155507	0.0844156	0.478819	-0.0704783	0.123377	0.597448	0.159571	0.541126	0.841831	NS	NS	NS	n/a
chr7:151573329-151573420	-0.000295495	1	1	-0.00272975	1	1	0.159568	0.45671	0.807945	NS	NS	NS	PRKAG2-AS1,PRKAG2
chr16:30821879-30821917	0.0516581	0.253247	0.742487	-0.148865	0.341991	0.848635	0.159568	0.606061	0.857205	NS	NS	NS	n/a
chr12:128731826-128731856	0.0265894	0.588745	0.985148	-0.0692673	0.664502	1	0.159565	0.784632	0.95049	NS	NS	NS	n/a
chr13:62620815-62620886	-0.13784	0.287879	0.785447	0.165478	0.387446	0.882073	0.15956	0.292208	0.67834	NS	NS	NS	n/a
chr7:44788582-44788626	0.00026103	1	1	0.00172612	1	1	0.159559	0.922078	0.998376	NS	NS	NS	ZMIZ2
chr16:593997-594069	0.00472286	0.67316	1	0.000857678	0.995671	1	0.159555	0.441558	0.79186	NS	NS	NS	MIR3176
chr19:38572736-38572776	-0.0202208	0.116883	0.577948	0.100198	0.106061	0.593118	0.159553	0.445887	0.819809	NS	NS	NS	n/a
chr13:24882010-24882032	0.0315233	0.244589	0.722649	-0.120283	0.307359	0.81349	0.159553	0.452381	0.778888	NS	NS	NS	C1QTNF9
chr1:1008628-1008722	0.0395552	0.452381	0.910329	-0.0335157	0.755411	1	0.159552	0.878788	0.991919	NS	NS	NS	RNF223
chr18:77373308-77373353	-0.00929815	0.909091	1	-0.020561	0.898268	1	0.159547	0.849567	0.961745	NS	NS	NS	n/a
chr7:2070219-2070292	-0.14605	0.0021645	0.109065	0.269251	0.0021645	0.127793	0.15954	0.00108225	0.0944143	UC_dmr	dNME_dmr	dMML_dmr	n/a
chr2:74406079-74406135	-0.00174551	1	1	-0.00802416	0.88961	1	0.159539	0.74026	0.941076	NS	NS	NS	MOB1A
chr3:39851247-39851355	0.000263763	0.993506	1	0.0184042	0.772727	1	0.159538	0.404762	0.810785	NS	NS	NS	MYRIP
chr16:86592590-86592692	0.0368171	0.162338	0.645276	-0.0872448	0.424242	0.876339	0.159531	0.038961	0.29896	NS	NS	NS	n/a
chr3:123699114-123699214	0.0915714	0.383117	0.941514	0.111057	0.376623	0.920818	0.159527	0.233766	0.669753	NS	NS	NS	n/a
chr2:71128759-71128876	0.0506068	0.391775	0.893312	0.151063	0.300866	0.834225	0.159525	0.487013	0.832237	NS	NS	NS	VAX2
chr22:41418011-41418047	0.00118143	0.454545	0.889738	0.0112293	0.378788	0.910294	0.159522	0.0844156	0.474193	NS	NS	NS	n/a
chr11:64781527-64781576	-0.000258048	1	1	-0.00243634	1	1	0.159514	0.529221	0.858073	NS	NS	NS	ARL2,ARL2-SNX15
chr8:99305964-99306012	0.00111975	0.333333	0.852115	0.0108142	0.333333	0.856689	0.159514	0.0714286	0.402428	NS	NS	NS	NIPAL2
chr20:57283350-57283415	0.0102894	0.512987	0.931287	-0.0385072	0.655844	0.992321	0.159511	0.722944	0.928698	NS	NS	NS	n/a
chr19:5090932-5090965	-0.0132317	0.707792	1	0.0570883	0.677489	1	0.15951	0.458874	0.821124	NS	NS	NS	n/a
chr17:73571397-73571459	0.0268438	0.512987	0.927684	-0.0532404	0.608225	0.994629	0.159507	0.380952	0.821927	NS	NS	NS	n/a
chr20:62330419-62330483	-0.0863491	0.683983	1	-0.0116004	0.935065	1	0.159504	0.918831	1	NS	NS	NS	n/a
chr18:8610199-8610249	0.00104506	0.454545	0.850321	0.00938146	0.454545	0.878929	0.159504	0.0822511	0.381564	NS	NS	NS	RAB12
chr19:18919021-18919095	-0.0856032	0.363636	0.872164	0.167361	0.341991	0.855521	0.159503	0.313853	0.744316	NS	NS	NS	n/a
chr10:55750921-55750998	-0.0064492	0.452381	0.859202	0.0396847	0.365801	0.858671	0.159499	0.281385	0.698534	NS	NS	NS	n/a
chr4:7638452-7638492	0.232159	0.021645	0.23088	-0.285063	0.0108225	0.21286	0.159489	0.0238095	0.208696	NS	NS	NS	n/a
chr19:19144666-19144737	-0.000505918	1	1	-0.00387866	0.727273	1	0.159489	0.602814	0.870398	NS	NS	NS	ARMC6,SUGP2
chr17:79917440-79917485	-0.0587921	0.00865801	0.26184	-0.255271	0.004329	0.209294	0.159489	0.0151515	0.209906	NS	NS	NS	NOTUM
chr12:57914615-57914646	-0.000114048	1	1	-0.000780723	0.510823	0.92443	0.159487	0.477273	0.823186	NS	NS	NS	DDIT3
chr1:53528540-53528685	-0.0184671	0.504329	0.946744	-0.0797107	0.441558	0.914738	0.159482	0.295455	0.743264	NS	NS	NS	PODN
chr13:29107065-29107080	-0.0192024	0.454545	0.860056	-0.0831031	0.575758	0.95099	0.159482	0.69697	0.901289	NS	NS	NS	n/a
chr19:13260805-13260871	-0.000241985	1	1	-0.00224737	0.980519	1	0.159479	0.656926	0.896448	NS	NS	NS	STX10,IER2
chr5:169931237-169931363	-0.00501108	0.593074	0.965439	-0.0221925	0.662338	1	0.159479	0.679654	0.894818	NS	NS	NS	n/a
chr6:168228181-168228244	0.0460549	0.025974	0.30091	0.198281	0.0238095	0.298116	0.159477	0.0151515	0.181133	UC_dmr	NS	NS	AFDN-DT,AFDN
chr3:126711211-126711277	-0.00070524	0.980519	1	0.0191221	0.831169	1	0.159474	0.915584	1	NS	NS	NS	n/a
chr15:89902454-89902510	0.0860212	0.393939	0.900023	0.100328	0.608225	0.985005	0.159469	0.904762	1	NS	NS	NS	n/a
chr9:37916428-37916527	0.0411909	0.21645	0.713596	-0.1296	0.268398	0.791133	0.159468	0.0194805	0.222095	NS	NS	NS	n/a
chr17:79656199-79656316	0.0192088	0.209957	0.75937	-0.0782174	0.28355	0.85498	0.159464	0.112554	0.544165	NS	NS	NS	n/a
chr11:45240971-45241056	0.0467713	0.238095	0.754895	-0.119629	0.387446	0.889434	0.159463	0.279221	0.716401	NS	NS	NS	n/a
chr15:76638902-76638993	0.0215155	0.108225	0.59679	0.110026	0.0974026	0.584226	0.159455	0.106061	0.499768	NS	NS	NS	n/a
chr8:29870043-29870109	-0.00608199	0.874459	1	0.03231	0.796537	1	0.159454	0.485931	0.821963	NS	NS	NS	n/a
chr19:45281336-45281383	0.125633	0.435065	0.875945	-0.401061	0.0021645	0.153786	0.159452	0.305195	0.737299	NS	dNME_dmr	dMML_dmr	CBLC
chr14:77495471-77495518	-0.00112816	0.876623	1	0.000310368	1	1	0.15945	0.924242	1	NS	NS	NS	IRF2BPL
chr11:1217338-1217361	0.0350657	0.445887	0.88087	-0.0933991	0.569264	0.958283	0.159448	0.747835	0.941713	NS	NS	NS	n/a
chr17:48226823-48226855	-0.00298366	1	1	-0.0178303	1	1	0.15944	0.732684	0.940944	NS	NS	NS	PPP1R9B
chr5:148033533-148033542	0.0338819	0.0995671	0.514543	0.168095	0.0844156	0.502962	0.159439	0.0584416	0.349117	NS	NS	NS	n/a
chr4:1234993-1235069	-0.0333626	0.30303	0.781713	0.117458	0.266234	0.749096	0.159429	0.474026	0.797342	NS	NS	NS	n/a
chr1:68151422-68151523	-0.000288352	1	1	-0.00268214	1	1	0.159422	0.61039	0.888169	NS	NS	NS	GADD45A
chr19:2246917-2247003	0.00604345	0.614719	0.980563	-0.0204535	0.757576	1	0.159417	0.354978	0.775246	NS	NS	NS	n/a
chr4:78346634-78346658	0.0133313	0.510823	0.890076	-0.0423676	0.658009	0.98299	0.159412	0.715368	0.910468	NS	NS	NS	n/a
chr1:17313279-17313317	0.00499348	0.688312	1	-0.0266186	0.681818	1	0.159406	0.638528	0.900459	NS	NS	NS	n/a
chr17:7492545-7492607	-0.277104	0.017316	0.292316	0.181591	0.114719	0.67325	0.159401	0.0757576	0.450552	NS	NS	NS	SOX15
chr17:39913994-39914025	-0.0298485	0.116883	0.65719	0.133092	0.0757576	0.580182	0.1594	0.149351	0.618913	NS	NS	NS	n/a
chr7:157378258-157378359	0.0503316	0.465368	0.877844	0.093764	0.573593	0.943563	0.159399	0.943723	1	NS	NS	NS	n/a
chr4:2291838-2291921	0.028627	0.205628	0.651801	-0.0976249	0.311688	0.79389	0.159399	0.929654	1	NS	NS	NS	n/a
chr9:139658166-139658251	-0.00411127	0.883117	1	0.0446475	0.662338	0.994927	0.159395	0.785714	0.952649	NS	NS	NS	LCN15
chr1:167598521-167598575	0.234732	0.0151515	0.286739	-0.274624	0.0194805	0.328352	0.159391	0.0119048	0.201014	NS	NS	NS	RCSD1
chr8:67874011-67874101	-0.0105627	0.21645	0.72374	-0.0400505	0.357143	0.871129	0.159391	0.108225	0.500483	NS	NS	NS	TCF24
chr5:135528711-135528873	0.0336341	0.419913	0.859676	0.0935924	0.439394	0.874554	0.15939	0.204545	0.612983	NS	NS	NS	SMIM32
chr3:142607744-142607822	0.00586691	0.0974026	0.630804	0.0400335	0.0974026	0.634456	0.159385	0.266234	0.704893	NS	NS	NS	PCOLCE2
chr16:3450725-3450796	-0.00192051	0.155844	0.641944	-0.0115801	0.17316	0.681431	0.159384	0.252165	0.661214	NS	NS	NS	ZSCAN32,ZNF174
chr16:330799-330870	-0.00864098	0.52381	0.912921	-0.0280887	0.642857	0.971071	0.15938	0.416667	0.789324	NS	NS	NS	ARHGDIG,PDIA2
chr2:116891328-116891366	-0.00716805	0.62987	1	0.0654315	0.335498	0.861762	0.159374	0.36039	0.787651	NS	NS	NS	n/a
chr6:43027007-43027045	0.00152315	1	1	0.0090022	0.61039	1	0.15937	0.808442	0.978701	NS	NS	NS	MRPL2
chr7:157781174-157781208	0.00886473	0.677489	1	-0.014004	0.900433	1	0.15937	0.734848	0.924659	NS	NS	NS	n/a
chr19:49521237-49521287	0.000996413	1	1	0.00593712	0.65368	1	0.159368	0.692641	0.915354	NS	NS	NS	LHB,LOC101059948
chr6:3227036-3227048	0.0175908	0.454545	0.919524	0.0850248	0.454545	0.906067	0.159365	0.416667	0.817503	NS	NS	NS	TUBB2B
chr16:67469704-67469742	-0.00592567	0.80303	1	0.0239927	0.833333	1	0.159362	0.958874	1	NS	NS	NS	n/a
chr1:47882775-47882815	0.0249912	0.324675	0.891901	0.0961634	0.32684	0.882126	0.159354	0.883117	0.993636	NS	NS	NS	FOXE3
chr6:169798022-169798124	-0.000505972	0.987013	1	-0.022674	0.779221	1	0.159353	0.984848	1	NS	NS	NS	n/a
chr16:3648491-3648581	-0.0913973	0.034632	0.346546	0.214551	0.0367965	0.406546	0.159349	0.0530303	0.352048	NS	NS	NS	n/a
chr7:57715384-57715407	-0.0162032	0.329004	0.831042	0.08345	0.322511	0.824257	0.159348	0.338745	0.757258	NS	NS	NS	n/a
chr1:35657936-35657985	-0.000370248	1	1	-0.0021007	0.575758	0.980508	0.159347	0.854978	0.981034	NS	NS	NS	SFPQ
chr9:131843337-131843396	-0.000706472	1	1	-0.00555526	1	1	0.159346	0.936147	1	NS	NS	NS	DOLPP1
chr19:2562074-2562119	-0.00930767	0.727273	1	-0.0485366	0.848485	1	0.159344	0.924242	1	NS	NS	NS	n/a
chr19:34287125-34287142	0.0120732	0.181818	0.657363	0.0816759	0.106061	0.593118	0.159344	0.0909091	0.45814	NS	NS	NS	KCTD15
chr1:227931229-227931260	-0.00396173	0.753247	1	0.0215755	0.766234	1	0.159343	0.785714	0.948355	NS	NS	NS	n/a
chr16:850567-850742	0.0343954	0.0952381	0.52849	0.135026	0.0974026	0.571416	0.159338	0.159091	0.581036	NS	NS	NS	GNG13
chr6:35995797-35995842	-0.000601902	1	1	-0.00423729	0.727273	1	0.159337	0.794372	0.97374	NS	NS	NS	MAPK14
chr11:69590147-69590187	-0.0129099	0.0757576	0.468429	-0.0734488	0.0779221	0.492775	0.159335	0.162338	0.586728	NS	NS	NS	FGF4
chr19:59069803-59069883	-0.00021624	1	1	-0.00206885	0.467532	0.882721	0.159334	0.695887	0.916048	NS	NS	NS	UBE2M,MZF1-AS1
chr3:32612232-32612392	-0.00109589	0.309524	0.913552	-0.00910129	0.352381	0.915743	0.159331	0.22381	0.663178	NS	NS	NS	DYNC1LI1
chr8:22133053-22133090	0.28511	0.0021645	0.0971771	-0.439409	0.0021645	0.126068	0.159328	0.0021645	0.078395	UC_dmr	dNME_dmr	dMML_dmr	PIWIL2
chr8:144952279-144952323	0.0362905	0.725108	1	0.043827	0.813853	1	0.159326	0.787879	0.941174	NS	NS	NS	n/a
chr2:237544210-237544274	0.00192609	0.935065	1	0.004741	0.971861	1	0.159325	0.974026	1	NS	NS	NS	n/a
chr7:157390900-157390930	-0.0174026	0.601732	0.97024	0.0763649	0.558442	0.943379	0.159319	0.376623	0.78229	NS	NS	NS	n/a
chr14:104678289-104678334	0.0584843	0.225108	0.702424	-0.00131323	0.995671	1	0.159313	0.17316	0.578264	NS	NS	NS	n/a
chr1:3266127-3266216	-0.0736723	0.0822511	0.565114	0.222849	0.0800866	0.568216	0.159307	0.0649351	0.415107	NS	NS	NS	n/a
chr1:6145933-6145980	0.000310802	0.911255	1	-0.00585474	1	1	0.159299	0.849567	0.979949	NS	NS	NS	n/a
chr21:45223662-45223713	-0.00935361	0.538961	0.897205	0.0518125	0.471861	0.867649	0.159294	0.279221	0.667599	NS	NS	NS	n/a
chr17:708400-708441	0.0057862	0.859307	1	0.0226012	0.839827	1	0.159291	0.130952	0.585332	NS	NS	NS	n/a
chr1:37498816-37498908	0.0240508	0.383117	0.910329	0.0967668	0.344156	0.900136	0.15929	0.785714	0.948355	NS	NS	NS	GRIK3
chr11:32448599-32448648	0.0045523	0.69697	1	0.0340443	0.584416	0.963898	0.159286	0.545455	0.863206	NS	NS	NS	n/a
chr20:36032093-36032168	-0.0309146	0.52381	0.938649	0.110952	0.426407	0.888662	0.159276	0.367965	0.813545	NS	NS	NS	n/a
chr8:115126627-115126663	0.000968882	0.969697	1	0.00332158	0.969697	1	0.159276	0.910173	0.994384	NS	NS	NS	n/a
chr11:126225983-126226096	-0.00435261	0.274892	0.812016	-0.0210802	0.461039	0.892164	0.159275	0.383117	0.807312	NS	NS	NS	GSEC,ST3GAL4
chr9:93879783-93879824	0.019784	0.521645	0.928804	-0.0663302	0.538961	0.931751	0.159275	0.219697	0.651141	NS	NS	NS	n/a
chr16:30825913-30825963	-0.000215338	1	1	-0.0020715	1	1	0.159271	0.714286	0.906146	NS	NS	NS	n/a
chr1:7690165-7690209	0.00915043	0.727273	1	-0.00907217	0.91342	1	0.15927	0.361472	0.791973	NS	NS	NS	n/a
chr14:68086338-68086396	0.0058741	0.257576	0.745238	0.0375565	0.238095	0.740526	0.159268	0.668831	0.907323	NS	NS	NS	ARG2
chr12:3385609-3385653	0.00699577	0.900433	1	-0.0742079	0.636364	1	0.159267	0.632035	0.882785	NS	NS	NS	n/a
chr22:35994093-35994136	0.0313283	1	1	-0.116064	0.714286	1	0.159253	1	1	NS	NS	NS	n/a
chr17:21248769-21248800	-0.0375881	0.309524	0.866057	0.151507	0.280952	0.854253	0.15925	0.409524	0.839482	NS	NS	NS	n/a
chr22:43115999-43116050	-0.0468563	0.695238	1	-0.132366	0.57619	0.979748	0.159247	0.62381	0.894571	NS	NS	NS	A4GALT
chr1:157895395-157895459	0.0132585	0.593074	1	-0.0478133	0.619048	1	0.159247	0.65368	0.907103	NS	NS	NS	n/a
chr16:81731186-81731226	0.00214366	0.883117	1	0.000748352	0.991342	1	0.159243	0.915584	0.994968	NS	NS	NS	n/a
chr20:62463974-62464031	-0.294158	0.0606061	0.471832	0.107919	0.363636	0.876961	0.159241	0.0995671	0.518703	NS	NS	NS	ZBTB46
chr9:131939593-131939622	-0.00493111	1	1	-0.0303649	1	1	0.15924	0.738095	0.936818	NS	NS	NS	IER5L
chr22:39884690-39884735	-0.000167677	0.978355	1	0.00069158	0.997835	1	0.159236	0.948052	1	NS	NS	NS	n/a
chr20:25370635-25370713	0.000989407	1	1	0.00610971	0.857143	1	0.159234	0.45671	0.825689	NS	NS	NS	ABHD12
chr17:80291377-80291473	-0.00804645	0.443723	0.880953	-0.0418838	0.428571	0.907176	0.159231	0.503247	0.857275	NS	NS	NS	SECTM1
chr3:184971825-184971867	-0.00276006	1	1	-0.00592677	1	1	0.159223	0.980519	1	NS	NS	NS	EHHADH
chr19:1223963-1224029	-0.00376096	0.902597	1	-0.00617477	0.965368	1	0.159216	0.590909	0.867584	NS	NS	NS	n/a
chr5:179265173-179265256	-0.022892	0.469697	0.871693	0.0925224	0.441558	0.874554	0.159197	0.220779	0.635699	NS	NS	NS	n/a
chr1:6305228-6305277	-0.000116762	1	1	-0.0012803	1	1	0.159197	0.469697	0.829112	NS	NS	NS	HES3
chr1:17866265-17866339	-0.00460206	0.487013	0.9399	-0.0232026	0.636364	1	0.159193	0.441558	0.828847	NS	NS	NS	n/a
chr12:124820225-124820269	-0.0011283	0.974026	1	0.0247786	0.835498	1	0.159188	0.780303	0.948177	NS	NS	NS	n/a
chr16:88505614-88505686	0.0108474	0.452381	0.858196	-0.0437023	0.517316	0.905708	0.159184	0.780303	0.931547	NS	NS	NS	n/a
chr11:31838627-31838687	0.0183867	0.337662	0.866345	0.0851468	0.30303	0.825765	0.159184	0.207792	0.63635	NS	NS	NS	PAX6-AS1,RCN1,PAX6
chr11:36477229-36477299	-0.269733	0.0454545	0.382855	0.139338	0.0887446	0.530197	0.159184	0.0227273	0.235211	NS	NS	NS	n/a
chr9:137101869-137101969	0.0281705	0.175325	0.659489	-0.120609	0.183983	0.67205	0.159174	0.246753	0.671501	NS	NS	NS	n/a
chr12:53778492-53778534	0.074263	0.0952381	0.551397	-0.213276	0.12987	0.63347	0.159165	0.464286	0.820035	NS	NS	NS	n/a
chr17:7752681-7752709	0.0480316	0.0865801	0.60149	-0.188826	0.101732	0.648436	0.159165	0.168831	0.651756	NS	NS	NS	n/a
chr11:66726268-66726311	0.00142718	0.924242	1	0.0205773	0.772727	1	0.159164	0.199134	0.624917	NS	NS	NS	PC
chr19:7707327-7707372	-0.0166326	0.28355	0.791565	0.102921	0.11039	0.59841	0.159159	0.266234	0.697827	NS	NS	NS	n/a
chr13:25744010-25744072	0.00533913	0.926407	1	-0.0410601	0.764069	1	0.159154	0.805195	0.941026	NS	NS	NS	n/a
chr1:27023764-27023810	-0.00050333	1	1	-0.0035777	1	1	0.159153	0.80303	0.957047	NS	NS	NS	ARID1A
chr12:124799064-124799084	-0.0428906	0.541126	0.960799	0.0764937	0.642857	1	0.159152	0.727273	0.927208	NS	NS	NS	n/a
chr15:91538087-91538134	-0.00274217	1	1	-0.0162091	1	1	0.159152	0.573593	0.892739	NS	NS	NS	PRC1
chr11:68154311-68154400	0.0929227	0.0151515	0.226768	-0.166644	0.203463	0.711147	0.159149	0.25974	0.692601	NS	NS	NS	n/a
chr11:69451372-69451515	0.0724393	0.409091	0.88087	0.0106103	0.904762	1	0.159147	0.190476	0.615279	NS	NS	NS	n/a
chr12:2412229-2412251	-0.0408363	0.201299	0.702903	0.158837	0.190476	0.685977	0.159145	0.234848	0.678806	NS	NS	NS	n/a
chr15:84116688-84116855	0.118851	0.00649351	0.210321	0.321745	0.00649351	0.205985	0.159144	0.00649351	0.150229	UC_dmr	NS	NS	SH3GL3
chr6:74363312-74363410	6.16333e-05	1	1	0.000586383	1	1	0.159141	0.992424	1	NS	NS	NS	SLC17A5
chr19:2926774-2926820	0.0265068	0.30303	0.8097	-0.0832913	0.311688	0.826718	0.159138	0.417749	0.811894	NS	NS	NS	n/a
chr7:157794494-157794586	0.0164451	0.530303	0.926089	-0.0186233	0.820346	1	0.159133	0.119048	0.523183	NS	NS	NS	n/a
chr10:54068169-54068180	0.000326058	1	1	-0.0131876	0.928571	1	0.15913	0.428571	0.794066	NS	NS	NS	n/a
chr20:30225517-30225671	0.0471283	0.80303	1	-0.367276	0.00649351	0.221543	0.159129	0.52381	0.847446	NS	NS	NS	COX4I2
chr11:1785406-1785526	-0.00382196	0.722944	1	-0.0224234	0.675325	1	0.159128	0.649351	0.910901	NS	NS	NS	CTSD,MOB2
chr19:33555986-33556034	0.144651	0.0692641	0.464332	0.160494	0.047619	0.475532	0.159127	0.128788	0.533514	NS	NS	NS	RHPN2
chr1:52607910-52607948	0.00111188	0.454545	0.910329	0.0107156	0.30303	0.860144	0.159126	0.135281	0.574105	NS	NS	NS	ZFYVE9
chr10:134943405-134943467	-0.0582699	0.703463	1	0.000102877	1	1	0.159124	0.649351	0.884829	NS	NS	NS	n/a
chr14:92413633-92413736	0.000292298	0.95671	1	0.0055787	0.833333	1	0.159121	0.904762	1	NS	NS	NS	FBLN5
chr4:718068-718146	0.00664624	0.651515	0.980922	-0.0288612	0.683983	0.997763	0.159119	0.545455	0.834467	NS	NS	NS	n/a
chr5:10354297-10354365	-0.000290122	1	1	-0.00273156	1	1	0.159116	0.569264	0.840799	NS	NS	NS	MARCHF6
chr1:145039870-145039882	-0.000849	1	1	-0.00563883	1	1	0.159107	0.9329	1	NS	NS	NS	LOC653513
chr19:45412204-45412256	-0.00614945	0.536797	0.938095	0.0127465	0.794372	1	0.159107	0.308442	0.739782	NS	NS	NS	n/a
chr5:105542024-105542119	0.0181591	0.461039	0.865849	-0.0428338	0.670996	1	0.159103	0.0627706	0.356743	NS	NS	NS	n/a
chr7:1765024-1765071	-0.0853517	0.484848	0.895399	0.231313	0.017316	0.275782	0.159099	0.331169	0.752305	NS	NS	NS	n/a
chr17:29717946-29717966	0.0624836	0.162338	0.711554	-0.170815	0.266234	0.837964	0.159094	0.46645	0.842884	NS	NS	NS	RAB11FIP4
chr16:88080528-88080564	-0.0100434	0.471861	0.866817	0.0666879	0.331169	0.842783	0.159084	0.37987	0.770924	NS	NS	NS	n/a
chr9:139702343-139702392	-0.000701175	1	1	-0.00611663	1	1	0.159079	0.675325	0.913851	NS	NS	NS	RABL6,CCDC183-AS1
chr17:74381032-74381090	-0.00210953	0.681818	1	-0.0224818	0.454545	0.907176	0.159077	0.311688	0.782103	NS	NS	NS	n/a
chr2:65519778-65519835	-0.00930192	0.664502	1	0.0510652	0.575758	0.971274	0.159074	0.599567	0.877598	NS	NS	NS	n/a
chr11:2570770-2570853	0.0758465	0.149351	0.655916	-0.118483	0.359307	0.874594	0.159069	0.445887	0.82796	NS	NS	NS	n/a
chr19:19640008-19640075	-0.000431635	0.978355	1	0.0457361	0.666667	1	0.159067	0.452381	0.819809	NS	NS	NS	n/a
chr14:43605460-43605492	0.00302093	0.950216	1	0.0302903	0.833333	1	0.159066	0.419913	0.795137	NS	NS	NS	n/a
chr22:46484818-46484897	0.0428218	0.292208	0.817433	-0.0157922	0.777056	1	0.159066	0.0779221	0.459898	NS	NS	NS	n/a
chr2:240850290-240850342	-0.118361	0.134199	0.643936	0.267653	0.0930736	0.57617	0.159065	0.132035	0.538572	NS	NS	NS	n/a
chr22:33410780-33410829	0.0184977	0.666667	1	-0.0420653	0.733766	1	0.159061	0.398268	0.800201	NS	NS	NS	n/a
chr20:55840225-55840269	0.428762	0.0021645	0.109166	0.0426896	0.5671	0.957699	0.159057	0.0021645	0.0753247	UC_dmr	NS	NS	BMP7
chr2:6009235-6009284	-0.0160059	0.738095	1	0.050433	0.705628	1	0.159055	0.974026	1	NS	NS	NS	n/a
chr11:85955993-85956020	0.00109227	0.454545	0.88087	0.0105864	0.248918	0.771196	0.159054	0.205628	0.633377	NS	NS	NS	EED
chr1:154850085-154850123	0.0932381	0.426407	0.910329	-0.03108	0.859307	1	0.159048	0.527056	0.857384	NS	NS	NS	n/a
chr4:140097491-140097524	0.000787565	0.454545	0.846525	0.00759474	0.454545	0.863317	0.159046	0.00649351	0.108189	UC_dmr	NS	NS	n/a
chr19:55630230-55630262	0.390594	0.00865801	0.223356	0.0574395	0.707792	1	0.159033	0.0108225	0.182865	UC_dmr	NS	NS	PPP1R12C
chr6:32151426-32151457	-0.0189568	0.582251	1	0.103605	0.417749	0.906067	0.159032	0.32684	0.768381	NS	NS	NS	n/a
chr12:64215578-64215722	0.349231	0.004329	0.117107	-0.0289777	0.790043	1	0.159029	0.004329	0.0979645	UC_dmr	NS	NS	n/a
chr22:39052628-39052671	0.00169133	1	1	0.00847864	1	1	0.159028	0.577922	0.874896	NS	NS	NS	FAM227A,CBY1
chr6:169770422-169770451	-0.36429	0.012987	0.213053	-0.0655828	0.58658	0.98826	0.159028	0.012987	0.164906	UC_dmr	NS	NS	n/a
chr6:7247501-7247571	-0.01233	0.385281	0.919524	0.0659835	0.357143	0.906067	0.159027	0.253247	0.699658	NS	NS	NS	n/a
chr1:2461713-2461762	0.0117094	0.337662	0.9052	0.0612069	0.324675	0.880012	0.159027	0.648268	0.906305	NS	NS	NS	HES5
chr8:1362644-1362783	0.0198504	0.311688	0.832328	-0.0676527	0.409091	0.886868	0.159026	0.58658	0.858458	NS	NS	NS	n/a
chr10:99474506-99474529	-0.00170558	1	1	-0.0111905	1	1	0.159026	0.84632	0.969233	NS	NS	NS	MARVELD1
chr1:10799253-10799303	-0.00427228	0.777056	1	0.0299054	0.690476	1	0.159021	0.917749	1	NS	NS	NS	n/a
chr11:130590281-130590312	-0.00778186	0.807359	1	0.0163007	0.880952	1	0.159021	0.501082	0.846546	NS	NS	NS	n/a
chr9:115095719-115095736	0.000613655	0.454545	0.882493	0.00591562	0.0606061	0.446226	0.15902	0.00541126	0.137974	UC_dmr	NS	NS	PTBP3
chr2:203240791-203240853	-0.000323728	1	1	-0.00301642	1	1	0.159017	0.47619	0.828055	NS	NS	NS	BMPR2
chr17:81153245-81153319	-0.049631	0.65368	1	-0.23412	0.125541	0.691644	0.159014	0.383117	0.824345	NS	NS	NS	n/a
chr4:184644069-184644092	0.00675644	1	1	0.0414594	1	1	0.15901	0.514286	0.820219	NS	NS	NS	n/a
chr5:76373623-76373686	-0.0415264	0.0281385	0.283125	-0.164134	0.025974	0.309111	0.159006	0.181818	0.586917	NS	NS	NS	n/a
chr3:52828671-52828706	0.0087228	0.887446	1	-0.00337954	0.974026	1	0.159004	0.995671	1	NS	NS	NS	ITIH3
chr16:6623747-6623856	0.110846	0.114719	0.568879	0.184167	0.264069	0.776808	0.159003	0.387446	0.773886	NS	NS	NS	n/a
chr6:94126973-94127023	-0.00452334	0.824675	1	-0.0369107	0.816017	1	0.159002	0.551948	0.858777	NS	NS	NS	n/a
chr22:46500348-46500493	-0.00469624	0.829004	1	0.0200885	0.831169	1	0.158999	0.354978	0.782846	NS	NS	NS	n/a
chr12:123329794-123329839	0.0110106	0.748918	1	0.0165874	0.904762	1	0.158998	0.322511	0.752632	NS	NS	NS	n/a
chr15:85292170-85292220	-0.000335405	1	1	-0.0031339	1	1	0.158997	0.457792	0.845514	NS	NS	NS	ZNF592
chr8:67687536-67687609	5.53733e-05	1	1	-0.000643058	1	1	0.158996	0.71645	0.91385	NS	NS	NS	n/a
chr16:89314104-89314153	-0.00858342	0.428571	0.858196	-0.0254277	0.75	1	0.158995	0.214286	0.628558	NS	NS	NS	n/a
chr17:26698962-26698995	0.00701483	0.0606061	0.508533	0.0543801	0.0606061	0.529149	0.158995	0.0606061	0.409048	NS	NS	NS	VTN
chr10:133851416-133851455	0.134424	0.307359	0.808326	0.0710984	0.781385	1	0.158992	0.681818	0.897748	NS	NS	NS	n/a
chr15:72095134-72095172	-0.127862	0.534632	0.967115	-0.154661	0.264069	0.823243	0.15899	0.772727	0.951453	NS	NS	NS	n/a
chr3:107941395-107941445	0.00048904	0.454545	0.941514	0.00476498	0.335498	0.905321	0.15899	0.0551948	0.356942	NS	NS	NS	IFT57
chr11:67085627-67085755	0.00611537	0.0670996	0.437121	0.0429235	0.0735931	0.478355	0.158988	0.138528	0.548568	NS	NS	NS	LOC100130987
chr2:20424362-20424497	0.00497924	0.9329	1	0.0211138	0.919913	1	0.158986	0.45671	0.82667	NS	NS	NS	SDC1
chr10:135186057-135186130	-0.249601	0.0454545	0.403318	0.135833	0.149351	0.660382	0.158985	0.038961	0.308701	NS	NS	NS	MIR3944,ECHS1
chr17:7608136-7608176	-0.0226232	0.519481	0.935855	-0.0674225	0.541126	0.962878	0.158984	0.675325	0.916116	NS	NS	NS	EFNB3
chr11:296493-296540	-0.0685955	0.575758	0.971581	0.0928902	0.623377	0.990378	0.158982	0.810606	0.969373	NS	NS	NS	n/a
chr3:159943466-159943511	0.00031076	1	1	0.00281977	0.857143	1	0.158976	0.457792	0.819702	NS	NS	NS	C3orf80
chr16:57785869-57785987	-0.00574039	0.829004	1	0.0478243	0.647186	0.974262	0.158972	0.506494	0.812343	NS	NS	NS	n/a
chr2:33953304-33953336	0.00465147	0.80303	1	-0.00543006	0.958874	1	0.15897	0.948052	1	NS	NS	NS	MYADML
chr22:38852242-38852334	0.103532	0.0692641	0.502093	0.185235	0.145022	0.717713	0.15897	0.0573593	0.402751	NS	NS	NS	KCNJ4
chr19:35532091-35532097	-0.0135197	0.181818	0.657363	-0.082704	0.181818	0.682547	0.15897	0.170996	0.596215	NS	NS	NS	HPN
chr3:31573377-31573450	0.000360535	0.454545	0.941514	0.00342749	0.454545	0.920818	0.158967	0.0411255	0.300497	NS	NS	NS	STT3B
chr2:240902920-240902965	-0.0277094	0.337662	0.870826	0.134459	0.264069	0.791869	0.158963	0.208874	0.639157	NS	NS	NS	n/a
chr9:18438867-18438907	0.138413	0.0497835	0.414276	0.345803	0.0519481	0.442242	0.158957	0.0584416	0.367104	NS	NS	NS	n/a
chr9:139867011-139867054	0.138316	0.136364	0.621319	-0.160736	0.422078	0.886818	0.158955	0.192641	0.624755	NS	NS	NS	n/a
chr1:13840106-13840178	0.043517	0.218615	0.759746	0.122938	0.244589	0.804659	0.158948	0.287879	0.735041	NS	NS	NS	LRRC38
chr7:128434530-128434611	-0.0031558	0.88961	1	0.0316358	0.744589	1	0.158944	0.741342	0.927471	NS	NS	NS	n/a
chr8:144579869-144580059	-0.354808	0.017316	0.226845	0.0776561	0.510823	0.9109	0.158943	0.004329	0.110402	UC_dmr	NS	NS	n/a
chr5:10065668-10065701	0.0293263	0.387446	0.859676	-0.0803822	0.530303	0.920808	0.158943	0.690476	0.90255	NS	NS	NS	n/a
chr10:103539280-103539367	-0.0189016	0.294372	0.804012	-0.0729088	0.305195	0.807342	0.158941	0.742424	0.917395	NS	NS	NS	FGF8
chr16:89568227-89568276	-0.0476501	0.203463	0.67463	0.163801	0.201299	0.702661	0.15894	0.24026	0.652497	NS	NS	NS	n/a
chr17:25680887-25680970	-0.000263343	1	1	-0.00245209	1	1	0.158939	0.548701	0.869064	NS	NS	NS	n/a
chr15:52404829-52404928	0.217448	0.0454545	0.448281	0.184927	0.0670996	0.503574	0.158937	0.11039	0.510013	NS	NS	NS	BCL2L10
chr17:49197978-49198044	-7.82333e-05	1	1	-0.000738357	0.727273	1	0.158933	0.594156	0.882427	NS	NS	NS	SPAG9
chr4:3810882-3810902	-0.00716091	0.709957	1	0.0424927	0.662338	0.985078	0.15893	0.630952	0.869452	NS	NS	NS	n/a
chr1:6305327-6305392	-0.002239	0.0930736	0.589076	-0.0183585	0.0844156	0.577908	0.158928	0.101732	0.509031	NS	NS	NS	HES3
chr20:60794659-60794725	0.0105341	0.666667	1	0.0324013	0.733333	1	0.158927	0.57619	0.861316	NS	NS	NS	HRH3
chr12:109665250-109665293	0.0193707	0.404762	0.883745	-0.0712835	0.511905	0.924437	0.158926	0.297619	0.735734	NS	NS	NS	n/a
chr9:139859009-139859072	-0.0130693	0.649351	1	0.0417374	0.705628	1	0.158916	0.833333	0.976088	NS	NS	NS	n/a
chr7:150710282-150710304	-0.183037	0.220779	0.719718	0.216126	0.248918	0.762139	0.158913	0.235931	0.676319	NS	NS	NS	n/a
chr1:53950537-53950608	0.0150033	0.701299	1	-0.00325331	0.969697	1	0.158911	0.192641	0.64418	NS	NS	NS	n/a
chr19:4839175-4839219	-0.020902	0.225108	0.722671	0.103172	0.242424	0.75155	0.158909	0.267316	0.699061	NS	NS	NS	n/a
chr18:77211312-77211373	-0.0290441	0.123377	0.522017	0.118599	0.138528	0.584928	0.158899	0.179654	0.571562	NS	NS	NS	n/a
chr19:16505206-16505273	0.0116552	0.595238	0.966565	-0.00749125	0.872294	1	0.158897	0.82684	0.971671	NS	NS	NS	n/a
chr10:86088302-86088331	-0.000123743	1	1	-0.000729451	1	1	0.158891	0.974026	1	NS	NS	NS	CCSER2
chr18:26698325-26698405	-0.0234514	0.339827	0.809093	0.0916085	0.324675	0.827282	0.15889	0.517316	0.814556	NS	NS	NS	n/a
chr17:42393886-42393959	-0.00866613	0.398268	0.880953	-0.050704	0.350649	0.899987	0.158886	0.930736	1	NS	NS	NS	n/a
chr13:112782738-112782794	0.0969531	0.017316	0.221205	-0.275437	0.0194805	0.246011	0.158877	0.0183983	0.191793	UC_dmr	NS	NS	n/a
chr15:101791397-101791442	0.000608057	0.454545	0.900023	0.00561546	0.316017	0.872877	0.158875	0.204545	0.654929	NS	NS	NS	CHSY1
chr21:47189989-47190020	-0.0621536	0.0909091	0.452668	0.210035	0.0757576	0.439446	0.158874	0.155844	0.557341	NS	NS	NS	n/a
chr8:6266617-6266701	-0.00054643	0.97619	1	0.0262052	0.722944	1	0.158872	0.62987	0.875907	NS	NS	NS	n/a
chr7:157378156-157378257	-0.0790351	0.28355	0.784358	-0.100444	0.502165	0.907031	0.15887	0.322511	0.748046	NS	NS	NS	n/a
chr18:56338596-56338640	-0.00309198	0.906926	1	0.0127257	0.880952	1	0.158867	0.588745	0.841034	NS	NS	NS	MALT1
chr20:642737-642798	-0.169302	0.246753	0.783487	-0.551024	0.0021645	0.125541	0.158866	0.0292208	0.287255	NS	dNME_dmr	dMML_dmr	n/a
chr7:155624116-155624162	-0.0137519	0.651515	1	0.0869632	0.478355	0.894143	0.158865	0.218615	0.659681	NS	NS	NS	n/a
chr12:132404118-132404166	-0.0342051	0.0562771	0.439557	0.164051	0.0281385	0.298306	0.158862	0.111472	0.496403	NS	NS	NS	n/a
chr22:44320214-44320273	0.0249373	0.170996	0.669413	0.103029	0.175325	0.735269	0.158862	0.347403	0.780017	NS	NS	NS	PNPLA3
chr11:291506-291553	0.0114577	0.62987	1	-0.032015	0.694805	1	0.158859	0.388528	0.812845	NS	NS	NS	n/a
chr9:140208811-140208857	-0.0265039	0.869048	1	0.0172634	0.916667	1	0.158851	0.880952	0.992558	NS	NS	NS	n/a
chr17:80022936-80022966	-0.160444	0.151515	0.711554	0.254871	0.0952381	0.631397	0.158846	0.140693	0.604902	NS	NS	NS	DUS1L
chr3:33138363-33138442	-9.53633e-05	1	1	-0.000275637	1	1	0.158845	0.65368	0.903567	NS	NS	NS	TMPPE,GLB1
chr12:46123239-46123289	-0.000691213	1	1	-0.00507496	0.785714	1	0.158836	0.693723	0.915434	NS	NS	NS	LINC00938,ARID2
chr19:47363645-47363687	5.011e-05	1	1	0.000490285	1	1	0.158835	0.58658	0.866032	NS	NS	NS	n/a
chr12:90939875-90939903	-0.0477333	0.136364	0.642506	0.18033	0.12987	0.63347	0.158833	0.172078	0.620608	NS	NS	NS	n/a
chr19:39360127-39360164	-0.0296814	0.727273	1	-0.110587	0.727273	1	0.158832	0.727273	0.929794	NS	NS	NS	n/a
chr19:12251213-12251300	0.000593642	0.454545	0.875945	0.00576296	0.454545	0.87692	0.158832	0.0497835	0.360504	NS	NS	NS	ZNF20
chr4:149365811-149365835	0.0441141	0.0541126	0.382775	0.16944	0.454545	0.863317	0.15883	0.454545	0.785939	NS	NS	NS	n/a
chr7:105507527-105507548	0.00430131	0.926407	1	0.0126791	0.885281	1	0.15883	0.550866	0.851898	NS	NS	NS	n/a
chr11:94964366-94964411	-0.00181579	1	1	-0.0134848	1	1	0.158823	0.541126	0.863206	NS	NS	NS	SESN3
chr12:122107230-122107360	0.00826381	0.627706	1	-0.00541732	0.909091	1	0.158821	0.722944	0.927208	NS	NS	NS	n/a
chr3:195359038-195359072	0.0310201	0.11039	0.660723	-0.103716	0.222944	0.785188	0.15882	0.203463	0.636848	NS	NS	NS	n/a
chr2:204507837-204507886	-0.0156055	0.103896	0.572727	0.0766012	0.145022	0.683715	0.158816	0.554113	0.85926	NS	NS	NS	n/a
chr19:1757929-1758001	0.0190315	0.504329	0.910165	0.0747555	0.510823	0.909762	0.158815	0.919913	1	NS	NS	NS	n/a
chr14:50334860-50334894	-0.000360858	1	1	-0.00308187	0.978355	1	0.15881	0.790043	0.955433	NS	NS	NS	n/a
chr1:1374653-1374697	-0.0620178	0.123377	0.650364	0.163438	0.177489	0.725224	0.158803	0.457792	0.828847	NS	NS	NS	n/a
chr2:242844596-242844752	0.141751	0.264069	0.798693	-0.245771	0.0324675	0.383062	0.158798	0.258658	0.6891	NS	NS	NS	n/a
chr17:48638807-48638850	-7.40283e-05	0.995671	1	0.00633115	0.941558	1	0.158795	0.813853	0.9726	NS	NS	NS	CACNA1G,CACNA1G-AS1
chr14:55596236-55596378	0.00874364	0.822511	1	0.0325314	0.80303	1	0.158795	0.972944	1	NS	NS	NS	LGALS3
chr6:34517339-34517389	0.119667	0.038961	0.37501	-0.137955	0.0822511	0.521465	0.158793	0.140693	0.563146	NS	NS	NS	n/a
chr3:122103019-122103073	-0.000781392	1	1	-0.00616138	1	1	0.158792	0.859307	0.98491	NS	NS	NS	MIX23,FAM162A
chr10:5655627-5655671	-0.0276488	0.393939	0.859202	0.0889558	0.439394	0.860842	0.158787	0.613636	0.864915	NS	NS	NS	n/a
chr8:494271-494315	0.168575	0.0519481	0.422445	0.248456	0.0454545	0.415943	0.158786	0.04329	0.323362	NS	NS	NS	TDRP
chr15:89386663-89386725	0.0335372	0.00649351	0.210321	-0.113524	0.119048	0.63706	0.158786	0.469697	0.847162	NS	NS	NS	n/a
chr14:105952853-105952910	-0.0104377	0.764069	1	-0.0144863	0.88961	1	0.158782	0.95671	1	NS	NS	NS	CRIP1
chr12:569807-569914	0.00873503	0.287879	0.827761	0.0398908	0.396104	0.885573	0.158782	0.984848	1	NS	NS	NS	B4GALNT3
chr9:34989326-34989360	0.012048	0.181818	0.659489	0.0813295	0.0021645	0.116703	0.158772	0.181818	0.616704	NS	NS	NS	DNAJB5
chr3:171178751-171178800	-0.00182439	1	1	-0.0136457	0.597403	0.997	0.158769	0.876623	0.989389	NS	NS	NS	TNIK
chr6:122932075-122932139	0.0218765	0.0952381	0.561068	0.100072	0.0887446	0.542731	0.158769	0.116883	0.510087	NS	NS	NS	n/a
chr8:1728651-1728744	0.0203589	0.339827	0.857024	-0.0729876	0.391775	0.886868	0.158768	0.593074	0.860945	NS	NS	NS	n/a
chr2:122545600-122545645	0.0180509	0.614719	1	-0.0215486	0.878788	1	0.158766	0.354978	0.782401	NS	NS	NS	n/a
chr17:27945341-27945461	-0.00604237	0.800866	1	0.00335698	0.978355	1	0.158766	0.71645	0.935823	NS	NS	NS	n/a
chr1:19209783-19209939	0.0084607	0.396104	0.910329	-0.0169529	0.755411	1	0.158765	0.0324675	0.30783	NS	NS	NS	MIR4695
chr2:183473156-183473245	-0.0258956	0.106061	0.572727	0.12258	0.0779221	0.538399	0.158764	0.378788	0.796373	NS	NS	NS	n/a
chr9:137098737-137098774	0.0514443	0.279221	0.79892	-0.133424	0.378788	0.886818	0.158759	0.510823	0.829626	NS	NS	NS	n/a
chr11:65826307-65826352	0.00141469	0.941558	1	0.0196693	0.794372	1	0.158754	0.49026	0.83958	NS	NS	NS	n/a
chr16:88382284-88382352	0.0186375	0.532468	0.91916	-0.0559766	0.638528	0.970487	0.158752	0.400433	0.782554	NS	NS	NS	n/a
chr20:61050006-61050109	0.0961642	0.125541	0.626805	0.226907	0.136364	0.665562	0.158751	0.235931	0.700545	NS	NS	NS	GATA5
chr12:119419616-119419635	-0.0173349	0.212121	0.721948	-0.0906786	0.227273	0.744449	0.158746	0.575758	0.863636	NS	NS	NS	SRRM4
chr19:13110760-13110818	-0.00788115	0.798701	1	0.0692713	0.58658	0.959335	0.158745	0.272727	0.703781	NS	NS	NS	n/a
chr8:75091751-75091797	0.00848623	0.534632	0.920969	-0.0320424	0.614719	0.963102	0.158741	0.616883	0.868594	NS	NS	NS	n/a
chr11:639633-639682	-0.0174176	0.181818	0.655916	-0.0854657	0.209957	0.7192	0.15874	0.168831	0.594371	NS	NS	NS	n/a
chr6:157801930-157801977	0.000155872	1	1	0.00168766	1	1	0.158736	0.980519	1	NS	NS	NS	ZDHHC14
chr14:105517812-105517882	0.0328326	0.0411255	0.350483	-0.128125	0.0822511	0.512099	0.158736	0.0281385	0.226357	NS	NS	NS	n/a
chr6:106773468-106773520	0.000673508	0.454545	0.919524	0.00610876	0.0281385	0.324315	0.158726	0.0183983	0.195048	UC_dmr	NS	NS	ATG5
chr1:2214209-2214267	0.00842072	0.805195	1	-0.0112403	0.919913	1	0.15872	0.538961	0.863078	NS	NS	NS	n/a
chr2:178078017-178078063	-0.000171353	1	1	-0.000456305	0.467532	0.909592	0.158718	0.738095	0.94071	NS	NS	NS	HNRNPA3
chr6:39901874-39901952	0.354908	0.0021645	0.0917871	0.262263	0.012987	0.236479	0.158703	0.00108225	0.0760112	UC_dmr	NS	NS	MOCS1
chr6:43891494-43891539	0.0243218	0.391775	0.919524	-0.124979	0.335498	0.889188	0.158703	0.337662	0.777557	NS	NS	NS	n/a
chr19:12954356-12954402	-0.0343176	0.290043	0.800667	0.146602	0.227273	0.733706	0.158703	0.209957	0.633672	NS	NS	NS	n/a
chr20:32247165-32247202	-0.0450668	0.00649351	0.20358	0.218048	0.00649351	0.221543	0.158701	0.00649351	0.142122	UC_dmr	NS	NS	n/a
chr16:84229862-84229959	0.0464149	0.175325	0.645276	-0.0940679	0.437229	0.876339	0.158692	0.021645	0.218725	NS	NS	NS	n/a
chr8:8860216-8860266	0.00106497	0.454545	0.868776	0.0103591	0.454545	0.886868	0.158689	0.004329	0.110402	UC_dmr	NS	NS	ERI1
chr15:20545635-20545674	0.00464659	0.850649	1	0.0315354	0.78355	1	0.158685	0.448052	0.842552	NS	NS	NS	n/a
chr19:53120001-53120020	0.00560573	0.699134	1	-0.0263933	0.848485	1	0.158679	0.771645	0.945778	NS	NS	NS	n/a
chr21:47879035-47879079	-0.000749558	1	1	-0.00541016	0.636364	0.955231	0.158678	0.805195	0.94518	NS	NS	NS	DIP2A
chr16:87108649-87108718	-0.0260703	0.38961	0.858196	0.0922025	0.409091	0.876339	0.158673	0.662338	0.883213	NS	NS	NS	n/a
chr10:79940298-79940389	0.0408873	0.448052	0.859202	-0.122684	0.439394	0.860842	0.158668	0.613636	0.864915	NS	NS	NS	n/a
chr3:48130484-48130514	-0.00315091	1	1	-0.018669	1	1	0.158668	0.517316	0.846705	NS	NS	NS	MAP4
chr1:95007502-95007593	-7.89883e-05	1	1	-0.000770728	1	1	0.158662	0.597403	0.882029	NS	NS	NS	F3
chr9:89576042-89576121	-0.115322	0.220779	0.718713	-0.37532	0.0909091	0.528703	0.158656	0.0584416	0.367104	NS	NS	NS	n/a
chr16:84606858-84606916	-0.0187281	0.0324675	0.333565	0.10313	0.0324675	0.38647	0.158653	0.0367965	0.287733	NS	NS	NS	n/a
chr22:48907658-48907785	0.0176323	0.309524	0.828717	-0.0590782	0.474026	0.915187	0.15865	0.188312	0.633874	NS	NS	NS	n/a
chr16:4102293-4102366	-0.00794151	0.835498	1	0.0342165	0.78355	1	0.158649	0.832251	0.952337	NS	NS	NS	n/a
chr6:33134691-33134748	0.00732935	0.857143	1	0.0314457	0.818182	1	0.158646	0.300866	0.753842	NS	NS	NS	n/a
chr2:241581856-241581896	5.962e-05	1	1	0.00833988	0.928571	1	0.158644	0.871212	0.991822	NS	NS	NS	n/a
chr10:97320332-97320370	-0.010215	0.727273	1	-0.0387104	0.727273	1	0.158636	0.866883	0.978994	NS	NS	NS	SORBS1
chr12:52249746-52249802	-0.00763029	0.95671	1	-0.082617	0.521645	0.931834	0.158628	0.989177	1	NS	NS	NS	n/a
chr22:37219590-37219676	0.309071	0.004329	0.216079	-0.340141	0.0108225	0.322801	0.158627	0.00649351	0.178648	UC_dmr	NS	NS	n/a
chr5:28404586-28404660	-0.0209362	0.214286	0.67969	0.0983321	0.199134	0.678366	0.158625	0.244589	0.660057	NS	NS	NS	n/a
chr17:839660-839754	0.0321291	0.181818	0.711554	-0.109622	0.274892	0.84282	0.158621	0.243506	0.712768	NS	NS	NS	n/a
chr8:143334466-143334515	-0.0011034	0.963203	1	0.00753496	0.939394	1	0.158618	0.844156	0.966608	NS	NS	NS	n/a
chr15:38746724-38746784	-0.000921928	1	1	-0.00670679	0.987013	1	0.158618	0.811688	0.966882	NS	NS	NS	FAM98B
chr19:18758767-18758854	-0.0243798	0.0606061	0.437049	0.106573	0.0627706	0.486668	0.158617	0.138528	0.550303	NS	NS	NS	n/a
chr1:161284097-161284130	-0.000345687	1	1	0.0123293	1	1	0.158612	0.425325	0.828847	NS	NS	NS	SDHC
chr14:96707164-96707251	0.0211999	0.0800866	0.470543	-0.0646665	0.331169	0.852178	0.158612	0.727273	0.935026	NS	NS	NS	n/a
chr15:29386163-29386225	-0.0413264	0.12987	0.656175	0.177215	0.116883	0.63706	0.158609	0.130952	0.55273	NS	NS	NS	n/a
chr14:37130424-37130542	0.0984209	0.0974026	0.515934	0.237725	0.112554	0.570727	0.158606	0.280303	0.687381	NS	NS	NS	n/a
chr3:51428698-51428748	-0.000135545	1	1	-0.0013072	1	1	0.158606	0.480519	0.826134	NS	NS	NS	RBM15B
chr1:33335671-33335733	-0.021307	0.426407	0.910329	0.0872938	0.443723	0.914738	0.158593	0.784632	0.948355	NS	NS	NS	n/a
chr14:24605650-24605694	0.000326525	1	1	0.00285497	0.857143	1	0.158591	0.854978	0.979795	NS	NS	NS	PSME1
chr10:11059602-11059714	0.00571523	0.84632	1	0.0195746	0.82684	1	0.158588	0.891775	0.988646	NS	NS	NS	n/a
chr5:1497558-1497618	-0.123914	0.255411	0.740092	0.298615	0.114719	0.58554	0.158584	0.158009	0.555284	NS	NS	NS	n/a
chr5:893276-893325	0.00387563	1	1	0.0230644	1	1	0.158583	0.838745	0.971043	NS	NS	NS	BRD9,TRIP13
chr14:36277894-36277936	-0.000128593	1	1	-0.00118387	1	1	0.158581	0.963203	1	NS	NS	NS	RALGAPA1
chr17:79653923-79653970	0.0026085	0.961039	1	0.0570134	0.658009	1	0.158581	0.188312	0.666526	NS	NS	NS	n/a
chr19:19758511-19758594	-0.00722153	0.662338	1	0.029174	0.718615	1	0.158577	0.961039	1	NS	NS	NS	n/a
chr2:170590441-170590497	0.00116366	0.454545	0.893312	0.0110287	0.454545	0.901387	0.158576	0.187229	0.61447	NS	NS	NS	KLHL23
chr1:231176385-231176424	0.00121229	1	1	0.0103982	1	1	0.158573	0.628571	0.895578	NS	NS	NS	FAM89A
chr5:1280132-1280189	0.0005321	0.993506	1	0.0343987	0.679654	1	0.15857	0.748918	0.921341	NS	NS	NS	n/a
chr1:1102859-1102999	-0.22045	0.021645	0.348252	0.212874	0.0887446	0.59021	0.158566	0.034632	0.319477	NS	NS	NS	MIR200B,MIR200A,MIR429
chr7:502308-502342	-0.0333377	0.0865801	0.542402	0.137493	0.0909091	0.575692	0.158564	0.017316	0.214432	NS	NS	NS	n/a
chr1:204381137-204381175	0.000754225	0.454545	0.910329	0.00736497	0.454545	0.914738	0.158557	0.104978	0.518222	NS	NS	NS	PPP1R15B
chr13:96742936-96743099	0.101288	0.294372	0.794338	0.142693	0.357143	0.861666	0.158554	0.332251	0.714517	NS	NS	NS	HS6ST3
chr1:204596354-204596433	0.00911477	0.52381	0.961038	-0.0280535	0.692641	1	0.158552	0.0541126	0.39001	NS	NS	NS	n/a
chr19:1430403-1430478	-0.0297231	0.17316	0.657363	0.11892	0.207792	0.714739	0.158543	0.511905	0.839741	NS	NS	NS	n/a
chr19:57149626-57149727	0.0396267	0.411255	0.875945	0.135318	0.333333	0.849055	0.158543	0.418831	0.813268	NS	NS	NS	n/a
chr17:7296587-7296633	0.017948	0.372294	0.880953	-0.063474	0.439394	0.907176	0.158542	0.175325	0.659975	NS	NS	NS	PLSCR3
chr5:139725546-139725596	-0.232094	0.0595238	0.400351	-0.0356125	0.833333	1	0.158539	0.202381	0.610491	NS	NS	NS	HBEGF
chr10:44191454-44191510	0.0259474	0.41342	0.859202	-0.069912	0.5671	0.935422	0.158535	0.301948	0.718648	NS	NS	NS	n/a
chr1:155658773-155658812	-0.000851828	1	1	-0.00681442	0.727273	1	0.158534	0.521645	0.853219	NS	NS	NS	DAP3
chr10:130124650-130124673	0.020632	0.404762	0.859202	-0.0399898	0.658009	0.982141	0.158533	0.439394	0.797862	NS	NS	NS	n/a
chr19:10464290-10464345	0.00376325	0.712121	1	-0.0224354	0.69697	1	0.158529	0.63961	0.88934	NS	NS	NS	n/a
chr2:83404328-83404342	-0.0130723	0.636364	1	0.0543558	0.625541	0.999158	0.158527	0.775974	0.953827	NS	NS	NS	n/a
chr19:2328494-2328533	-0.00160811	1	1	-0.0107843	1	1	0.158526	0.896104	0.998384	NS	NS	NS	LSM7
chr11:64875106-64875161	-0.0100595	0.478355	0.901569	0.0443511	0.545455	0.944753	0.158522	0.980519	1	NS	NS	NS	n/a
chr11:722128-722177	-0.00156128	1	1	-0.010302	1	1	0.15852	0.74026	0.939761	NS	NS	NS	n/a
chr17:17690944-17690980	-0.0152071	0.454545	0.880953	0.0748592	0.192641	0.744479	0.158517	0.318182	0.782103	NS	NS	NS	n/a
chr19:3369759-3369856	-0.302528	0.0021645	0.122627	-0.48993	0.0021645	0.153786	0.158513	0.0021645	0.10087	UC_dmr	dNME_dmr	dMML_dmr	n/a
chr13:114529195-114529316	-0.00784139	0.658009	1	0.0406002	0.614719	0.980095	0.158509	0.337662	0.718915	NS	NS	NS	n/a
chr19:7587600-7587647	-0.0019337	1	1	-0.0144052	0.5	0.906505	0.158506	0.704545	0.920422	NS	NS	NS	MCOLN1
chr1:20964360-20964401	0.0520995	0.119048	0.641702	-0.157331	0.190476	0.735507	0.158501	0.0930736	0.485272	NS	NS	NS	n/a
chr19:2061068-2061255	-0.00173086	0.214286	0.705978	-0.0155172	0.194805	0.698623	0.158495	0.212121	0.635118	NS	NS	NS	n/a
chr7:27252772-27252811	0.0133897	0.748918	1	0.0508399	0.686147	1	0.158489	0.897186	0.994133	NS	NS	NS	n/a
chr11:6624869-6624906	-0.00142218	0.454545	0.88087	-0.0103338	0.727273	1	0.158483	0.541126	0.863206	NS	NS	NS	RRP8,ILK
chr10:5528963-5529012	-0.145387	0.212121	0.701882	0.167436	0.333333	0.833702	0.158473	0.344156	0.748034	NS	NS	NS	n/a
chr9:99329710-99329731	-0.00617323	0.545455	0.946772	-0.0264538	0.642857	0.983864	0.158472	0.82684	0.972443	NS	NS	NS	n/a
chr4:83812123-83812206	-0.000232613	1	1	-0.00389969	1	1	0.15847	0.87987	0.985455	NS	NS	NS	n/a
chr16:1477300-1477370	-0.0782157	0.880952	1	0.0249389	0.766234	1	0.158467	0.807359	0.941894	NS	NS	NS	C16orf91
chr5:178595363-178595423	-0.0110931	0.742424	1	0.0404214	0.735931	1	0.158465	0.938312	1	NS	NS	NS	n/a
chr9:139581780-139581814	0.000788138	0.454545	0.882493	0.00760021	0.454545	0.886818	0.158454	0.047619	0.340437	NS	NS	NS	AGPAT2
chr8:113095370-113095404	-0.0288866	0.339827	0.857024	0.128278	0.294372	0.832947	0.158451	0.253247	0.676685	NS	NS	NS	n/a
chr16:88788314-88788324	-0.00484245	1	1	0.00189774	0.772727	1	0.158451	1	1	NS	NS	NS	n/a
chr14:104365211-104365244	0.05857	0.116883	0.560485	-0.193156	0.175325	0.652763	0.15845	0.497835	0.819726	NS	NS	NS	n/a
chr11:2409938-2409970	-0.183867	0.272727	0.808486	-0.0703474	0.670996	1	0.158449	0.299784	0.740202	NS	NS	NS	n/a
chr17:11596315-11596325	-0.0311329	0.329004	0.880953	0.130105	0.290043	0.860078	0.158448	0.277056	0.752691	NS	NS	NS	n/a
chr14:23341333-23341389	0.000509068	0.75	1	0.00484916	0.488095	0.909416	0.158447	0.72619	0.935026	NS	NS	NS	LRP10
chr16:21610400-21610459	-0.00324526	1	1	-0.00779513	0.935065	1	0.158447	0.474026	0.797037	NS	NS	NS	METTL9
chr9:138233655-138233715	-0.0234211	0.497835	0.915134	0.0845791	0.426407	0.886818	0.158446	0.839827	0.979041	NS	NS	NS	LINC02907
chr3:136471878-136471904	0.00105489	0.454545	0.941514	0.0102778	0.229437	0.790733	0.158446	0.0378788	0.287024	NS	NS	NS	STAG1
chr2:47143135-47143182	-0.000756003	1	1	-0.00550641	1	1	0.158446	0.512987	0.844552	NS	NS	NS	TTC7A
chr12:120536674-120536783	-0.00510793	0.805195	1	0.0312545	0.690476	1	0.158441	0.74026	0.932406	NS	NS	NS	n/a
chr15:65133898-65133937	0.000822325	0.454545	0.900023	0.00782405	0.454545	0.890284	0.158437	0.0714286	0.418639	NS	NS	NS	PLEKHO2
chr17:28927297-28927346	-0.0019803	1	1	-0.0140413	0.597403	0.988991	0.158435	0.729437	0.940002	NS	NS	NS	n/a
chr16:2961987-2962018	0.000739863	1	1	0.00662126	1	1	0.158434	0.628571	0.866255	NS	NS	NS	FLYWCH1
chr16:3518684-3518701	-0.00429851	0.69697	1	0.0345878	0.545455	0.92066	0.158432	0.529221	0.826186	NS	NS	NS	n/a
chr21:44106398-44106456	0.00831667	0.506494	0.875985	-0.0335895	0.603896	0.941253	0.158429	0.237013	0.624006	NS	NS	NS	n/a
chr21:45527443-45527559	0.000160363	0.428571	0.829484	0.00188855	0.428571	0.864046	0.15842	0.257143	0.646044	NS	NS	NS	PWP2
chr9:139251514-139251586	-0.00811457	0.751082	1	0.0688278	0.58658	0.953561	0.158407	0.320346	0.725969	NS	NS	NS	n/a
chr12:133127731-133127795	-0.0434085	0.119048	0.604485	0.182646	0.108225	0.582189	0.158406	0.106061	0.488003	NS	NS	NS	n/a
chr7:100608794-100608841	0.111674	0.0887446	0.547742	0.269943	0.0757576	0.53869	0.1584	0.0952381	0.470555	NS	NS	NS	n/a
chr11:619538-619630	0.0147199	0.272727	0.808486	-0.0650554	0.354978	0.872792	0.1584	0.253247	0.684987	NS	NS	NS	n/a
chr20:48330079-48330119	0.000744187	0.333333	0.859259	0.00729143	0.333333	0.863738	0.158399	0.0238095	0.254945	NS	NS	NS	B4GALT5
chr5:43313573-43313595	0.00122594	0.454545	0.859676	0.00725503	0.402597	0.874554	0.158398	0.047619	0.312299	NS	NS	NS	HMGCS1
chr16:4142156-4142202	-0.0389984	0.205628	0.67634	0.163828	0.168831	0.681431	0.158397	0.161255	0.583203	NS	NS	NS	n/a
chr12:124863006-124863110	-0.0356865	0.0735931	0.487205	0.147346	0.0887446	0.529431	0.158392	0.229437	0.676667	NS	NS	NS	n/a
chr12:2393269-2393319	-0.0137029	0.30303	0.834619	-0.0760397	0.30303	0.828318	0.158391	0.30303	0.739728	NS	NS	NS	n/a
chr16:2286200-2286287	-0.0222534	0.515152	0.906301	0.0487292	0.670996	0.985986	0.158389	0.791126	0.936267	NS	NS	NS	DNASE1L2
chr11:43603554-43603590	0.0227164	0.541126	0.955528	0.0869643	0.38961	0.889434	0.158386	0.474026	0.832442	NS	NS	NS	MIR129-2
chr22:45560248-45560287	0.000760695	0.454545	0.889738	0.0074014	0.454545	0.910294	0.158383	0.0292208	0.308451	NS	NS	NS	NUP50-DT,NUP50
chr2:178128452-178128490	-5.295e-05	1	1	-0.000506265	0.987013	1	0.158382	0.728355	0.937504	NS	NS	NS	n/a
chr11:122311446-122311485	0.0055803	0.545455	0.955528	0.0345524	0.545455	0.944753	0.158382	0.511905	0.848967	NS	NS	NS	n/a
chr19:45998184-45998201	-0.0265016	0.435065	0.875945	0.115479	0.359307	0.872158	0.158381	0.375541	0.790479	NS	NS	NS	n/a
chr19:3275859-3275958	-0.000251443	1	1	-0.00238332	1	1	0.15838	0.462121	0.822587	NS	NS	NS	n/a
chr19:16235988-16236052	-0.00643115	0.777056	1	0.0255335	0.777056	1	0.158379	0.952381	1	NS	NS	NS	n/a
chr17:1174399-1174441	0.0558508	0.255411	0.81363	0.177882	0.248918	0.814484	0.158378	0.0779221	0.456548	NS	NS	NS	BHLHA9
chr6:170413443-170413518	0.0221268	0.467532	0.927223	-0.0765712	0.530303	0.954248	0.158375	0.5	0.833233	NS	NS	NS	n/a
chr16:67981582-67981606	-0.0048666	0.928571	1	0.0209287	0.892857	1	0.158369	0.738095	0.913196	NS	NS	NS	n/a
chr11:65754953-65755013	-0.00262032	0.900433	1	0.0144185	0.878788	1	0.158366	0.348485	0.77965	NS	NS	NS	n/a
chr7:27702108-27702156	-0.00140585	0.727273	1	-0.0102329	0.727273	1	0.158366	0.625541	0.879973	NS	NS	NS	HIBADH
chr8:114389120-114389168	-0.00133704	0.961039	1	0.04874	0.670996	0.98973	0.158363	0.519481	0.837935	NS	NS	NS	n/a
chr22:46511955-46512044	-0.095697	0.0865801	0.539235	0.229251	0.0909091	0.615574	0.158363	0.168831	0.623569	NS	NS	NS	n/a
chr2:17036714-17036757	-0.0435053	0.116883	0.605103	0.181588	0.112554	0.623623	0.158361	0.121212	0.514767	NS	NS	NS	n/a
chr2:130661403-130661447	0.18175	0.0151515	0.242839	-0.317233	0.0865801	0.55812	0.15836	0.0335498	0.288981	NS	NS	NS	n/a
chr12:124870394-124870419	0.019232	0.329004	0.870013	-0.0538525	0.497835	0.916472	0.158359	0.265152	0.705921	NS	NS	NS	n/a
chr6:150347099-150347128	0.00377589	0.878788	1	0.00416491	1	1	0.158358	0.69697	0.92757	NS	NS	NS	RAET1L
chr3:151670626-151670662	0.0149372	0.341991	0.941514	-0.0731543	0.318182	0.886223	0.158356	0.227273	0.664688	NS	NS	NS	n/a
chr12:3373666-3373705	-0.0205426	0.519481	0.942927	0.118746	0.363636	0.883653	0.158352	0.183983	0.620793	NS	NS	NS	n/a
chr7:1704469-1704514	0.00105937	0.454545	0.873953	0.0103139	0.454545	0.882664	0.15835	0.138528	0.561899	NS	NS	NS	n/a
chr12:52450915-52450977	-0.000554638	0.989177	1	0.034359	0.699134	1	0.158346	0.309524	0.74409	NS	NS	NS	n/a
chr15:91445780-91445817	0.000825095	0.454545	0.900023	0.00788942	0.454545	0.890284	0.158344	0.0021645	0.0965242	UC_dmr	NS	NS	MAN2A2
chr1:93427351-93427401	-0.000887778	0.4	0.910329	-0.00822739	0.4	0.914738	0.158342	0.319048	0.760823	NS	NS	NS	DIPK1A
chr12:98909474-98909531	0.0004654	0.333333	0.870216	0.00457825	0.178571	0.668608	0.15834	0.0357143	0.279248	NS	NS	NS	TMPO,TMPO-AS1
chr9:132258532-132258574	0.00109377	0.454545	0.882493	0.0105919	0.0021645	0.116703	0.158336	0.017316	0.208437	NS	NS	NS	n/a
chr17:17410254-17410362	-0.305247	0.04329	0.466155	-0.141021	0.0887446	0.612933	0.158334	0.0454545	0.354605	NS	NS	NS	n/a
chr11:130058082-130058116	0.0207191	0.668831	1	-0.0431617	0.651515	1	0.158332	0.704545	0.931679	NS	NS	NS	n/a
chr19:44303052-44303064	0.00108722	0.454545	0.875945	0.0105319	0.0151515	0.289919	0.158332	0.0898268	0.457473	NS	NS	NS	n/a
chr14:81902836-81902902	-9.3725e-05	0.965368	1	-0.00302742	0.818182	1	0.158328	0.875541	0.987636	NS	NS	NS	n/a
chr20:39995912-39995948	0.114757	0.367965	0.884686	0.152749	0.4329	0.888662	0.158327	0.521645	0.8467	NS	NS	NS	EMILIN3
chr21:18885929-18885978	0.0142479	0.424242	0.829484	0.0731506	0.424242	0.863837	0.158325	0.424242	0.77312	NS	NS	NS	CXADR
chr3:197687063-197687163	-0.000293562	1	1	-0.00282646	0.467532	0.923371	0.158322	0.457792	0.819702	NS	NS	NS	IQCG,LMLN
chr2:61991521-61991598	-0.000305972	1	1	-0.00230458	0.991342	1	0.158321	0.765152	0.949507	NS	NS	NS	n/a
chr16:88236297-88236328	0.0260924	0.65368	0.99499	-0.0751243	0.662338	0.980521	0.15832	0.78355	0.932321	NS	NS	NS	n/a
chr4:174090835-174090932	-1.2755e-05	1	1	-0.000126428	1	1	0.158318	0.919913	1	NS	NS	NS	GALNT7
chr16:66785670-66785716	-0.000197125	1	1	-0.00171568	1	1	0.158311	0.498918	0.809524	NS	NS	NS	DYNC1LI2
chr1:898744-898852	-0.0151002	0.380952	0.910329	0.0900679	0.261905	0.826626	0.158307	0.324675	0.762764	NS	NS	NS	n/a
chr14:105267649-105267749	0.000401082	0.939394	1	0.00126718	0.982684	1	0.158306	0.401515	0.785911	NS	NS	NS	ZBTB42
chr11:67980803-67980848	-0.000854058	1	1	-0.00669602	1	1	0.158305	0.556277	0.86702	NS	NS	NS	KMT5B
chr9:96212770-96212838	-0.321009	0.0047619	0.172361	-0.513003	0.0047619	0.17991	0.158304	0.0047619	0.132514	UC_dmr	dNME_dmr	dMML_dmr	FAM120A
chr2:146638633-146638732	-0.00796584	0.530303	0.952104	0.0425524	0.519481	0.947209	0.158299	0.712121	0.932023	NS	NS	NS	n/a
chr11:70857814-70857831	-0.0787527	0.493506	0.914031	0.0442831	0.837662	1	0.158296	0.551948	0.865124	NS	NS	NS	n/a
chr12:124601407-124601455	-0.0230704	0.437229	0.883745	0.116062	0.339827	0.864163	0.158292	0.290043	0.728902	NS	NS	NS	n/a
chr19:9953594-9953634	0.0244366	0.170996	0.657363	-0.113759	0.203463	0.709706	0.15829	0.284632	0.717639	NS	NS	NS	n/a
chr1:2417384-2417422	-0.0363545	0.192641	0.712763	0.160097	0.140693	0.712559	0.158288	0.123377	0.554875	NS	NS	NS	n/a
chr12:111052044-111052149	0.0110734	0.0627706	0.445643	0.0674212	0.0692641	0.468428	0.158276	0.348485	0.767221	NS	NS	NS	TCTN1
chr8:80525536-80525620	0.197547	0.00649351	0.149663	0.448546	0.00649351	0.173832	0.158271	0.00649351	0.136522	UC_dmr	dNME_dmr	dMML_dmr	n/a
chr9:140326234-140326292	-0.0112716	0.898268	1	-0.0565794	0.75974	1	0.15827	0.943723	1	NS	NS	NS	n/a
chr12:121734822-121734864	-0.000665047	1	1	-0.00533501	1	1	0.158269	0.857143	0.983322	NS	NS	NS	CAMKK2
chr2:241727560-241727607	-0.019707	0.645022	1	0.053542	0.690476	1	0.158268	0.91342	1	NS	NS	NS	n/a
chr1:227506013-227506051	-0.00781256	0.4	0.910329	-0.0482989	0.233333	0.791394	0.158265	0.319048	0.760823	NS	NS	NS	CDC42BPA
chr1:3334497-3334520	-0.0913136	0.439394	0.910329	0.126888	0.512987	0.945356	0.15826	0.489177	0.835431	NS	NS	NS	n/a
chr11:46413044-46413072	-0.00853481	0.47619	0.899522	-0.0492634	0.583333	0.963898	0.158259	0.880952	0.99847	NS	NS	NS	n/a
chr14:24025260-24025310	-0.000922782	1	1	-0.00725861	1	1	0.158257	0.877706	0.988208	NS	NS	NS	n/a
chr14:58765963-58766003	0.00153984	0.75	1	0.0134993	0.452381	0.893265	0.158256	0.607143	0.877211	NS	NS	NS	ARMH4,PSMA3-AS1,ARID4A
chr13:111682796-111682839	0.00289575	0.920635	1	0.0256413	0.873016	1	0.158252	0.595238	0.85178	NS	NS	NS	n/a
chr2:3463535-3463603	-0.0604285	0.322511	0.858561	0.143184	0.331169	0.859662	0.158251	0.770563	0.95251	NS	NS	NS	n/a
chr2:85842290-85842304	0.024211	0.790043	1	-0.0263345	0.854978	1	0.15825	1	1	NS	NS	NS	n/a
chr5:176073876-176073902	-0.0294227	0.582251	0.959472	-0.110542	0.491342	0.89833	0.15825	0.627706	0.868574	NS	NS	NS	TSPAN17
chr3:32859743-32859792	-0.00100939	1	1	-0.00736193	1	1	0.158245	0.741342	0.940515	NS	NS	NS	TRIM71
chr21:44850358-44850461	-0.0458555	0.790043	1	-0.186958	0.0238095	0.271557	0.158244	0.997835	1	NS	NS	NS	n/a
chr8:146024459-146024508	-0.000244253	1	1	-0.00258259	0.649351	0.978567	0.158237	0.593074	0.860945	NS	NS	NS	ZNF517
chr3:192634853-192634922	0.0435365	0.372294	0.941514	0.104387	0.298701	0.873201	0.158231	0.0411255	0.300497	NS	NS	NS	MB21D2
chr17:77784940-77784980	0.0488979	0.175325	0.711554	0.164422	0.123377	0.685565	0.15823	0.465368	0.842213	NS	NS	NS	n/a
chr20:57465445-57465493	-0.0608189	0.575758	0.961822	-0.0839915	0.577922	0.957699	0.158229	0.268398	0.737777	NS	NS	NS	n/a
chr16:3026804-3026897	-0.0278136	0.132035	0.599219	0.1268	0.125541	0.636392	0.158229	0.112554	0.492644	NS	NS	NS	n/a
chr3:149530871-149530898	0.00104035	0.454545	0.941514	0.010155	0.454545	0.920818	0.158227	0.0108225	0.15128	UC_dmr	NS	NS	RNF13
chr7:150763785-150763874	-0.036099	0.0021645	0.109065	0.162433	0.0021645	0.127793	0.158227	0.0627706	0.399232	NS	dNME_dmr	NS	n/a
chr13:49550593-49550633	0.00300463	1	1	0.0179248	1	1	0.158226	0.45671	0.778888	NS	NS	NS	FNDC3A
chr1:29649868-29649988	0.00170055	0.971861	1	0.0192541	0.878788	1	0.158226	0.751082	0.935744	NS	NS	NS	n/a
chr15:75968354-75968409	0.0601338	0.424242	0.900023	-0.115573	0.47619	0.905027	0.158216	0.636364	0.909471	NS	NS	NS	n/a
chr3:14305020-14305060	0.00740769	0.712121	1	-0.0118952	0.896104	1	0.158215	0.748918	0.943431	NS	NS	NS	n/a
chr10:120925039-120925075	-0.00021421	1	1	-0.00156581	0.636364	0.973585	0.158215	0.945887	1	NS	NS	NS	SFXN4
chr17:42401401-42401414	-0.00190881	0.982684	1	0.0350793	0.937229	1	0.158214	0.957792	1	NS	NS	NS	SLC25A39
chr7:449199-449264	0.0106001	0.742424	1	-0.00114468	0.987013	1	0.158212	0.619048	0.875262	NS	NS	NS	n/a
chr9:113054700-113054733	0.0157769	0.415584	0.882493	-0.0339594	0.690476	1	0.158209	0.683983	0.917888	NS	NS	NS	n/a
chr8:145112067-145112144	0.019681	0.266234	0.792998	-0.0722379	0.385281	0.886868	0.158209	0.147186	0.562886	NS	NS	NS	n/a
chr10:105423656-105423746	-0.0110362	0.554113	0.935784	0.0319477	0.707792	1	0.158202	0.780303	0.936213	NS	NS	NS	n/a
chr22:44341181-44341226	-0.00447164	0.915584	1	0.0217351	0.891775	1	0.1582	0.848485	0.97264	NS	NS	NS	n/a
chr1:166853374-166853397	-0.10133	0.0238095	0.354436	-0.263067	0.0562771	0.505862	0.158189	0.0281385	0.285781	NS	NS	NS	n/a
chr16:85927035-85927120	0.0148601	0.549784	0.929752	-0.0224309	0.777056	1	0.158188	0.601732	0.856	NS	NS	NS	n/a
chr9:102235812-102235870	0.0162693	0.662338	1	-0.0373957	0.787879	1	0.158182	0.44697	0.807869	NS	NS	NS	n/a
chr6:157545855-157545893	0.0200281	0.428571	0.919524	-0.0418902	0.664502	1	0.15818	0.282468	0.733878	NS	NS	NS	n/a
chr5:140683436-140683492	0.117281	0.004329	0.131544	-0.211877	0.0627706	0.436806	0.158178	0.00541126	0.125201	UC_dmr	NS	NS	SLC25A2
chr1:11596950-11597017	-0.0312935	0.805195	1	-0.0627995	0.729437	1	0.158176	0.928571	1	NS	NS	NS	n/a
chr18:77207217-77207281	-0.00299648	0.88961	1	0.0240826	0.781385	1	0.158175	0.222944	0.620353	NS	NS	NS	n/a
chr16:2230277-2230374	0.082421	0.151515	0.636467	-0.0998602	0.294372	0.809097	0.158174	0.124459	0.517468	NS	NS	NS	n/a
chr13:19919386-19919414	0.0383058	0.772727	1	0.0352655	0.919913	1	0.158173	0.980519	1	NS	NS	NS	ANKRD26P3,LINC00421
chr17:72733338-72733363	0.00110909	0.454545	0.880953	0.010621	0.0541126	0.529149	0.158172	0.169913	0.654072	NS	NS	NS	n/a
chr16:74808473-74808644	-0.00405831	0.333333	0.827151	-0.0194999	0.415584	0.876339	0.15817	0.181818	0.601241	NS	NS	NS	FA2H
chr10:134808527-134808621	-0.0289924	0.383117	0.859202	0.0809274	0.424242	0.860842	0.158162	0.944805	1	NS	NS	NS	n/a
chr17:78485795-78485853	0.274297	0.0194805	0.307662	-0.312237	0.0281385	0.396787	0.158162	0.012987	0.20375	NS	NS	NS	n/a
chr11:64972208-64972251	-0.0316102	0.5	0.914031	0.144172	0.324675	0.847933	0.15815	0.69697	0.928392	NS	NS	NS	n/a
chr20:2782047-2782084	-0.00676111	0.69697	1	-0.0263678	0.78355	1	0.158149	0.584416	0.865064	NS	NS	NS	CPXM1
chr20:25039033-25039074	0.00104992	0.454545	0.884686	0.0102168	0.454545	0.888662	0.158148	0.00108225	0.0753247	UC_dmr	NS	NS	ACSS1
chr5:170735636-170735699	0.293524	0.0151515	0.206151	0.141077	0.231602	0.721559	0.158144	0.00865801	0.143503	UC_dmr	NS	NS	TLX3
chr20:7999862-7999934	-0.000530678	1	1	-0.00370487	1	1	0.158139	0.982684	1	NS	NS	NS	TMX4
chr6:157099513-157099584	-0.000146613	1	1	-0.00160749	1	1	0.158136	0.45671	0.817503	NS	NS	NS	ARID1B,MIR4466
chr6:37401344-37401398	0.00331481	1	1	0.0195023	1	1	0.158136	0.805195	0.978203	NS	NS	NS	CMTR1
chr6:159420466-159420485	0.00166274	0.772727	1	0.0129393	0.772727	1	0.158134	0.844156	0.99358	NS	NS	NS	RSPH3
chr17:72197075-72197115	0.149067	0.15368	0.711554	-0.121455	0.532468	0.958522	0.158134	0.201299	0.674507	NS	NS	NS	n/a
chr1:92117191-92117262	0.123538	0.149351	0.695333	-0.258467	0.183983	0.72568	0.158132	0.192641	0.64418	NS	NS	NS	n/a
chr8:143442518-143442596	-0.0218985	0.142857	0.638046	0.117693	0.112554	0.586588	0.15813	0.114719	0.504528	NS	NS	NS	n/a
chr3:32589653-32589751	0.0155514	0.38961	0.941514	-0.0179081	0.824675	1	0.158126	0.331169	0.758185	NS	NS	NS	n/a
chr1:1024294-1024390	0.0404646	0.0151515	0.286739	-0.0996103	0.116883	0.660977	0.158124	0.364719	0.795077	NS	NS	NS	n/a
chr2:771703-771729	0.0129866	0.718615	1	0.00175861	0.987013	1	0.158117	0.41342	0.818907	NS	NS	NS	n/a
chr20:57556496-57556530	-0.000182755	1	1	-0.00175296	1	1	0.158116	0.872294	0.974505	NS	NS	NS	NELFCD
chr3:194972215-194972239	0.0429781	0.199134	0.748166	-0.170471	0.218615	0.776626	0.158113	0.503247	0.843406	NS	NS	NS	n/a
chr5:174159299-174159347	0.107122	0.493506	0.895106	0.0430795	0.820346	1	0.158112	0.904762	0.996353	NS	NS	NS	n/a
chr17:55927576-55927613	0.000867387	1	1	0.00525931	0.510823	0.940522	0.158112	0.77381	0.955432	NS	NS	NS	MRPS23
chr15:93258070-93258117	0.00137546	0.454545	0.900023	0.0123605	0.30303	0.866565	0.158108	0.274892	0.722942	NS	NS	NS	n/a
chr11:18720729-18720752	-2.9775e-05	1	1	-0.000282958	0.943723	1	0.158107	0.672078	0.921581	NS	NS	NS	TMEM86A
chr19:36391546-36391606	0.000275765	0.454545	0.875945	0.00305544	0.454545	0.87692	0.158107	0.0151515	0.205852	NS	NS	NS	NFKBID,HCST
chr7:1786496-1786543	-0.0836793	0.489177	0.89744	0.1016	0.606061	0.963663	0.158106	0.844156	0.970514	NS	NS	NS	n/a
chr7:20823841-20823932	0.0178424	0.519481	0.91733	0.0550509	0.606061	0.963663	0.158106	0.703463	0.915756	NS	NS	NS	n/a
chr8:38326081-38326156	-0.000525443	0.350649	0.859181	-0.00609427	0.242424	0.758786	0.158099	0.541126	0.845938	NS	NS	NS	FGFR1
chr19:7921765-7921811	-0.00290765	0.95671	1	0.0270276	0.874459	1	0.158097	0.87013	0.988374	NS	NS	NS	n/a
chr15:34396328-34396398	0.00079389	0.969697	1	-0.0166094	0.841991	1	0.158095	0.28355	0.733179	NS	NS	NS	n/a
chr11:724517-724566	-0.0146372	0.898268	1	0.153968	0.461039	0.892164	0.158093	0.487013	0.839296	NS	NS	NS	n/a
chr3:107941046-107941067	0.00120943	0.454545	0.941514	0.0112818	0.151515	0.727434	0.158093	0.0606061	0.372153	NS	NS	NS	IFT57
chr22:20248981-20249070	0.0259082	0.168831	0.669413	-0.0901031	0.25974	0.813418	0.158093	0.213203	0.66282	NS	NS	NS	n/a
chr13:19518292-19518342	0.196034	0.0021645	0.077154	-0.379314	0.0021645	0.0902557	0.158091	0.00108225	0.0597944	UC_dmr	dNME_dmr	dMML_dmr	n/a
chr1:3330571-3330661	-0.0318927	0.428571	0.910329	0.0955882	0.391775	0.914738	0.158089	0.872294	0.987739	NS	NS	NS	n/a
chr22:23484058-23484106	-0.0879501	0.0800866	0.531982	-0.273068	0.0995671	0.634831	0.158089	0.169913	0.623611	NS	NS	NS	RSPH14
chr6:157548888-157548927	-0.024942	0.65368	1	0.14926	0.203463	0.732239	0.158088	0.457792	0.817503	NS	NS	NS	n/a
chr5:176692565-176692647	-0.0158737	0.58658	0.962517	0.0931614	0.437229	0.874554	0.158084	0.247835	0.66371	NS	NS	NS	n/a
chr4:180979658-180979727	-0.00686999	0.225108	0.679291	-0.0493978	0.103896	0.535689	0.158084	0.77381	0.939376	NS	NS	NS	n/a
chr7:1579907-1580015	-0.00866877	0.738095	1	0.0375171	0.701299	1	0.158079	0.50974	0.831506	NS	NS	NS	n/a
chr5:80256192-80256268	0.102813	0.0800866	0.463831	0.267919	0.0909091	0.517308	0.158075	0.0378788	0.27892	NS	NS	NS	RASGRF2
chr16:88554575-88554607	0.0106712	0.606061	0.962958	-0.0384796	0.69697	0.992912	0.158075	0.798701	0.938375	NS	NS	NS	n/a
chr6:144508532-144508590	-0.00799695	0.465368	0.927223	0.0521284	0.361472	0.906067	0.158073	0.333333	0.772735	NS	NS	NS	n/a
chr11:22918026-22918091	0.0626873	0.0411255	0.363712	-0.224399	0.0757576	0.485931	0.15807	0.458874	0.82796	NS	NS	NS	n/a
chr22:49089181-49089229	-0.00678257	0.571429	0.966233	0.0356925	0.577922	0.979748	0.158057	0.987013	1	NS	NS	NS	n/a
chr15:25683859-25683954	-0.000262418	1	1	-0.00250079	1	1	0.158053	0.463203	0.845862	NS	NS	NS	UBE3A
chr9:124344221-124344260	-0.327101	0.0324675	0.345786	0.0121045	0.91342	1	0.15805	0.034632	0.291947	NS	NS	NS	n/a
chr1:222791540-222791593	-0.000709125	1	1	-0.00501209	0.727273	1	0.158047	0.954545	1	NS	NS	NS	MIA3
chr7:1259435-1259444	-0.0277156	0.839827	1	-0.0170939	0.930736	1	0.158045	0.997835	1	NS	NS	NS	n/a
chr12:124641047-124641083	-0.0134316	0.701299	1	0.0652985	0.612554	0.985404	0.158043	0.414502	0.81396	NS	NS	NS	n/a
chr2:139259203-139259265	-0.000219145	1	1	-0.00228104	1	1	0.158038	0.926407	1	NS	NS	NS	SPOPL
chr16:85833246-85833307	-0.000265942	1	1	-0.00254012	1	1	0.158033	0.525974	0.823415	NS	NS	NS	EMC8,COX4I1
chr11:117459220-117459278	0.0605316	0.491342	0.912783	-0.117141	0.595238	0.97159	0.158029	0.566017	0.872464	NS	NS	NS	n/a
chr2:45237482-45237568	0.00127612	0.818182	1	0.00539423	0.87013	1	0.158028	0.343074	0.770188	NS	NS	NS	SIX2
chr20:62679524-62679650	-0.189826	0.318182	0.841393	-0.382067	0.017316	0.28291	0.158023	0.260823	0.72856	NS	NS	NS	SOX18
chr7:127032163-127032246	-6.93367e-05	1	1	-0.000677682	1	1	0.158021	0.777056	0.940351	NS	NS	NS	ZNF800
chr14:58332148-58332288	0.199661	0.012987	0.213798	0.420784	0.0151515	0.232887	0.158021	0.0162338	0.175764	UC_dmr	NS	NS	SLC35F4
chr16:66864665-66864692	-8.017e-05	1	1	-0.000753072	0.878788	1	0.158019	0.619048	0.863356	NS	NS	NS	NAE1
chr4:78298676-78298710	-0.00214881	0.818182	1	0.0203417	0.709957	1	0.158017	0.484848	0.804821	NS	NS	NS	n/a
chr8:145742999-145743048	-1.039e-05	1	1	-9.50233e-05	1	1	0.158017	0.58658	0.858458	NS	NS	NS	RECQL4,LRRC14
chr5:90676019-90676066	-0.000369843	1	1	-0.00365809	0.467532	0.877769	0.158016	0.469697	0.799731	NS	NS	NS	ARRDC3-AS1
chr17:48546221-48546321	0.0635566	0.670996	1	0.0574722	0.616883	0.997504	0.158014	0.900433	1	NS	NS	NS	CHAD
chr19:7981271-7981403	-0.00430739	0.205628	0.691918	-0.0282931	0.209957	0.71678	0.158013	0.752165	0.938095	NS	NS	NS	TGFBR3L
chr1:111506520-111506577	-0.00067932	1	1	-0.00535664	1	1	0.158011	0.54329	0.866237	NS	NS	NS	LRIF1
chr22:45402978-45403102	0.159409	0.00952381	0.292483	0.319571	0.00952381	0.322801	0.158006	0.0047619	0.159982	UC_dmr	NS	NS	n/a
chr1:201952088-201952129	-0.000780275	1	1	-0.00590003	1	1	0.158001	0.545455	0.866652	NS	NS	NS	RNPEP
chr2:112939434-112939539	0.409669	0.0021645	0.115112	0.218278	0.0735931	0.523959	0.157997	0.0021645	0.0868275	UC_dmr	NS	NS	n/a
chr19:7684622-7684728	-0.0168137	0.385281	0.875945	0.0759205	0.335498	0.850569	0.157992	0.271645	0.703081	NS	NS	NS	n/a
chr6:7542174-7542219	0.0086747	0.00865801	0.184444	0.0514127	0.012987	0.236479	0.157992	0.534632	0.857158	NS	NS	NS	DSP
chr16:89895077-89895122	-0.000879098	1	1	-0.00710217	0.922078	1	0.157991	0.489177	0.802131	NS	NS	NS	SPIRE2
chr6:1611436-1611550	0.0623078	0.290043	0.854914	0.173366	0.253247	0.799399	0.157991	0.479437	0.823489	NS	NS	NS	FOXC1
chr15:47617463-47617531	0.00130636	0.937229	1	0.0140147	0.848485	1	0.157986	0.742424	0.940873	NS	NS	NS	n/a
chr11:71955452-71955498	0.060091	0.233766	0.746441	0.200431	0.212121	0.723642	0.157984	0.506494	0.848967	NS	NS	NS	PHOX2A
chr10:102504775-102504843	0.00883802	0.577922	0.942306	0.0418672	0.595238	0.949319	0.157983	0.537879	0.839588	NS	NS	NS	PAX2
chr14:100259192-100259234	-0.007181	0.811688	1	-0.00320108	0.980519	1	0.157982	0.850649	0.979072	NS	NS	NS	n/a
chr13:31757335-31757359	0.0073314	0.725108	1	-0.0350439	0.848485	1	0.157982	0.811688	0.943129	NS	NS	NS	n/a
chr20:44600302-44600388	-0.000534205	1	1	-0.0038784	0.597403	0.96956	0.157979	0.902597	0.993057	NS	NS	NS	ZNF335
chr1:7923991-7924023	-0.117385	0.441558	0.910329	0.0287533	0.896104	1	0.157976	0.861472	0.98423	NS	NS	NS	n/a
chr6:40359788-40359835	-0.0174021	0.233766	0.772064	0.078403	0.261905	0.808559	0.157973	0.787879	0.970278	NS	NS	NS	n/a
chr11:19799412-19799436	0.28721	0.0021645	0.104415	0.407592	0.004329	0.14606	0.157968	0.0021645	0.0831197	UC_dmr	dNME_dmr	dMML_dmr	n/a
chr4:3947642-3947690	-0.0117393	0.378788	0.846525	0.0531394	0.439394	0.863317	0.157967	0.560606	0.843419	NS	NS	NS	n/a
chr19:9938603-9938652	6.36617e-05	1	1	0.000770722	0.857143	1	0.157959	0.97619	1	NS	NS	NS	UBL5
chr19:50789808-50789942	-0.0167211	0.482684	0.897064	0.0735108	0.452381	0.87692	0.157949	0.393939	0.801753	NS	NS	NS	n/a
chr16:84921027-84921120	0.0186181	0.489177	0.883592	-0.0542874	0.584416	0.939768	0.157946	0.61039	0.857807	NS	NS	NS	n/a
chr17:7341282-7341309	-0.211264	0.0735931	0.558192	0.0848097	0.97619	1	0.157943	0.0790043	0.461367	NS	NS	NS	FGF11
chr19:4718798-4718813	-0.00743787	0.850649	1	0.0434635	0.742424	1	0.157941	0.439394	0.81854	NS	NS	NS	n/a
chr14:106310838-106310874	-0.0137616	0.761905	1	0.0250865	0.904762	1	0.157938	0.952381	1	NS	NS	NS	n/a
chr8:47252957-47253003	0.171875	0.177489	0.667493	0.0395252	0.844156	1	0.157934	0.21645	0.638536	NS	NS	NS	n/a
chr4:106781394-106781450	0.124288	0.365801	0.846525	-0.0980386	0.5	0.892826	0.157932	0.367965	0.739968	NS	NS	NS	n/a
chr10:131365272-131365343	0.00165251	0.900433	1	0.0122171	0.880952	1	0.157931	0.00757576	0.148521	UC_dmr	NS	NS	n/a
chr2:203036165-203036213	-0.14546	0.121212	0.612606	-0.269363	0.101732	0.599124	0.15793	0.281385	0.716996	NS	NS	NS	n/a
chr13:20766435-20766487	-0.0176786	0.404762	0.860056	-0.0946182	0.416667	0.887408	0.157929	1	1	NS	NS	NS	GJB2
chr10:133890732-133890808	-0.08028	0.627706	0.979666	-0.255261	0.201299	0.690008	0.157926	0.393939	0.782515	NS	NS	NS	n/a
chr3:184053827-184053870	-0.000290077	1	1	-0.00199857	0.727273	1	0.15792	0.83658	0.979565	NS	NS	NS	FAM131A
chr1:9555588-9555638	0.00118952	0.454545	0.910329	0.0111246	0.30303	0.860144	0.157918	0.0281385	0.285781	NS	NS	NS	n/a
chr3:98647467-98647502	-0.00512274	0.668831	1	0.0193602	0.74026	1	0.157916	0.968615	1	NS	NS	NS	n/a
chr16:55689958-55690028	0.0160033	0.376623	0.858196	0.0676239	0.41342	0.876339	0.157916	0.804113	0.941676	NS	NS	NS	SLC6A2
chr17:66131018-66131072	-0.00300542	0.916667	1	0.0242177	0.809524	1	0.157912	0.392857	0.828077	NS	NS	NS	n/a
chr2:74942675-74942742	0.000310607	1	1	0.00202061	0.467532	0.909592	0.157906	0.813853	0.971475	NS	NS	NS	n/a
chr21:45109644-45109710	-0.0141741	0.186147	0.600796	0.0793318	0.188312	0.629446	0.157901	0.0541126	0.344687	NS	NS	NS	n/a
chr19:17182186-17182227	0.0129483	0.489177	0.901209	-0.0569944	0.564935	0.953995	0.1579	0.74026	0.932235	NS	NS	NS	n/a
chr4:185320046-185320124	0.0193843	0.584416	0.935436	-0.0578668	0.606061	0.952744	0.157899	0.327922	0.711233	NS	NS	NS	n/a
chr17:74268486-74268582	0.00035589	1	1	0.0583597	0.735931	1	0.157896	0.597403	0.883425	NS	NS	NS	n/a
chr3:185990632-185990677	0.00590195	0.772727	1	-0.0220529	0.811688	1	0.157896	0.777056	0.956655	NS	NS	NS	n/a
chr6:169977710-169977779	0.0137598	0.833333	1	-0.0180702	0.880952	1	0.157895	0.235931	0.672912	NS	NS	NS	n/a
chr19:1294221-1294310	-0.307604	0.108225	0.557064	-0.289334	0.132035	0.645503	0.157893	0.25974	0.692747	NS	NS	NS	n/a
chr11:696166-696216	-0.000523662	1	1	-0.00386916	0.727273	1	0.157887	0.474026	0.832442	NS	NS	NS	TMEM80,DEAF1
chr20:57431283-57431326	-0.00273148	0.961039	1	-0.0157529	0.948052	1	0.157886	0.942641	1	NS	NS	NS	n/a
chr1:107683084-107683112	0.00887775	0.575758	0.988062	0.0503247	0.575758	0.980508	0.157886	0.424242	0.828847	NS	NS	NS	NTNG1
chr15:44955765-44955806	0.000557818	0.454545	0.900023	0.0054898	0.454545	0.890284	0.157884	0.0844156	0.449389	NS	NS	NS	SPG11
chr19:47734205-47734231	0.000747865	0.454545	0.875945	0.0072812	0.242424	0.75155	0.15788	0.0606061	0.389136	NS	NS	NS	BBC3
chr6:109770005-109770021	0.0724472	0.0844156	0.527011	-0.214295	0.145022	0.678327	0.157879	0.468615	0.820106	NS	NS	NS	n/a
chr8:8580836-8580986	0.179448	0.0649351	0.450677	0.253434	0.0865801	0.53615	0.157873	0.103896	0.489926	NS	NS	NS	n/a
chr20:56812189-56812233	-0.003262	1	1	-0.0210649	1	1	0.157872	0.757576	0.940886	NS	NS	NS	n/a
chr12:124922331-124922398	0.0181485	0.322511	0.861065	-0.0634706	0.441558	0.885573	0.157872	0.166667	0.610506	NS	NS	NS	n/a
chr21:43593338-43593409	-0.025969	0.535714	0.895368	0.108656	0.5	0.876428	0.157868	0.333333	0.711336	NS	NS	NS	n/a
chr17:59534407-59534456	0.0876373	0.0844156	0.59518	0.177237	0.125541	0.691644	0.157866	0.145022	0.611673	NS	NS	NS	n/a
chr1:180203737-180203856	0.0104575	0.69697	1	0.0394378	0.686147	1	0.157865	0.718615	0.930344	NS	NS	NS	n/a
chr6:111994483-111994549	-0.0241568	0.296537	0.857759	0.114785	0.218615	0.759407	0.157864	0.225108	0.658764	NS	NS	NS	n/a
chr1:27894588-27894643	0.0029057	0.906926	1	0.0110382	0.88961	1	0.15786	0.797619	0.955124	NS	NS	NS	n/a
chr18:55106454-55106476	-0.0485031	0.0119048	0.179134	-0.225116	0.0238095	0.248797	0.157855	0.285714	0.683402	NS	NS	NS	n/a
chr12:132963129-132963172	0.0878711	0.424242	0.883745	-0.288461	0.106061	0.573824	0.157851	0.181818	0.620608	NS	NS	NS	n/a
chr20:62103108-62103157	0.0090375	0.30303	0.825799	0.0441537	0.374459	0.887682	0.157847	0.549784	0.854128	NS	NS	NS	KCNQ2
chr17:7476225-7476247	-8.13167e-06	1	1	-0.000264162	1	1	0.157846	0.775974	0.956442	NS	NS	NS	SNORA48
chr8:30068972-30069018	0.0128106	0.796537	1	-0.0372753	0.820346	1	0.157846	0.87013	0.974853	NS	NS	NS	n/a
chr10:129861194-129861214	-0.0123486	0.181818	0.65444	-0.0820099	0.181818	0.669005	0.157839	0.181818	0.602015	NS	NS	NS	n/a
chr10:80856798-80856862	0.193233	0.00865801	0.198814	-0.402972	0.00865801	0.212593	0.157837	0.00757576	0.148521	UC_dmr	NS	NS	n/a
chr7:2129309-2129361	0.078686	0.017316	0.250525	-0.226696	0.025974	0.345041	0.157837	0.0183983	0.224037	NS	NS	NS	n/a
chr1:3413476-3413520	0.0659601	0.0865801	0.571046	-0.233593	0.0865801	0.583942	0.157836	0.435065	0.828847	NS	NS	NS	n/a
chr19:38631832-38631897	0.0242707	0.365801	0.873729	-0.0670597	0.471861	0.884345	0.157835	0.411255	0.810357	NS	NS	NS	n/a
chr16:1444006-1444051	-0.0160328	0.547619	0.928132	0.0579389	0.590909	0.943798	0.157834	0.458874	0.79186	NS	NS	NS	n/a
chr17:37783371-37783461	0.0026388	0.87013	1	0.0052435	0.943723	1	0.157834	0.898268	1	NS	NS	NS	PPP1R1B
chr21:44767538-44767590	-0.119569	0.12987	0.530801	0.248836	0.203463	0.660473	0.157833	0.227273	0.620303	NS	NS	NS	n/a
chr3:67049118-67049164	-0.000468327	1	1	-0.00415553	0.857143	1	0.157831	0.761905	0.949691	NS	NS	NS	KBTBD8
chr1:28052763-28052821	0.000878787	0.454545	0.910329	0.00814542	0.454545	0.914738	0.15783	0.0238095	0.26367	NS	NS	NS	FAM76A
chr19:14183580-14183714	-0.00318262	0.235931	0.7351	-0.018177	0.359307	0.872158	0.157826	0.674242	0.905587	NS	NS	NS	MISP3
chr12:130420568-130420604	0.0235364	0.136364	0.642506	-0.113265	0.162338	0.668608	0.15782	0.234848	0.678806	NS	NS	NS	n/a
chr17:68700232-68700289	-0.0127706	0.928571	1	0.028016	0.880952	1	0.157818	0.883117	0.998459	NS	NS	NS	n/a
chr8:143070356-143070467	-0.124434	0.264069	0.788731	-0.0784616	0.571429	0.939232	0.157816	0.231602	0.651994	NS	NS	NS	n/a
chr15:73611223-73611324	0.0184529	0.84632	1	0.0501891	0.774892	1	0.157811	0.890693	1	NS	NS	NS	n/a
chr2:203931431-203931481	-0.00778497	0.727273	1	0.0446724	0.465368	0.909592	0.157806	0.727273	0.937469	NS	NS	NS	n/a
chr5:108822681-108822734	0.0299603	0.633333	1	-0.0671746	0.72381	1	0.157802	0.504762	0.818465	NS	NS	NS	n/a
chr7:64035439-64035487	0.0557983	0.679654	1	-0.0889259	0.404762	0.882664	0.157797	0.0844156	0.450191	NS	NS	NS	LOC100128885
chr22:24086042-24086070	-0.0158372	0.406926	0.889738	0.0718778	0.448052	0.910294	0.157795	0.549784	0.854893	NS	NS	NS	n/a
chr12:93924927-93924993	0.0137649	0.645022	1	-0.0155749	0.896104	1	0.157795	0.0313853	0.261934	NS	NS	NS	n/a
chr7:98904337-98904351	0.0498178	0.130952	0.634135	-0.200798	0.154762	0.684254	0.157793	0.678571	0.90595	NS	NS	NS	n/a
chr8:107782260-107782366	0.0134955	0.623377	0.976646	-0.0232898	0.813853	1	0.157787	0.194805	0.623319	NS	NS	NS	ABRA
chr19:35491141-35491173	-0.00267089	1	1	-0.0111518	1	1	0.157785	0.612554	0.873436	NS	NS	NS	n/a
chr17:19287782-19287803	-0.0209501	0.322511	0.880953	0.086817	0.37013	0.907176	0.157782	0.511905	0.862095	NS	NS	NS	n/a
chr3:55522206-55522243	0.0573407	0.464286	0.954224	0.16018	0.380952	0.920818	0.15778	0.678571	0.914809	NS	NS	NS	WNT5A
chr11:15256919-15257008	0.0238366	0.647186	1	-0.0165961	0.917749	1	0.157777	0.4329	0.82796	NS	NS	NS	n/a
chr12:130741365-130741385	0.0039138	0.891775	1	0.0214676	0.770563	1	0.157771	0.458874	0.819661	NS	NS	NS	n/a
chr20:61051131-61051260	0.0201823	0.461039	0.890847	0.0731765	0.409091	0.888662	0.157769	0.681818	0.912237	NS	NS	NS	GATA5
chr5:1193937-1194027	0.0792403	0.30303	0.783265	-0.223816	0.127706	0.611431	0.157763	0.0465368	0.312299	NS	NS	NS	n/a
chr17:655104-655162	0.000582713	0.454545	0.880953	0.00564838	0.0021645	0.158589	0.157762	0.183983	0.661723	NS	NS	NS	GEMIN4,DBIL5P
chr6:16762023-16762068	0.00109788	0.454545	0.919524	0.0105366	0.0151515	0.236479	0.157762	0.243506	0.683247	NS	NS	NS	ATXN1
chr3:73046372-73046427	-0.000126942	1	1	-0.00113258	0.510823	0.951661	0.157761	0.800866	0.966666	NS	NS	NS	PPP4R2
chr6:33741758-33741823	-0.0182493	0.290043	0.854914	0.0897805	0.307359	0.863488	0.157755	0.357143	0.790816	NS	NS	NS	n/a
chr5:133164944-133165001	0.00842096	0.660173	1	-0.0241725	0.818182	1	0.157754	0.831169	0.967186	NS	NS	NS	n/a
chr10:73837706-73837720	0.00753406	0.874459	1	-0.024104	0.883117	1	0.157751	0.967532	1	NS	NS	NS	n/a
chr16:81305565-81305647	0.0380453	0.441558	0.858196	-0.0798543	0.619048	0.95765	0.157744	0.748918	0.918279	NS	NS	NS	n/a
chr1:155294330-155294358	0.000797137	0.454545	0.910329	0.00761101	0.454545	0.914738	0.157743	0.0714286	0.431234	NS	NS	NS	RUSC1-AS1
chr19:50706955-50707017	0.163719	0.00649351	0.197494	0.427877	0.00649351	0.227877	0.15774	0.00649351	0.145818	UC_dmr	NS	NS	MYH14
chr10:81107040-81107099	-0.00967559	0.828571	1	-0.0265396	0.819048	1	0.157739	0.814286	0.95346	NS	NS	NS	PPIF
chr19:4800981-4801002	-0.278865	0.27381	0.779955	-0.0550856	0.761905	1	0.157737	0.571429	0.859921	NS	NS	NS	n/a
chr11:2291725-2291800	0.0640048	0.164502	0.655916	0.200851	0.112554	0.583462	0.157735	0.17316	0.597009	NS	NS	NS	ASCL2
chr19:41699181-41699241	-0.00924231	0.428571	0.875945	-0.0574333	0.392857	0.87692	0.157734	0.714286	0.925475	NS	NS	NS	CYP2S1
chr6:104030038-104030050	-0.0109867	0.612554	1	0.0745432	0.415584	0.906067	0.157729	0.123377	0.526165	NS	NS	NS	n/a
chr12:108237895-108238003	0.0357583	0.296537	0.834619	0.0980333	0.400433	0.885573	0.157727	0.220779	0.665732	NS	NS	NS	n/a
chr15:52425456-52425534	-0.0104449	0.616883	1	0.0683294	0.480519	0.908947	0.157726	0.331169	0.77256	NS	NS	NS	n/a
chr14:91790479-91790525	-0.00141031	1	1	-0.0095724	0.772727	1	0.157725	0.738095	0.939121	NS	NS	NS	n/a
chr17:5037301-5037357	0.0257869	0.61039	0.999548	-0.0743325	0.642857	1	0.15772	0.683983	0.920133	NS	NS	NS	n/a
chr13:24734808-24734847	-0.00013395	1	1	-0.000811252	1	1	0.15772	0.577922	0.845273	NS	NS	NS	MIR2276
chr16:88936230-88936324	-0.0265961	0.603896	0.961795	0.0864743	0.515152	0.904233	0.157719	0.623377	0.864022	NS	NS	NS	n/a
chr14:105347687-105347714	-0.0198952	0.595238	0.984817	0.0790041	0.545455	0.948006	0.157712	0.419913	0.795137	NS	NS	NS	n/a
chr1:41967582-41967599	0.0251067	0.411255	0.910329	-0.0754328	0.545455	0.965354	0.157711	0.415584	0.827963	NS	NS	NS	n/a
chr10:134735386-134735452	-0.00968438	0.718615	1	0.0674734	0.480519	0.876241	0.15771	0.307359	0.722855	NS	NS	NS	n/a
chr2:11810145-11810191	-0.0247221	0.300866	0.838169	-0.113198	0.21645	0.73797	0.15771	0.319264	0.744349	NS	NS	NS	NTSR2
chr7:73107700-73107760	-3.3175e-05	1	1	-0.00269437	0.978355	1	0.157709	0.935065	0.999534	NS	NS	NS	n/a
chr6:37394988-37395021	0.00978166	0.831169	1	-0.0172143	0.926407	1	0.157707	0.850649	0.995056	NS	NS	NS	n/a
chr11:61036429-61036479	-0.00196816	0.974026	1	0.0292739	0.852814	1	0.1577	0.839827	0.981395	NS	NS	NS	n/a
chr7:27279363-27279457	0.00177332	0.848485	1	0.00608832	0.893939	1	0.157696	0.812771	0.955672	NS	NS	NS	n/a
chr13:95253964-95254007	0.00056626	0.454545	0.860056	0.00548221	0.378788	0.878406	0.157694	0.147186	0.538545	NS	NS	NS	GPR180
chr7:103086019-103086074	0.141124	0.261905	0.760096	0.216579	0.285714	0.792972	0.157691	0.511905	0.831506	NS	NS	NS	SLC26A5
chr10:131517424-131517465	-0.0102739	0.61039	0.967572	0.0573364	0.588745	0.943513	0.157686	0.597403	0.860121	NS	NS	NS	n/a
chr1:82267679-82267801	0.110328	0.313853	0.878328	0.148246	0.242424	0.801955	0.157681	0.168831	0.620823	NS	NS	NS	n/a
chr11:129148785-129148856	0.00744317	0.0865801	0.503355	0.0495353	0.0930736	0.542728	0.157679	0.150433	0.57055	NS	NS	NS	n/a
chr12:113612846-113612907	-0.209883	0.112554	0.591286	0.13998	0.357143	0.875558	0.157675	0.168831	0.61556	NS	NS	NS	n/a
chr18:12911528-12911632	0.0721599	0.876623	1	-0.183839	0.108225	0.518328	0.15767	0.390693	0.768017	NS	NS	NS	n/a
chr20:57875318-57875400	0.106599	0.030303	0.356265	0.278345	0.030303	0.380702	0.157669	0.0324675	0.302914	NS	NS	NS	EDN3
chr5:49736970-49737012	-0.000668805	1	1	-0.00505964	1	1	0.157664	0.989177	1	NS	NS	NS	EMB
chr9:96716732-96716870	0.085613	0.0194805	0.274744	0.264611	0.0194805	0.280867	0.157664	0.030303	0.276629	NS	NS	NS	BARX1
chr15:45695617-45695663	-0.00051998	1	1	-0.00416278	1	1	0.157658	0.772727	0.951453	NS	NS	NS	SPATA5L1
chr12:107767582-107767613	0.0131115	0.694805	1	-0.0327985	0.800866	1	0.157654	0.435065	0.816202	NS	NS	NS	n/a
chr11:65810873-65810920	-0.000311642	0.982684	1	0.0242199	0.746753	1	0.15765	0.690476	0.925657	NS	NS	NS	n/a
chr4:48988049-48988153	0.171024	0.004329	0.102674	0.375757	0.0021645	0.110472	0.157643	0.00324675	0.0833816	UC_dmr	dNME_dmr	dMML_dmr	CWH43
chr9:77182053-77182102	-0.0100669	0.709957	1	0.0405875	0.688312	1	0.157633	0.883117	0.993698	NS	NS	NS	n/a
chr16:448930-448943	-0.000924418	0.991342	1	-0.0324445	0.84632	1	0.157631	0.794372	0.936507	NS	NS	NS	n/a
chr6:20402293-20402343	0.00104551	0.454545	0.919524	0.0101563	0.242424	0.783391	0.157628	0.0930736	0.45723	NS	NS	NS	E2F3
chr19:2191416-2191488	0.0126436	0.47619	0.891302	-0.0404502	0.662338	1	0.157628	0.77381	0.946434	NS	NS	NS	n/a
chr19:40005836-40005910	-0.0020335	0.465368	0.88422	-0.00669944	0.664502	1	0.157626	0.874459	0.990178	NS	NS	NS	SELENOV
chr17:7493301-7493346	-0.320537	0.00649351	0.233078	-0.350844	0.012987	0.305914	0.157625	0.00649351	0.16365	UC_dmr	NS	NS	SOX15
chr8:11627323-11627351	0.00102225	0.454545	0.868776	0.0100057	0.454545	0.886868	0.157622	0.0649351	0.387632	NS	NS	NS	NEIL2
chr1:20987481-20987583	-0.000257682	1	1	-0.00253689	1	1	0.157622	0.595238	0.880875	NS	NS	NS	DDOST
chr13:50366260-50366350	-0.000174285	1	1	-0.0020198	0.467532	0.890249	0.157615	0.599567	0.853	NS	NS	NS	KPNA3
chr14:90420842-90420919	-0.000259622	1	1	-0.002143	0.463203	0.894783	0.157612	0.480519	0.809012	NS	NS	NS	EFCAB11,TDP1
chr10:127478307-127478356	0.00856246	0.88961	1	0.0322995	0.82684	1	0.157599	0.281385	0.698534	NS	NS	NS	n/a
chr7:23053043-23053080	-9.24483e-05	1	1	-0.00105655	1	1	0.157596	0.616883	0.875165	NS	NS	NS	FAM126A
chr11:98634444-98634501	-0.0136598	0.300866	0.832763	0.0591616	0.365801	0.88267	0.157592	0.45671	0.82796	NS	NS	NS	n/a
chr14:91805327-91805412	0.00105815	0.9329	1	0.0238044	0.748918	1	0.157588	0.691558	0.922182	NS	NS	NS	n/a
chr21:46802004-46802052	0.018778	0.495671	0.870648	-0.0373341	0.709957	0.982357	0.157582	0.41342	0.771422	NS	NS	NS	n/a
chr19:49622931-49623115	0.0039526	0.551948	0.947196	0.023686	0.541126	0.938095	0.15758	0.798701	0.957028	NS	NS	NS	C19orf73,PPFIA3
chr11:1411811-1411909	-0.00296443	0.824675	1	0.000826692	0.991342	1	0.15757	0.728355	0.93751	NS	NS	NS	BRSK2
chr17:21360331-21360412	0.00265257	0.707792	1	0.0124083	0.755411	1	0.157566	0.544372	0.868346	NS	NS	NS	n/a
chr21:46848132-46848232	0.0231819	0.435065	0.829484	-0.0444628	0.668831	0.969088	0.157564	0.530303	0.819427	NS	NS	NS	n/a
chr17:65240812-65240891	-0.00025827	1	1	-0.00247735	1	1	0.157563	0.537879	0.868346	NS	NS	NS	HELZ
chr11:68475190-68475219	-0.0133416	0.735931	1	0.0213385	0.880952	1	0.157562	0.991342	1	NS	NS	NS	n/a
chr11:76381581-76381592	0.0123514	0.727273	1	0.0550152	0.465368	0.892164	0.157561	0.727273	0.93751	NS	NS	NS	LRRC32
chr1:165325239-165325297	0.0977529	0.11039	0.623887	0.238934	0.103896	0.638301	0.15756	0.0876623	0.471197	NS	NS	NS	LMX1A
chr19:4044029-4044103	-0.0322339	0.0822511	0.501726	0.144939	0.0735931	0.510324	0.157558	0.125541	0.525188	NS	NS	NS	n/a
chr19:10217584-10217633	-0.0728757	0.387446	0.875945	-0.215234	0.28355	0.80452	0.157557	0.471861	0.826019	NS	NS	NS	PPAN,PPAN-P2RY11,SNORD105
chr15:31618887-31618933	-0.0006234	1	1	-0.00432306	0.738095	1	0.157551	0.88961	1	NS	NS	NS	KLF13
chr1:47184572-47184588	-0.00114767	1	1	-0.0076285	1	1	0.15755	0.777056	0.946391	NS	NS	NS	EFCAB14
chr2:88991900-88991939	-0.0166027	0.181818	0.672124	-0.0933859	0.181818	0.688809	0.157549	0.145022	0.560601	NS	NS	NS	RPIA
chr11:44654458-44654512	-0.152363	0.0119048	0.225611	-0.455434	0.0119048	0.241278	0.157549	0.345238	0.776553	NS	NS	NS	n/a
chr19:50708563-50708612	0.0768105	0.138528	0.626702	0.230647	0.147186	0.667264	0.15754	0.0595238	0.389136	NS	NS	NS	MYH14
chr19:18822390-18822432	0.0666373	0.341991	0.851834	-0.139206	0.363636	0.876042	0.157536	0.549784	0.850834	NS	NS	NS	n/a
chr17:7917940-7918012	-0.0431853	0.725108	1	0.0690297	0.681818	1	0.157532	0.968615	1	NS	NS	NS	n/a
chr2:88354927-88354977	-0.000460273	1	1	-0.00307677	1	1	0.157528	0.742424	0.941781	NS	NS	NS	KRCC1
chr17:3749194-3749241	0.0010794	0.75	1	0.0103616	0.5	0.930723	0.157522	0.678571	0.917087	NS	NS	NS	NCBP3
chr11:68780463-68780505	0.129653	0.366667	0.88087	0.108679	0.533333	0.941072	0.157519	0.628571	0.901556	NS	NS	NS	MRGPRF
chr20:33447394-33447492	-0.00752716	0.595238	0.96977	0.0517961	0.450216	0.888662	0.157517	0.503247	0.837338	NS	NS	NS	n/a
chr3:50378163-50378241	-0.000450913	1	1	-0.00375215	0.510823	0.951661	0.157517	0.554113	0.858541	NS	NS	NS	RASSF1
chr17:3627672-3627709	0.00095439	1	1	0.00596328	1	1	0.157514	0.477273	0.847147	NS	NS	NS	HASPIN
chr2:225449954-225449991	-0.000154495	1	1	-0.000821167	1	1	0.157509	0.856061	0.988199	NS	NS	NS	CUL3
chr10:124006150-124006217	0.0143629	0.480519	0.874634	-0.0453855	0.601732	0.951112	0.157505	0.866883	0.978994	NS	NS	NS	n/a
chr5:14581507-14581645	-0.00730319	0.318182	0.79993	-0.0446988	0.296537	0.805972	0.157505	0.599567	0.85803	NS	NS	NS	OTULINL
chr16:318685-318749	-0.0525894	0.359307	0.853407	0.106663	0.495671	0.898132	0.157504	0.945887	1	NS	NS	NS	n/a
chr4:8469001-8469039	0.00522752	0.658009	0.984815	-0.0138261	0.80303	1	0.157503	0.768398	0.937423	NS	NS	NS	n/a
chr11:64521342-64521423	-0.00669397	0.686147	1	0.0452828	0.556277	0.951917	0.157498	0.32684	0.762801	NS	NS	NS	n/a
chr1:1951162-1951220	0.00995813	0.761905	1	0.0401494	0.75	1	0.157496	0.583333	0.875982	NS	NS	NS	GABRD
chr20:62460151-62460194	-0.00875493	0.848485	1	0.0272554	0.861472	1	0.157491	0.974026	1	NS	NS	NS	n/a
chr8:26372151-26372198	-0.00274636	1	1	-0.0165694	1	1	0.15749	0.564935	0.851949	NS	NS	NS	PNMA2,DPYSL2
chr6:3726140-3726179	0.207924	0.0519481	0.440578	-0.474719	0.0151515	0.236479	0.15749	0.025974	0.23539	NS	NS	NS	n/a
chr2:127830648-127830691	0.0326475	0.372294	0.893312	-0.0592223	0.62987	1	0.157489	0.387446	0.804695	NS	NS	NS	n/a
chr19:7571170-7571243	0.0125923	0.805195	1	0.0387034	0.733766	1	0.157478	0.465368	0.823058	NS	NS	NS	n/a
chr11:70333148-70333198	-0.0181398	0.170996	0.655916	0.103582	0.125541	0.613722	0.157473	0.0811688	0.43032	NS	NS	NS	n/a
chr1:245849668-245849728	0.0655365	0.28355	0.855174	-0.177065	0.290043	0.860144	0.157469	0.588745	0.878475	NS	NS	NS	n/a
chr1:8433869-8433941	-0.0463369	0.0800866	0.556645	0.195083	0.0735931	0.544372	0.157461	0.0735931	0.435498	NS	NS	NS	n/a
chr2:162838347-162838415	-0.0267391	0.101732	0.572727	0.131563	0.0497835	0.471634	0.157458	0.130952	0.536966	NS	NS	NS	n/a
chr18:12420164-12420196	0.00112608	0.454545	0.850321	0.0106675	0.106061	0.51391	0.157456	0.357143	0.740409	NS	NS	NS	n/a
chr8:65493750-65493833	0.114108	0.0930736	0.536293	0.26295	0.11039	0.579512	0.157456	0.207792	0.635617	NS	NS	NS	BHLHE22,BHLHE22-AS1
chr7:100850808-100850873	0.00753781	0.718615	1	-0.0174698	0.863636	1	0.157447	0.928571	0.998376	NS	NS	NS	n/a
chr7:155250073-155250142	0.0400152	0.0627706	0.463836	0.152925	0.04329	0.422421	0.157446	0.145022	0.571194	NS	NS	NS	EN2
chr17:20492612-20492659	0.169035	0.0930736	0.618778	-0.339707	0.017316	0.326432	0.157442	0.0487013	0.367431	NS	NS	NS	n/a
chr7:140180414-140180481	-0.0521539	0.0497835	0.435606	0.19635	0.0584416	0.4846	0.157438	0.0952381	0.470555	NS	NS	NS	MKRN1
chr17:5019638-5019669	0.103367	0.166667	0.711554	0.20213	0.183983	0.730892	0.157437	0.350649	0.802856	NS	NS	NS	USP6
chr7:155242907-155242984	0.17407	0.012987	0.234287	0.369145	0.0108225	0.25303	0.157434	0.0108225	0.1792	UC_dmr	NS	NS	n/a
chr11:555828-555892	0.000359778	0.987013	1	0.00208827	0.978355	1	0.157426	0.984848	1	NS	NS	NS	n/a
chr7:413050-413094	-0.228791	0.142857	0.6493	-0.280483	0.0367965	0.399027	0.157426	0.0854978	0.453892	NS	NS	NS	n/a
chr12:118500264-118500304	-0.0181704	0.575758	0.975906	-0.0765691	0.575758	0.96259	0.157421	0.69697	0.915612	NS	NS	NS	WSB2
chr12:6054404-6054478	0.0179982	0.214286	0.7246	0.0900836	0.17316	0.668608	0.15742	0.19697	0.635044	NS	NS	NS	ANO2
chr17:75375779-75375794	-0.0175567	0.344156	0.880953	0.0638778	0.497835	0.930723	0.157419	0.62987	0.895687	NS	NS	NS	n/a
chr11:720235-720282	-0.0527539	0.733766	1	-0.0437469	0.733766	1	0.157418	0.378788	0.804287	NS	NS	NS	n/a
chr4:146540071-146540126	-0.00484185	1	1	-0.0284511	1	1	0.157417	0.461039	0.790353	NS	NS	NS	MMAA
chr17:44849617-44849759	-0.00205428	0.902597	1	-0.0202743	0.768398	1	0.157417	0.482684	0.84723	NS	NS	NS	n/a
chr16:11891001-11891045	-0.00013614	1	1	-0.00151107	1	1	0.157416	0.471861	0.795789	NS	NS	NS	ZC3H7A
chr19:18718333-18718479	0.0949959	0.0670996	0.455814	0.292085	0.047619	0.475532	0.157412	0.112554	0.500574	NS	NS	NS	CRLF1
chr9:94877404-94877453	-0.000179583	1	1	-0.00131755	1	1	0.157404	0.480519	0.814664	NS	NS	NS	SPTLC1
chr7:99756394-99756421	0.00242191	1	1	0.0146566	0.510823	0.913914	0.157397	0.599567	0.871976	NS	NS	NS	TRAPPC14
chr19:2073251-2073360	-0.0670986	0.0367965	0.371307	0.22981	0.047619	0.475532	0.157397	0.12987	0.533514	NS	NS	NS	n/a
chr12:110240785-110240847	0.0391958	0.264069	0.796778	-0.121561	0.344156	0.868813	0.157394	0.40368	0.809008	NS	NS	NS	n/a
chr8:33424587-33424637	0.000538987	0.333333	0.852115	0.00534627	0.333333	0.856689	0.157392	0.119048	0.511561	NS	NS	NS	RNF122
chr1:101781000-101781045	-0.0273684	0.186147	0.700949	0.119848	0.205628	0.754389	0.157388	0.318182	0.759646	NS	NS	NS	n/a
chr9:97850870-97850886	-0.0278525	0.504329	0.920129	0.0807592	0.612554	0.965463	0.157387	0.917749	1	NS	NS	NS	n/a
chr7:150934868-150934959	-0.0015862	0.978355	1	-0.0185512	0.911255	1	0.157384	0.912338	0.997746	NS	NS	NS	MIR671
chr3:12830038-12830069	0.0518766	0.147186	0.726788	-0.181085	0.183983	0.730252	0.157383	0.502165	0.843059	NS	NS	NS	n/a
chr2:220342683-220342762	0.00951491	0.593074	0.99412	-0.031284	0.701299	1	0.157382	0.106061	0.486313	NS	NS	NS	n/a
chr7:149489773-149489838	-0.0590893	0.387446	0.873953	0.147251	0.309524	0.809833	0.157376	0.698052	0.913186	NS	NS	NS	n/a
chr4:5710761-5710827	-0.0832169	0.348485	0.829452	-0.170304	0.0606061	0.417003	0.157371	0.628788	0.869137	NS	NS	NS	EVC2
chr4:122301714-122301779	0.117363	0.0047619	0.109091	0.375802	0.0047619	0.15	0.157368	0.0190476	0.186569	UC_dmr	dNME_dmr	dMML_dmr	QRFPR
chr8:67351773-67351838	-0.00681245	0.400433	0.868776	-0.0422627	0.296537	0.832947	0.157366	0.285714	0.712632	NS	NS	NS	n/a
chr17:77257544-77257625	0.127063	0.038961	0.438821	-0.331885	0.0238095	0.366265	0.157366	0.0367965	0.315456	NS	NS	NS	n/a
chr1:45082970-45083023	0.0328741	0.0865801	0.571046	-0.108475	0.209957	0.761791	0.157365	0.0735931	0.435498	NS	NS	NS	n/a
chr7:112579210-112579252	-0.0179318	0.181818	0.666705	-0.093055	0.194805	0.708921	0.157363	0.61039	0.872732	NS	NS	NS	BMT2
chr8:21966777-21966823	0.000545543	0.454545	0.868776	0.00538099	0.0541126	0.453745	0.15736	0.0454545	0.332049	NS	NS	NS	NUDT18
chr14:99322830-99322886	-0.0114721	0.5671	0.966049	0.063323	0.487013	0.908827	0.15736	0.467532	0.804872	NS	NS	NS	n/a
chr9:140728869-140728927	-0.0211688	0.114719	0.570946	0.0852405	0.170996	0.669339	0.157354	0.362554	0.764703	NS	NS	NS	n/a
chr20:60595213-60595332	-0.133397	0.0238095	0.319912	0.307422	0.0367965	0.419842	0.157353	0.198052	0.661247	NS	NS	NS	n/a
chr19:7688621-7688667	0.0205968	0.712121	1	-0.0307489	0.820346	1	0.157353	0.448052	0.819809	NS	NS	NS	n/a
chr7:1282372-1282428	0.0565796	0.347619	0.846941	0.213692	0.152381	0.681531	0.15735	0.0190476	0.227273	NS	NS	NS	n/a
chr11:67033717-67033767	-0.00242363	1	1	-0.0149177	1	1	0.157344	0.517316	0.852462	NS	NS	NS	GRK2
chr3:4508649-4508686	0.000697657	0.454545	0.941514	0.00691315	0.454545	0.920818	0.157343	0.101732	0.485057	NS	NS	NS	SUMF1
chr2:119134044-119134088	0.180167	0.00649351	0.191531	-0.352671	0.00649351	0.212021	0.157342	0.00649351	0.144254	UC_dmr	NS	NS	n/a
chr16:46791857-46791919	0.0207659	0.534632	0.919543	-0.0216245	0.863636	1	0.15734	0.387446	0.773886	NS	NS	NS	n/a
chr11:71791456-71791497	-0.000492365	1	1	-0.00358563	0.575758	0.958283	0.157338	0.481602	0.83664	NS	NS	NS	LRTOMT,NUMA1
chr11:78534355-78534459	-0.0175616	0.809524	1	0.0161141	0.885281	1	0.157335	0.546537	0.863206	NS	NS	NS	n/a
chr3:49251002-49251070	-0.00951364	0.774892	1	0.00478993	0.963203	1	0.157332	0.992424	1	NS	NS	NS	n/a
chr17:21318603-21318651	0.0487244	0.229437	0.779823	-0.146879	0.322511	0.877185	0.15733	0.57684	0.877912	NS	NS	NS	n/a
chr7:45613812-45613976	0.0665701	0.0021645	0.109065	0.229004	0.0021645	0.127793	0.157327	0.0021645	0.0944143	UC_dmr	dNME_dmr	NS	ADCY1
chr1:225663401-225663433	0.00958939	1	1	-0.0270211	1	1	0.157319	1	1	NS	NS	NS	n/a
chr17:79504078-79504131	0.0085461	0.75974	1	0.0202406	0.844156	1	0.157318	0.848485	0.984841	NS	NS	NS	n/a
chr16:65664703-65664792	-0.0204232	0.320346	0.816762	0.0911436	0.333333	0.842783	0.157311	0.385281	0.773327	NS	NS	NS	n/a
chr14:103394748-103394848	-0.00601772	0.170996	0.632963	-0.0377244	0.190476	0.666473	0.157306	0.186147	0.586372	NS	NS	NS	n/a
chr17:77082482-77082542	-0.0165874	0.448052	0.880953	0.0626086	0.443723	0.907176	0.157301	0.908009	1	NS	NS	NS	n/a
chr18:56729391-56729431	-0.086083	0.404762	0.850321	0.228511	0.264069	0.748437	0.157297	0.597403	0.843128	NS	NS	NS	n/a
chr10:131751855-131751926	0.0126428	0.415584	0.859202	-0.049437	0.510823	0.893399	0.15729	0.800866	0.946912	NS	NS	NS	n/a
chr17:42278084-42278133	0.00102724	0.454545	0.880953	0.0100173	0.242424	0.807361	0.157282	0.00974026	0.188109	UC_dmr	NS	NS	n/a
chr13:19630588-19630681	-0.00123721	0.965368	1	-0.0110298	0.900433	1	0.157277	0.387446	0.761116	NS	NS	NS	n/a
chr16:29827975-29828032	-0.000345437	1	1	-0.00314446	0.463203	0.879646	0.157276	0.564935	0.841387	NS	NS	NS	PAGR1
chr11:66026021-66026056	-0.000387802	1	1	-0.00320473	1	1	0.157271	0.489177	0.83958	NS	NS	NS	KLC2
chr7:45957444-45957463	0.00102425	0.454545	0.873953	0.00996437	0.454545	0.882664	0.157266	0.0573593	0.386696	NS	NS	NS	n/a
chr22:20940753-20940791	-0.00867696	0.616883	0.99144	0.0508582	0.519481	0.949799	0.157265	0.344156	0.779667	NS	NS	NS	n/a
chr2:96749956-96750025	0.0609665	0.179654	0.672124	-0.148369	0.287879	0.821174	0.157261	0.0584416	0.377077	NS	NS	NS	n/a
chr20:25062102-25062145	0.160981	0.0021645	0.109166	0.448966	0.0021645	0.125541	0.157258	0.0021645	0.0753247	UC_dmr	dNME_dmr	dMML_dmr	VSX1
chr5:131281008-131281034	0.000965728	0.974026	1	-0.00438613	0.965368	1	0.157256	0.852814	0.973729	NS	NS	NS	MEIKIN
chr22:19516795-19516921	-0.0374699	0.235931	0.747364	0.108485	0.233766	0.790687	0.157255	0.823593	0.965298	NS	NS	NS	n/a
chr6:39165144-39165194	0.00962038	0.638528	1	-0.0266969	0.790043	1	0.157254	0.887446	1	NS	NS	NS	n/a
chr15:34658761-34658836	-0.000390192	1	1	-0.00279437	1	1	0.157253	0.765152	0.949924	NS	NS	NS	LPCAT4
chr1:8277704-8277746	-0.0125294	0.179654	0.695333	-0.0733057	0.227273	0.782155	0.157252	0.256494	0.709085	NS	NS	NS	n/a
chr19:36231453-36231495	0.000855655	0.454545	0.875945	0.0079851	0.454545	0.87692	0.157249	0.0465368	0.352298	NS	NS	NS	n/a
chr10:71993282-71993370	-0.000485783	1	1	-0.00345276	1	1	0.157246	0.862554	0.976105	NS	NS	NS	PPA1
chr19:464034-464067	0.0431993	0.0357143	0.368537	-0.208826	0.0357143	0.436016	0.157245	0.142857	0.554539	NS	NS	NS	n/a
chr19:4327517-4327567	-0.0148594	0.733766	1	0.00205482	0.993506	1	0.15724	0.330087	0.758534	NS	NS	NS	n/a
chr17:8789752-8789821	-0.0441925	0.021645	0.3273	0.181799	0.0194805	0.340167	0.157238	0.0151515	0.209906	NS	NS	NS	n/a
chr11:50129751-50129835	0.00485058	0.963203	1	-0.140033	0.287879	0.818883	0.157237	0.522727	0.854999	NS	NS	NS	n/a
chr7:4273751-4273789	-0.00234822	0.939394	1	0.0355292	0.790043	1	0.157235	0.428571	0.807945	NS	NS	NS	n/a
chr19:4011503-4011545	-0.000154858	0.987013	1	-0.000866082	0.987013	1	0.157228	0.919913	1	NS	NS	NS	n/a
chr17:79153842-79153857	-0.0324713	0.277056	0.837533	0.132005	0.220779	0.784539	0.157226	0.296537	0.773106	NS	NS	NS	n/a
chr1:229761897-229761937	-0.00103644	1	1	-0.00748264	0.727273	1	0.15722	0.598485	0.882945	NS	NS	NS	TAF5L,URB2
chr19:52996668-52996801	0.333948	0.0021645	0.122627	-0.0736589	0.467532	0.882721	0.157219	0.0021645	0.10087	UC_dmr	NS	NS	n/a
chr9:131206756-131206802	0.0625899	0.155844	0.653157	-0.172664	0.25974	0.77667	0.157218	0.489177	0.820474	NS	NS	NS	n/a
chr8:124177654-124177730	-0.00409281	0.837662	1	0.0152474	0.813853	1	0.157215	0.92316	1	NS	NS	NS	n/a
chr9:100593654-100593703	-0.0242782	0.415584	0.882493	0.117782	0.348485	0.864679	0.157213	0.270563	0.69123	NS	NS	NS	n/a
chr10:91596710-91596756	-0.283245	0.0021645	0.11544	0.288356	0.0021645	0.130926	0.15721	0.021645	0.226975	NS	dNME_dmr	dMML_dmr	n/a
chr15:74753420-74753468	-0.000126542	1	1	-0.000770028	0.727273	1	0.157208	0.810606	0.966882	NS	NS	NS	UBL7,UBL7-DT
chr7:4802960-4803010	-0.000775543	0.965368	1	0.0158344	0.818182	1	0.157208	0.392857	0.789904	NS	NS	NS	n/a
chr19:46476927-46477005	0.0114034	0.58658	0.962058	0.0612219	0.484848	0.898198	0.157207	0.5	0.83668	NS	NS	NS	NOVA2
chr8:1922638-1922688	0.0183806	0.854978	1	0.0509752	0.761905	1	0.157206	0.546537	0.846267	NS	NS	NS	KBTBD11
chr14:45722416-45722454	0.00669496	0.0606061	0.40915	0.0524747	0.0606061	0.43563	0.157204	0.0606061	0.336559	NS	NS	NS	MIS18BP1
chr16:1096035-1096107	-0.026297	0.857143	1	-0.200903	0.177489	0.681431	0.157202	0.617965	0.863356	NS	NS	NS	n/a
chr12:49374212-49374314	-0.00441948	0.606061	1	-0.019622	0.645022	1	0.157202	0.727273	0.927208	NS	NS	NS	WNT1
chr21:38305926-38306005	-0.00243566	0.848485	1	0.020616	0.757576	0.984425	0.157202	0.754329	0.929421	NS	NS	NS	n/a
chr17:81068669-81068727	-0.0014332	0.943723	1	0.0151299	0.861472	1	0.157199	0.799784	0.964377	NS	NS	NS	n/a
chr7:51090147-51090182	0.0587654	0.318182	0.815332	-0.0749516	0.61039	0.964511	0.157199	0.296537	0.735917	NS	NS	NS	n/a
chr5:91988-92012	0.0110664	0.878788	1	0.0406493	0.878788	1	0.157197	1	1	NS	NS	NS	n/a
chr15:72102874-72102890	-0.0188266	0.324675	0.900023	0.0869067	0.454545	0.890284	0.157196	0.454545	0.842552	NS	NS	NS	NR2E3
chr9:99616710-99616759	-0.00113297	1	1	-0.00709882	1	1	0.157193	0.53355	0.843491	NS	NS	NS	n/a
chr2:242756316-242756350	-0.0190512	0.390476	0.893312	0.101125	0.338095	0.866215	0.157192	0.647619	0.902578	NS	NS	NS	n/a
chr11:279434-279518	0.00169874	0.922078	1	0.00293676	0.967532	1	0.157191	0.612554	0.892754	NS	NS	NS	NLRP6
chr17:3788677-3788724	0.189662	0.164502	0.711554	-0.0928419	0.554113	0.967326	0.157191	0.13961	0.603168	NS	NS	NS	n/a
chr13:32421177-32421231	-0.000123608	1	1	-0.000875345	0.463203	0.890249	0.157191	0.787879	0.932626	NS	NS	NS	EEF1DP3
chr1:11835563-11835613	-0.0369341	0.285714	0.855174	0.166242	0.25	0.814332	0.157189	0.142857	0.581715	NS	NS	NS	n/a
chr1:16356930-16357023	0.0074564	0.850649	1	0.0613424	0.619048	1	0.157187	0.114719	0.534552	NS	NS	NS	CLCNKB
chr9:140651719-140651807	0.0391832	0.0541126	0.42564	-0.132028	0.125541	0.605029	0.157187	0.0735931	0.406096	NS	NS	NS	n/a
chr10:29546138-29546185	0.0571306	0.632035	0.98088	0.00924288	0.961039	1	0.157187	0.703463	0.905104	NS	NS	NS	n/a
chr5:137089303-137089350	-0.000829562	1	1	-0.00674426	0.954545	1	0.157185	0.63961	0.873366	NS	NS	NS	HNRNPA0
chr9:139741803-139741866	-0.00304434	0.805195	1	0.00716733	0.906926	1	0.157184	0.865801	0.984487	NS	NS	NS	PHPT1
chr7:155249995-155250051	0.00999876	0.469697	0.878521	0.0538761	0.415584	0.882664	0.157182	0.535714	0.846849	NS	NS	NS	EN2
chr6:128201030-128201104	-0.0179792	0.785714	1	0.151873	0.350649	0.900154	0.157181	0.030303	0.257004	NS	NS	NS	n/a
chr19:5048388-5048483	0.011645	0.71645	1	0.0113115	0.91342	1	0.157181	0.978355	1	NS	NS	NS	n/a
chr5:112553404-112553445	-0.037855	0.106061	0.528911	0.172617	0.0952381	0.532632	0.157177	0.0887446	0.421791	NS	NS	NS	n/a
chr5:38809139-38809165	0.0637701	0.502165	0.897947	-0.119671	0.536797	0.92329	0.157171	0.730519	0.917118	NS	NS	NS	n/a
chr4:140222936-140222977	0.000758178	0.454545	0.846525	0.00730763	0.454545	0.863317	0.15717	0.253247	0.638581	NS	NS	NS	NAA15,NDUFC1
chr1:3659656-3659742	0.00895956	0.651515	1	-0.0120164	0.896104	1	0.157161	0.21645	0.669238	NS	NS	NS	n/a
chr14:105747470-105747540	-0.0168926	0.445887	0.884681	0.0741397	0.419913	0.893265	0.157159	0.614719	0.880178	NS	NS	NS	n/a
chr17:33288761-33288811	0.00109407	0.454545	0.880953	0.0104277	0.181818	0.72717	0.157158	0.0551948	0.393845	NS	NS	NS	CCT6B,ZNF830
chr3:60447720-60447750	-0.0164252	0.590909	1	0.0891593	0.487013	0.937573	0.157157	0.341991	0.766967	NS	NS	NS	n/a
chr1:3410587-3410700	0.042267	0.145022	0.694027	-0.134754	0.209957	0.761791	0.157156	0.190476	0.641883	NS	NS	NS	n/a
chr12:52799865-52799941	-0.00136339	0.971861	1	0.00293783	0.969697	1	0.157151	0.794372	0.954342	NS	NS	NS	KRT82
chr9:139425356-139425385	-0.202541	0.119048	0.575341	-0.342697	0.154762	0.653916	0.157151	0.797619	0.95855	NS	NS	NS	n/a
chr1:11253754-11253790	0.0368366	0.651515	1	-0.050545	0.781385	1	0.157149	0.372294	0.802621	NS	NS	NS	n/a
chr20:633678-633763	0.00522198	0.852814	1	0.0234076	0.841991	1	0.157148	0.834416	0.965348	NS	NS	NS	n/a
chr17:79383922-79383992	0.0178073	0.707792	1	0.036284	0.772727	1	0.157147	0.496753	0.853791	NS	NS	NS	n/a
chr9:133814020-133814097	0.0071703	0.584416	0.966124	0.0236387	0.675325	0.999851	0.157147	0.480519	0.814664	NS	NS	NS	FIBCD1
chr22:40742588-40742633	0.000730087	0.454545	0.889738	0.00708403	0.454545	0.910294	0.157145	0.047619	0.369735	NS	NS	NS	ADSL
chr13:25201411-25201457	0.123247	0.0021645	0.077154	-0.331157	0.0021645	0.0902557	0.157143	0.012987	0.160342	UC_dmr	dNME_dmr	dMML_dmr	n/a
chr4:106817081-106817186	0.0623976	0.125541	0.560556	0.202668	0.12987	0.587036	0.15714	0.021645	0.19656	UC_dmr	NS	NS	NPNT
chr19:30206129-30206162	-4.09467e-05	1	1	-0.000196188	0.489177	0.902937	0.157139	0.47619	0.826019	NS	NS	NS	C19orf12
chr13:111294804-111294899	-0.00168631	0.924242	1	0.00982082	0.896104	1	0.157139	0.652597	0.876066	NS	NS	NS	n/a
chr19:18717518-18717527	0.00732108	0.318182	0.82798	0.0452923	0.261905	0.781477	0.157138	0.256494	0.689605	NS	NS	NS	CRLF1
chr16:67290756-67290849	0.0136016	0.419913	0.858196	-0.0438892	0.497835	0.898132	0.157138	0.438312	0.79186	NS	NS	NS	n/a
chr16:677701-677804	0.00283903	0.906926	1	-0.0389615	0.686147	0.992912	0.157135	0.87013	0.971477	NS	NS	NS	n/a
chr1:27942130-27942179	-0.0423843	0.00649351	0.228156	0.163916	0.00649351	0.237772	0.15713	0.211039	0.664985	NS	NS	NS	n/a
chr19:10369353-10369434	-0.00213582	0.800866	1	0.00621612	0.911255	1	0.157129	0.0324675	0.295308	NS	NS	NS	n/a
chr12:3120205-3120263	0.0136279	0.616883	1	-0.03415	0.742424	1	0.157128	0.806277	0.961258	NS	NS	NS	n/a
chr16:2521268-2521367	-0.00347535	0.0119048	0.220431	-0.0297183	0.0119048	0.26871	0.157127	0.345238	0.749387	NS	NS	NS	NTN3
chr11:69355658-69355737	0.026719	0.309524	0.836818	-0.0567993	0.573593	0.958283	0.157125	0.561688	0.869709	NS	NS	NS	n/a
chr5:134369362-134369396	0.00772716	0.305195	0.783265	0.0482802	0.270563	0.77659	0.157124	0.420996	0.790724	NS	NS	NS	PITX1-AS1,PITX1
chr3:195808933-195808983	-0.0013338	0.727273	1	-0.00970298	0.467532	0.923371	0.157123	0.541126	0.858212	NS	NS	NS	TFRC
chr1:234744367-234744409	-0.00129056	0.454545	0.910329	-0.00931422	0.727273	1	0.157123	0.562771	0.870996	NS	NS	NS	IRF2BP2
chr2:124164682-124164720	0.021854	0.528139	0.950162	-0.0784363	0.580087	0.973281	0.157115	0.796537	0.96342	NS	NS	NS	n/a
chr13:21751119-21751221	-0.000228758	1	1	-0.00222148	0.467532	0.890249	0.157112	0.498918	0.809524	NS	NS	NS	MRPL57,SKA3
chr17:59572829-59572884	-0.319126	0.107143	0.636192	-0.375658	0.0892857	0.615474	0.157106	0.107143	0.535488	NS	NS	NS	n/a
chr1:17087561-17087591	-0.000253556	0.987013	1	0.0075203	0.930736	1	0.157106	0.274892	0.722934	NS	NS	NS	n/a
chr10:7709461-7709501	0.0120473	0.181818	0.65444	0.0748514	0.181818	0.669005	0.157101	0.0984848	0.47151	NS	NS	NS	ITIH5
chr19:5598497-5598545	0.00093658	0.991342	1	0.00764552	0.967532	1	0.157101	0.469697	0.825326	NS	NS	NS	n/a
chr14:105527491-105527569	0.0385816	0.974026	1	-0.181274	0.238095	0.740526	0.1571	0.662338	0.903856	NS	NS	NS	n/a
chr11:65561705-65561771	-0.0658996	0.166667	0.655916	0.175171	0.140693	0.648163	0.157098	0.519481	0.852462	NS	NS	NS	n/a
chr11:48002989-48003075	-0.00754772	0.391775	0.88087	-0.0380147	0.402597	0.889434	0.157096	0.296537	0.735921	NS	NS	NS	PTPRJ
chr10:43250158-43250302	-0.0215296	0.162338	0.65444	-0.0978264	0.160173	0.669005	0.157088	0.225108	0.647268	NS	NS	NS	n/a
chr21:47418584-47418658	-0.232573	0.170996	0.592489	0.0959029	0.248918	0.72319	0.157086	0.113636	0.484389	NS	NS	NS	n/a
chr3:185826590-185826657	-0.00210707	1	1	-0.0170139	1	1	0.157083	0.570346	0.863957	NS	NS	NS	ETV5
chr1:150528576-150528674	0.0255796	0.222944	0.764805	-0.0921387	0.296537	0.860144	0.157083	0.588745	0.878475	NS	NS	NS	n/a
chr17:38279341-38279371	0.000738738	0.454545	0.880953	0.00717893	0.454545	0.907176	0.157082	0.0194805	0.235857	NS	NS	NS	MSL1
chr1:206858941-206858978	-0.000100357	1	1	-0.000965475	1	1	0.15708	0.506494	0.844627	NS	NS	NS	MAPKAPK2
chr12:131795548-131795567	0.197674	0.047619	0.398831	-0.236549	0.207792	0.712366	0.157071	0.122294	0.522833	NS	NS	NS	n/a
chr1:16375231-16375262	-0.00285285	1	1	-0.0260519	1	1	0.15707	0.948052	1	NS	NS	NS	n/a
chr12:133125306-133125416	0.00422455	0.940476	1	-0.0445084	0.738095	1	0.157068	0.77381	0.945661	NS	NS	NS	n/a
chr19:19645844-19645867	0.0514998	0.337662	0.847137	-0.106342	0.383117	0.87692	0.157066	0.564935	0.856993	NS	NS	NS	n/a
chr7:148845003-148845149	0.000519303	0.582251	0.955434	0.00119214	0.859307	1	0.157066	0.58658	0.865429	NS	NS	NS	n/a
chr1:3111849-3111895	0.013929	0.727273	1	0.00224648	0.987013	1	0.157064	0.335498	0.772615	NS	NS	NS	n/a
chr16:30418723-30418812	-0.000526735	1	1	-0.0035706	0.467532	0.879646	0.157062	0.96645	1	NS	NS	NS	ZNF771
chr5:55488210-55488294	0.0141973	0.435065	0.859676	-0.0706441	0.337662	0.837713	0.157059	0.715368	0.912173	NS	NS	NS	n/a
chr19:2797160-2797235	-0.0180555	0.34632	0.854261	0.0798851	0.393939	0.87692	0.157056	0.538961	0.85033	NS	NS	NS	n/a
chr7:87563623-87563660	-0.000947585	1	1	-0.00765362	0.943723	1	0.157055	0.65368	0.89605	NS	NS	NS	ADAM22
chr12:49741531-49741578	0.000543518	0.454545	0.883745	0.00535692	0.181818	0.668608	0.157054	0.0324675	0.266245	NS	NS	NS	DNAJC22
chr1:226187284-226187329	0.00107875	0.454545	0.910329	0.0103613	0.454545	0.914738	0.157054	0.132035	0.568659	NS	NS	NS	SDE2
chr19:38852551-38852594	-0.00248742	1	1	-0.0155202	1	1	0.157052	0.465368	0.823058	NS	NS	NS	n/a
chr19:55791408-55791483	-0.000613973	1	1	-0.00447604	0.510823	0.909762	0.157048	0.714286	0.925475	NS	NS	NS	HSPBP1,BRSK1
chr17:1515767-1515804	-0.00369942	0.922078	1	0.0670575	0.582251	0.979422	0.157045	0.320346	0.782103	NS	NS	NS	n/a
chr16:4664229-4664285	-5.20933e-05	1	1	-0.000492023	0.510823	0.902556	0.15704	0.615801	0.862065	NS	NS	NS	UBALD1
chr22:32601893-32601940	-0.0344886	0.766234	1	-0.0321133	0.867965	1	0.15704	0.991342	1	NS	NS	NS	RFPL2
chr16:34787387-34787436	0.323591	0.0021645	0.102464	-0.267456	0.021645	0.325681	0.157035	0.00324675	0.111623	UC_dmr	NS	NS	n/a
chr20:60380015-60380060	0.0209065	0.71645	1	-0.0460459	0.71645	1	0.157028	0.798701	0.949276	NS	NS	NS	n/a
chr7:4184358-4184431	-0.000701743	0.993506	1	-0.0755245	0.699134	1	0.157027	0.764069	0.935677	NS	NS	NS	n/a
chr1:109816317-109816363	-0.348289	0.0194805	0.325481	0.0381732	0.699134	1	0.157025	0.0194805	0.237469	NS	NS	NS	n/a
chr21:38593356-38593447	-0.000347133	1	1	-0.00317487	0.575758	0.919469	0.157022	0.49026	0.804447	NS	NS	NS	n/a
chr1:156893961-156894003	-0.012454	0.885714	1	-0.0521794	0.828571	1	0.157021	0.657143	0.907706	NS	NS	NS	n/a
chr1:43751245-43751260	0.104842	0.316017	0.881289	-0.11865	0.463203	0.921298	0.157016	0.424242	0.828847	NS	NS	NS	C1orf210
chr1:175568195-175568251	0.148909	0.387446	0.910329	-0.291093	0.034632	0.422166	0.157007	0.285714	0.734617	NS	NS	NS	n/a
chr2:62115620-62115690	-0.000544202	1	1	-0.00414516	1	1	0.157006	0.863636	0.989833	NS	NS	NS	CCT4
chr22:48937612-48937681	0.0190746	0.703463	1	-0.0800915	0.619048	0.997938	0.157004	0.694805	0.919989	NS	NS	NS	n/a
chr7:150783552-150783601	0.000674452	0.454545	0.873953	0.00626139	0.181818	0.69098	0.157004	0.170996	0.60832	NS	NS	NS	AGAP3
chr21:46685322-46685358	0.0109096	0.339827	0.789034	-0.0521701	0.419913	0.863837	0.157004	0.652597	0.879158	NS	NS	NS	n/a
chr7:99746355-99746404	0.000312467	1	1	0.00191471	1	1	0.156999	0.959957	1	NS	NS	NS	LAMTOR4
chr13:27844659-27844717	-0.00285511	0.4	0.860056	-0.0224451	0.380952	0.879733	0.156999	0.361905	0.739195	NS	NS	NS	RASL11A
chr12:53615390-53615428	-0.0026972	1	1	-0.00747678	1	1	0.156998	0.829004	0.969713	NS	NS	NS	n/a
chr19:11507997-11508070	0.0224474	0.324675	0.834604	-0.0626839	0.517316	0.915869	0.156997	0.155844	0.574344	NS	NS	NS	n/a
chr9:138466824-138466866	0.000297183	0.995671	1	0.0789354	0.701299	1	0.156991	0.244589	0.669837	NS	NS	NS	LINC01502
chr19:13278440-13278504	-0.000459357	1	1	-0.00375197	1	1	0.156973	0.588745	0.867455	NS	NS	NS	n/a
chr19:38345530-38345597	0.0962101	0.201299	0.686681	-0.254911	0.0995671	0.580786	0.156967	0.115801	0.506184	NS	NS	NS	WDR87BP
chr11:9778294-9778360	0.00673181	0.904762	1	0.0208373	0.891775	1	0.156965	0.377706	0.80345	NS	NS	NS	SBF2-AS1
chr3:110791221-110791307	0.0029343	0.188312	0.737036	0.0217129	0.19697	0.746263	0.156965	0.53355	0.856477	NS	NS	NS	NECTIN3
chr13:26625325-26625396	0.0181651	0.255411	0.74076	0.100296	0.199134	0.671888	0.156954	0.658009	0.879201	NS	NS	NS	SHISA2
chr10:102440817-102440870	0.037706	0.238095	0.73488	0.153369	0.170996	0.669005	0.156953	0.528139	0.837409	NS	NS	NS	n/a
chr1:6265623-6265659	0.163387	0.168831	0.695333	0.1154	0.593074	0.993341	0.156949	0.322511	0.762552	NS	NS	NS	RNF207
chr16:56362672-56362748	-0.00395616	0.80303	1	0.0384016	0.614719	0.956263	0.156947	0.0367965	0.287733	NS	NS	NS	n/a
chr9:138676924-138676972	0.0716822	0.445887	0.882493	-0.055209	0.5671	0.947574	0.15694	0.675325	0.913851	NS	NS	NS	n/a
chr10:134823985-134824059	-0.0403389	0.15368	0.65444	0.138319	0.181818	0.669005	0.156938	0.498918	0.822827	NS	NS	NS	n/a
chr20:47538351-47538415	-8.96083e-05	1	1	-0.000182023	0.727273	1	0.156934	0.97619	1	NS	NS	NS	ARFGEF2
chr19:38827086-38827123	0.000977957	0.454545	0.875945	0.00729228	0.454545	0.87692	0.156932	0.00108225	0.10087	UC_dmr	NS	NS	CATSPERG
chr21:47552166-47552215	-0.00258234	0.785714	1	0.01739	0.757576	0.984425	0.15693	0.794372	0.939006	NS	NS	NS	n/a
chr15:96884079-96884125	0.0414617	0.248918	0.835245	0.143661	0.231602	0.780546	0.156926	0.366883	0.798373	NS	NS	NS	n/a
chr2:60778062-60778103	0.00070119	0.454545	0.893312	0.00689196	0.242424	0.770402	0.156924	0.0140693	0.19697	UC_dmr	NS	NS	n/a
chr12:8850476-8850618	6.01217e-05	0.824675	1	0.000618438	0.839827	1	0.156924	0.945887	1	NS	NS	NS	n/a
chr3:196386593-196386658	-0.112735	0.04329	0.432997	0.256629	0.04329	0.447928	0.156921	0.0757576	0.415329	NS	NS	NS	n/a
chr9:97488867-97488914	0.000540148	0.454545	0.882493	0.00534036	0.0151515	0.254624	0.156916	0.28355	0.705264	NS	NS	NS	AOPEP
chr18:5238088-5238183	0.000149865	1	1	0.00157931	1	1	0.156916	0.950216	1	NS	NS	NS	LINC00526,LINC00667
chr7:6682756-6682884	-0.00349174	0.748918	1	0.0214485	0.712121	1	0.156913	0.0378788	0.321805	NS	NS	NS	n/a
chr5:641434-641532	-0.0126705	0.233766	0.711761	0.0645208	0.231602	0.721559	0.156904	0.0183983	0.194569	UC_dmr	NS	NS	n/a
chr12:111844089-111844101	-0.00050976	1	1	-0.00378774	0.761905	1	0.156901	0.780952	0.948177	NS	NS	NS	SH2B3
chr10:43846726-43846781	-0.233201	0.238095	0.73488	-0.42857	0.119048	0.608111	0.156898	0.607143	0.862928	NS	NS	NS	n/a
chr10:829333-829364	-0.0404266	0.309524	0.81058	0.119209	0.335498	0.833702	0.156898	0.641775	0.88153	NS	NS	NS	n/a
chr22:42466452-42466501	-0.00449509	1	1	-0.026677	1	1	0.156895	0.505411	0.841309	NS	NS	NS	NAGA
chr7:1587247-1587328	0.0192933	0.406926	0.873953	-0.0668644	0.454545	0.882664	0.156895	0.632035	0.883579	NS	NS	NS	n/a
chr22:17602527-17602546	-0.015697	0.27619	0.800029	-0.0877936	0.257143	0.809325	0.15689	0.457143	0.823053	NS	NS	NS	TMEM121B
chr22:39915745-39915765	0.00098581	0.454545	0.889738	0.00967448	0.454545	0.910294	0.156886	0.103896	0.519332	NS	NS	NS	ATF4
chr4:1714480-1714551	1.47e-05	1	1	0.000264655	1	1	0.156883	0.993506	1	NS	NS	NS	SLBP
chr13:111644764-111644825	0.0161826	0.324675	0.818167	-0.0598309	0.419913	0.887408	0.156882	0.395022	0.763778	NS	NS	NS	n/a
chr1:110881044-110881094	-0.00223809	1	1	-0.0138659	1	1	0.156879	0.627706	0.894836	NS	NS	NS	RBM15-AS1,RBM15
chr12:26986421-26986456	0.000702163	0.454545	0.883745	0.00690353	0.454545	0.885573	0.156877	0.038961	0.290633	NS	NS	NS	ITPR2
chr8:144652058-144652105	-0.0293018	0.809524	1	0.0511814	0.720779	1	0.156877	0.936147	1	NS	NS	NS	n/a
chr11:35882936-35883018	0.0176307	0.287879	0.82735	-0.0688074	0.354978	0.872792	0.156862	0.464286	0.830281	NS	NS	NS	n/a
chr1:2472371-2472482	-0.00584952	0.0324675	0.397301	-0.0438133	0.0324675	0.410983	0.15686	0.04329	0.351208	NS	NS	NS	n/a
chr3:126625420-126625455	-0.0155927	0.324675	0.932587	0.0787164	0.329004	0.902956	0.156858	0.288961	0.727413	NS	NS	NS	n/a
chr17:80200833-80200864	-0.0672236	0.419913	0.880953	0.107339	0.532468	0.958522	0.156857	0.348485	0.801256	NS	NS	NS	n/a
chr1:43353149-43353266	0.00472742	0.859307	1	-0.00442859	0.958874	1	0.156857	0.75974	0.938578	NS	NS	NS	n/a
chr16:88645425-88645444	-0.047239	0.0194805	0.256161	0.206103	0.0238095	0.342345	0.156856	0.192641	0.60547	NS	NS	NS	n/a
chr8:97170354-97170404	0.00523351	0.816017	1	0.0545989	0.61039	0.960138	0.156853	0.747835	0.92196	NS	NS	NS	n/a
chr19:45997888-45998024	-0.0417668	0.012987	0.234943	0.171988	0.012987	0.289919	0.156852	0.0606061	0.389136	NS	NS	NS	n/a
chr4:57521657-57521701	-0.00276392	0.744589	1	-0.0129598	0.805195	1	0.156852	0.915584	1	NS	NS	NS	n/a
chr10:32344968-32345024	0.000295872	0.454545	0.859202	0.00327712	0.400433	0.860842	0.156851	0.00865801	0.15392	UC_dmr	NS	NS	KIF5B
chr6:74024484-74024572	0.21369	0.0714286	0.492441	0.257629	0.0909091	0.550723	0.156849	0.212121	0.646869	NS	NS	NS	n/a
chr17:17716694-17716768	-0.143713	0.341991	0.880953	0.0836153	0.341991	0.896875	0.156846	0.12987	0.582694	NS	NS	NS	MIR33B
chr7:156814062-156814112	-0.0206599	0.515152	0.913273	-0.0752513	0.497835	0.905921	0.156839	0.219697	0.660755	NS	NS	NS	n/a
chr22:44287460-44287558	0.0395322	0.177489	0.669413	0.149451	0.160173	0.735269	0.156838	0.290043	0.744061	NS	NS	NS	PNPLA5
chr13:22392306-22392401	0.0454972	0.15368	0.625473	-0.131211	0.205628	0.680295	0.156835	0.517316	0.81896	NS	NS	NS	n/a
chr16:671482-671566	0.00666519	0.670996	1	-0.00988789	0.891775	1	0.156835	0.126623	0.520187	NS	NS	NS	n/a
chr19:45742101-45742146	-0.00287553	0.805195	1	0.00917751	0.880952	1	0.156831	0.924242	1	NS	NS	NS	n/a
chr21:35446668-35446682	-0.0123415	0.466667	0.840697	-0.058717	0.495238	0.876428	0.15683	1	1	NS	NS	NS	SLC5A3,MRPS6
chr18:46065701-46065748	0.00096899	0.454545	0.850321	0.00955654	0.454545	0.878929	0.156827	0.107143	0.450539	NS	NS	NS	CTIF
chr14:99947387-99947467	-0.00023858	1	1	-0.00231776	1	1	0.156825	0.458874	0.800887	NS	NS	NS	SETD3,CCNK
chr9:133541401-133541411	-0.00586186	0.924242	1	-0.108849	0.424242	0.886818	0.156823	0.400433	0.794115	NS	NS	NS	PRDM12
chr1:175048761-175048797	-0.00643457	0.792208	1	0.0383352	0.705628	1	0.156815	0.766234	0.942094	NS	NS	NS	n/a
chr2:233415383-233415428	-0.000273492	1	1	-0.00207424	0.727273	1	0.156815	0.681818	0.917983	NS	NS	NS	TIGD1,EIF4E2
chr10:43250539-43250569	-0.0181014	0.761905	1	-0.0437601	0.785714	1	0.156814	0.928571	1	NS	NS	NS	n/a
chr2:73151885-73151931	-0.0266524	0.454545	0.893312	-0.115547	0.454545	0.901387	0.156812	0.454545	0.82667	NS	NS	NS	n/a
chr7:512870-512914	-0.0217277	0.270563	0.774206	0.0948728	0.205628	0.718836	0.156811	0.148268	0.574307	NS	NS	NS	n/a
chr10:94051152-94051238	0.000364735	0.454545	0.859202	0.00361535	0.454545	0.860842	0.156806	0.0021645	0.0950082	UC_dmr	NS	NS	CPEB3,MARCHF5
chr22:50496857-50496926	0.0377175	1	1	-0.100109	0.547619	0.963435	0.156805	0.28355	0.739345	NS	NS	NS	n/a
chr11:810194-810243	-0.00054931	1	1	-0.00497476	1	1	0.156803	0.547619	0.863206	NS	NS	NS	RPLP2,SNORA52
chr14:104648471-104648508	0.0406329	0.307359	0.808432	-0.130323	0.385281	0.893265	0.156799	0.577922	0.860262	NS	NS	NS	n/a
chr3:45817227-45817325	0.000183158	0.997835	1	0.0339476	0.751082	1	0.156795	0.247835	0.684828	NS	NS	NS	n/a
chr19:9370159-9370210	0.119269	0.00865801	0.223356	-0.376085	0.00865801	0.266126	0.156794	0.00865801	0.166403	UC_dmr	NS	NS	n/a
chr12:132315191-132315227	-0.0110716	0.181818	0.671757	-0.0715994	0.181818	0.668608	0.156792	0.121212	0.520096	NS	NS	NS	n/a
chr9:130564869-130564914	0.000972227	0.454545	0.882493	0.00957164	0.454545	0.886818	0.156791	0.0183983	0.216924	NS	NS	NS	n/a
chr9:138509923-138510022	-0.0517025	0.220779	0.718713	0.146185	0.277056	0.798021	0.156791	0.638528	0.894942	NS	NS	NS	n/a
chr16:2509831-2509983	-0.00590217	0.0119048	0.220431	-0.0469414	0.0119048	0.26871	0.15679	0.345238	0.749387	NS	NS	NS	TEDC2
chr3:194877209-194877256	0.0548881	0.281385	0.891284	-0.155513	0.313853	0.882907	0.156785	0.57684	0.867766	NS	NS	NS	n/a
chr9:101706281-101706386	0.0158493	0.128571	0.605538	0.0902597	0.12381	0.603994	0.156783	0.461905	0.810722	NS	NS	NS	COL15A1
chr4:6044928-6044973	-0.0476161	0.0324675	0.295506	0.206565	0.0324675	0.31929	0.156781	0.034632	0.249351	NS	NS	NS	n/a
chr11:121107588-121107671	0.0383466	0.753247	1	-0.258018	0.175325	0.680549	0.156781	0.298701	0.738154	NS	NS	NS	n/a
chr1:17765622-17765641	0.000988363	0.454545	0.910329	0.00970861	0.181818	0.725224	0.15678	0.185065	0.635297	NS	NS	NS	RCC2
chr7:99774774-99774816	-0.00182212	1	1	-0.0122481	1	1	0.156779	0.809524	0.952621	NS	NS	NS	GPC2,STAG3
chr19:14557304-14557319	0.00275336	0.787879	1	0.000510538	1	1	0.156775	0.181818	0.602907	NS	NS	NS	n/a
chr12:7023195-7023262	-0.250115	0.108225	0.577569	-0.250043	0.0735931	0.479118	0.156775	0.0800866	0.423559	NS	NS	NS	ENO2
chr11:119186912-119186998	0.0174055	0.887446	1	0.0379137	0.876623	1	0.156772	0.955628	1	NS	NS	NS	MCAM
chr10:132359206-132359268	0.00511586	0.852814	1	-0.0249801	0.809524	1	0.156772	0.909091	0.996704	NS	NS	NS	n/a
chr12:57636558-57636636	0.0284296	0.495671	0.921135	0.0835991	0.512987	0.924437	0.156769	0.914502	1	NS	NS	NS	n/a
chr12:88974521-88974546	-0.00970176	0.443723	0.883745	-0.0482556	0.575758	0.96259	0.156769	0.621212	0.880471	NS	NS	NS	KITLG
chr4:13524442-13524560	-0.000799134	0.958874	1	-0.00380155	0.95671	1	0.156764	0.699134	0.90234	NS	NS	NS	n/a
chr17:1628072-1628107	-4.86e-06	1	1	-4.46033e-05	0.878788	1	0.156763	0.778139	0.956953	NS	NS	NS	n/a
chr4:2060156-2060221	0.0173959	0.430736	0.846525	0.064172	0.454545	0.863317	0.156755	0.300866	0.688083	NS	NS	NS	NAT8L
chr20:20377075-20377132	-0.0181719	0.0844156	0.541904	0.0869775	0.103896	0.606061	0.156754	0.316017	0.777202	NS	NS	NS	n/a
chr8:145133397-145133414	0.000967868	0.454545	0.868776	0.00717913	0.454545	0.886868	0.156751	0.021645	0.222649	NS	NS	NS	EXOSC4
chr1:6480822-6480871	-0.0008442	1	1	-0.00667753	1	1	0.15675	0.751082	0.935744	NS	NS	NS	n/a
chr5:176502228-176502309	0.0206153	0.454545	0.859676	-0.0986382	0.454545	0.874554	0.156749	0.454545	0.799004	NS	NS	NS	n/a
chr2:79739930-79740017	0.065563	0.880952	1	0.00682532	0.961039	1	0.156748	0.895022	1	NS	NS	NS	n/a
chr1:24286003-24286055	-0.000226778	1	1	-0.00146148	1	1	0.156744	0.902597	1	NS	NS	NS	PNRC2
chr8:142138882-142138956	-0.000299267	1	1	-0.00266177	1	1	0.156739	0.519481	0.837935	NS	NS	NS	DENND3
chr11:3122886-3122963	-0.000983947	0.930736	1	-0.00429387	0.952381	1	0.156739	0.251082	0.68293	NS	NS	NS	n/a
chr13:84091037-84091115	-0.0115914	0.350649	0.842321	0.0740471	0.242424	0.735931	0.156736	0.437229	0.778888	NS	NS	NS	n/a
chr1:233463150-233463168	0.000960943	0.454545	0.910329	0.00949126	0.454545	0.914738	0.156735	0.00541126	0.150774	UC_dmr	NS	NS	MAP3K21
chr11:33398267-33398373	0.00706427	0.722944	1	0.0326032	0.666667	1	0.156734	0.82684	0.975781	NS	NS	NS	n/a
chr19:46128484-46128530	0.0221922	0.787879	1	-0.0200743	0.904762	1	0.156732	0.4329	0.815912	NS	NS	NS	n/a
chr1:155035139-155035183	0.173451	0.203463	0.729369	-0.0703062	0.577922	0.980508	0.15673	0.32684	0.76484	NS	NS	NS	EFNA4,EFNA3,DCST1-AS1
chr11:369750-369817	0.00367992	0.199134	0.686966	0.0236119	0.222944	0.74065	0.15673	0.464286	0.830281	NS	NS	NS	B4GALNT4
chr1:180204723-180204772	-0.00593881	0.876623	1	-0.0487492	0.670996	1	0.156728	0.528139	0.857384	NS	NS	NS	n/a
chr2:220387252-220387355	-0.00319947	0.885281	1	-0.0342534	0.705628	1	0.156722	0.658009	0.90502	NS	NS	NS	n/a
chr21:36262116-36262161	0.00101813	0.454545	0.829484	0.00994067	0.454545	0.864046	0.156721	0.0151515	0.15595	UC_dmr	NS	NS	n/a
chr12:95266854-95266952	-0.00923742	0.577922	0.976761	-0.0378251	0.584416	0.96487	0.156719	0.608225	0.877715	NS	NS	NS	n/a
chr11:117052656-117052739	-0.0248552	0.255411	0.78465	0.080483	0.363636	0.879265	0.15671	0.837662	0.980436	NS	NS	NS	n/a
chr10:124910398-124910432	0.158084	0.12987	0.61524	0.207814	0.155844	0.669005	0.156705	0.279221	0.697349	NS	NS	NS	n/a
chr2:131099774-131099819	0.000960832	0.454545	0.893312	0.00948993	0.454545	0.901387	0.156703	0.186147	0.612349	NS	NS	NS	CCDC115,IMP4
chr6:5084957-5085058	-0.0113443	0.132035	0.667599	-0.0650366	0.132035	0.655072	0.1567	0.597403	0.875269	NS	NS	NS	PPP1R3G
chr11:2143573-2143653	-0.173008	0.222944	0.731491	-0.0406973	0.885281	1	0.1567	0.0378788	0.297575	NS	NS	NS	n/a
chr16:75929064-75929123	0.025209	0.428571	0.858196	-0.0662511	0.560606	0.928409	0.156693	0.231602	0.644922	NS	NS	NS	n/a
chr10:97889640-97889786	-0.00390329	0.290043	0.801903	-0.0268298	0.25974	0.765031	0.156689	0.488095	0.81596	NS	NS	NS	ZNF518A
chr1:41708094-41708138	0.00113346	0.454545	0.910329	0.0106638	0.181818	0.725224	0.156689	0.0021645	0.0980386	UC_dmr	NS	NS	SCMH1
chr1:3533659-3533719	0.0387964	0.47619	0.928576	-0.083998	0.601732	0.998567	0.156686	0.74026	0.933087	NS	NS	NS	n/a
chr2:47382427-47382487	0.00443619	0.720779	1	-0.022314	0.746753	1	0.156684	0.940476	1	NS	NS	NS	n/a
chr11:1784401-1784446	0.387825	0.0021645	0.104415	-0.242431	0.0151515	0.243635	0.156683	0.0021645	0.0831197	UC_dmr	NS	NS	CTSD,MOB2
chr19:7996430-7996605	-0.00328615	0.844156	1	0.0218323	0.772727	1	0.15668	0.720779	0.929443	NS	NS	NS	n/a
chr2:112895992-112896120	-0.0108083	0.0541126	0.462692	-0.0617948	0.0714286	0.521778	0.156679	0.0714286	0.405687	NS	NS	NS	FBLN7
chr1:2322902-2322946	-0.000629253	1	1	-0.0055217	0.467532	0.92185	0.156678	0.694805	0.922622	NS	NS	NS	MORN1,RER1
chr1:11384800-11384817	-0.0905387	0.623377	1	0.125011	0.484848	0.933084	0.156677	0.487013	0.834717	NS	NS	NS	n/a
chr10:125928478-125928569	0.0154913	0.593074	0.956944	-0.0305642	0.779221	1	0.156673	0.662338	0.88911	NS	NS	NS	n/a
chr3:11959055-11959095	-0.015163	0.623377	1	0.0827901	0.504329	0.948594	0.15667	0.385281	0.799885	NS	NS	NS	n/a
chr12:8717325-8717368	0.130805	0.0865801	0.521141	-0.3281	0.034632	0.329319	0.156666	0.125541	0.529975	NS	NS	NS	n/a
chr1:247611842-247611920	-0.025021	0.400433	0.910329	0.132441	0.25974	0.826626	0.156661	0.134199	0.571288	NS	NS	NS	n/a
chr19:58715600-58715755	0.445467	0.0021645	0.122627	-0.322612	0.012987	0.289919	0.156659	0.0021645	0.10087	UC_dmr	NS	NS	n/a
chr4:55059225-55059258	0.00191654	0.941558	1	-0.0133349	0.939394	1	0.156659	0.809524	0.955224	NS	NS	NS	n/a
chr1:90098877-90098923	0.000731953	0.454545	0.910329	0.00710382	0.181818	0.725224	0.156657	0.0183983	0.23729	NS	NS	NS	LRRC8C-DT,LRRC8C
chr10:71079072-71079115	0.000708938	0.454545	0.859202	0.00579776	0.151515	0.660382	0.156657	0.00108225	0.0950082	UC_dmr	NS	NS	n/a
chr20:37353187-37353246	0.0102554	0.285714	0.819016	0.0459956	0.4	0.888662	0.156654	0.62381	0.883117	NS	NS	NS	SLC32A1
chr2:71540500-71540561	0.0117408	0.445887	0.893312	-0.038713	0.58658	0.975682	0.156652	0.675325	0.915208	NS	NS	NS	n/a
chr14:104627035-104627063	-0.0384423	0.718615	1	0.0784626	0.647186	1	0.156652	0.896104	0.996218	NS	NS	NS	n/a
chr6:33489415-33489480	-0.0245063	0.45671	0.921828	0.112739	0.30303	0.859382	0.156651	0.558442	0.860924	NS	NS	NS	n/a
chr17:36858942-36859025	-0.000112715	1	1	-0.00109598	1	1	0.156647	0.461039	0.841017	NS	NS	NS	MIR4734
chr19:8576141-8576186	-0.0102812	0.398268	0.875945	0.0558148	0.372294	0.87692	0.156642	0.694805	0.916048	NS	NS	NS	n/a
chr6:166919120-166919189	0.0174356	0.248918	0.799775	-0.0586771	0.380952	0.906067	0.156637	0.253247	0.699658	NS	NS	NS	n/a
chr17:17615111-17615189	-0.0177867	0.365801	0.880953	0.0646831	0.4329	0.907176	0.156634	0.348485	0.801256	NS	NS	NS	n/a
chr1:91172139-91172210	0.187189	0.0151515	0.286739	0.401522	0.00865801	0.270407	0.156631	0.00974026	0.183243	UC_dmr	NS	NS	n/a
chr14:102027473-102027565	0.398231	0.00649351	0.158561	0.0661572	0.623377	0.983632	0.15663	0.00974026	0.139732	UC_dmr	NS	NS	MIR1247,DIO3
chr10:12236169-12236233	-0.0369593	0.168831	0.65444	0.16306	0.127706	0.626528	0.156628	0.117965	0.513458	NS	NS	NS	CDC123,NUDT5
chr12:34495125-34495151	0.221778	0.119048	0.604485	-0.18615	0.0649351	0.450146	0.156624	0.114719	0.501841	NS	NS	NS	n/a
chr4:617783-617806	-0.352268	0.0108225	0.17316	-0.105974	0.409091	0.863317	0.156623	0.0108225	0.138528	UC_dmr	NS	NS	PDE6B
chr1:226497024-226497065	-0.00077552	0.4	0.910329	-0.00734625	0.4	0.914738	0.15662	0.395238	0.816206	NS	NS	NS	LIN9
chr11:827557-827568	-0.00234102	1	1	-0.0142786	1	1	0.156615	0.854978	0.986461	NS	NS	NS	CRACR2B
chr19:1152941-1153010	-0.00508593	0.703463	1	0.0305862	0.651515	1	0.156612	0.0606061	0.389136	NS	NS	NS	n/a
chr6:35227354-35227408	-0.000481578	1	1	-0.00359908	0.554113	0.971805	0.156601	0.963203	1	NS	NS	NS	ZNF76
chr9:90340982-90341022	-0.00153456	1	1	-0.00945306	1	1	0.1566	0.722944	0.933855	NS	NS	NS	CTSL
chr8:128748457-128748526	-0.000894787	1	1	-0.00286611	0.510823	0.9109	0.156599	0.498918	0.828646	NS	NS	NS	MYC
chr19:16918555-16918647	0.0216197	0.12987	0.613468	-0.0658643	0.285714	0.805389	0.156598	0.00865801	0.166403	UC_dmr	NS	NS	n/a
chr8:145578065-145578137	0.387537	0.0108225	0.195167	-0.307066	0.00865801	0.195372	0.156598	0.0108225	0.165408	UC_dmr	dNME_dmr	dMML_dmr	TMEM249
chr3:71802176-71802281	0.168146	0.0562771	0.489745	-0.358755	0.00649351	0.192285	0.156595	0.0573593	0.362096	NS	dNME_dmr	dMML_dmr	GPR27,EIF4E3
chr2:238384347-238384372	0.00357025	1	1	0.0215453	1	1	0.156594	0.985931	1	NS	NS	NS	n/a
chr10:45938765-45938805	0.0110254	0.777056	1	0.0042707	0.974026	1	0.15659	0.160173	0.578209	NS	NS	NS	n/a
chr15:45422342-45422380	-0.0364742	0.506494	0.939976	0.0987056	0.530303	0.948136	0.15659	0.641775	0.911263	NS	NS	NS	DUOXA1,DUOX1
chr1:35658107-35658164	-0.000409287	1	1	-0.00325426	1	1	0.156586	0.725108	0.931983	NS	NS	NS	SFPQ
chr19:40729316-40729348	0.0316111	0.61039	0.976894	0.135211	0.365801	0.87692	0.156584	0.285714	0.717639	NS	NS	NS	n/a
chr1:173991099-173991186	9.1145e-05	1	1	0.0011904	1	1	0.156582	0.945887	1	NS	NS	NS	n/a
chr14:106003576-106003643	-0.0152777	0.45671	0.88539	0.0632414	0.484848	0.908728	0.156578	0.459957	0.800887	NS	NS	NS	n/a
chr2:233464616-233464682	0.00421507	0.896104	1	0.00832692	0.937229	1	0.156578	0.55303	0.85926	NS	NS	NS	n/a
chr3:30648200-30648264	-0.000296512	1	1	-0.00206152	1	1	0.156573	0.70671	0.929273	NS	NS	NS	TGFBR2
chr11:111749597-111749644	0.000692	0.454545	0.88087	0.00681813	0.454545	0.889434	0.15657	0.0865801	0.438307	NS	NS	NS	C11orf1,ALG9,FDXACB1
chr10:135050313-135050386	0.0729361	0.0952381	0.542967	0.194025	0.103896	0.577454	0.156567	0.047619	0.329875	NS	NS	NS	VENTX
chr2:16153449-16153493	0.0259938	0.872294	1	-0.302454	0.038961	0.421428	0.156558	0.204545	0.633117	NS	NS	NS	n/a
chr5:130500739-130500789	0.00098982	0.454545	0.859676	0.0096792	0.454545	0.874554	0.156557	0.188312	0.593996	NS	NS	NS	HINT1
chr11:125462758-125462807	-0.000624692	1	1	-0.00538673	0.727273	1	0.156551	0.645022	0.909199	NS	NS	NS	STT3A
chr1:156877825-156877863	0.0305246	0.253247	0.806491	-0.0992737	0.335498	0.889172	0.156544	0.494589	0.83972	NS	NS	NS	n/a
chr1:33956900-33956930	0.0174949	0.597403	1	-0.0113188	0.935065	1	0.156543	0.343074	0.778062	NS	NS	NS	n/a
chr19:3496774-3496831	0.00870188	0.642857	0.999692	-0.0316751	0.65368	1	0.15654	0.647186	0.892571	NS	NS	NS	n/a
chr7:52341601-52341648	-0.0238435	0.922078	1	-0.0721767	0.62987	0.974224	0.156522	0.0952381	0.470555	NS	NS	NS	n/a
chr6:108439625-108439707	-0.00467818	0.417749	0.919524	-0.0224748	0.469697	0.912003	0.156521	0.935065	1	NS	NS	NS	n/a
chr15:60884729-60884773	-0.00313524	1	1	-0.019437	0.597403	0.979333	0.156511	0.520563	0.879508	NS	NS	NS	n/a
chr11:66035392-66035446	-0.000190428	1	1	-0.00178273	0.727273	1	0.156511	0.47619	0.832442	NS	NS	NS	RAB1B
chr15:96959364-96959430	0.257578	0.0779221	0.51452	0.270104	0.0562771	0.493346	0.15651	0.0974026	0.484181	NS	NS	NS	n/a
chr19:7710189-7710234	-0.163867	0.404762	0.875945	0.0283731	0.952381	1	0.156509	0.630952	0.885625	NS	NS	NS	n/a
chr8:16314031-16314047	0.0295528	0.119048	0.589765	-0.151203	0.0649351	0.471956	0.156508	0.021645	0.222649	NS	NS	NS	n/a
chr2:241496577-241496642	0.0676743	0.0627706	0.474838	-0.220915	0.0865801	0.55812	0.156504	0.0735931	0.411652	NS	NS	NS	n/a
chr4:9693451-9693495	-8.509e-05	1	1	-0.000577932	0.510823	0.895105	0.1565	0.970779	1	NS	NS	NS	n/a
chr12:2017306-2017346	0.428708	0.012987	0.209349	0.0385872	0.712121	1	0.156492	0.0140693	0.168081	UC_dmr	NS	NS	n/a
chr9:139278214-139278226	0.0152923	0.582251	0.964703	-0.0423004	0.679654	1	0.156488	0.772727	0.950032	NS	NS	NS	n/a
chr4:155702499-155702554	0.0753162	0.0952381	0.501305	-0.157087	0.270563	0.754726	0.15648	0.0800866	0.36736	NS	NS	NS	RBM46
chr19:19174390-19174440	-0.00082027	1	1	-0.00682806	0.943723	1	0.15648	0.597403	0.868112	NS	NS	NS	SLC25A42
chr9:138409493-138409605	-0.00860203	0.649351	1	0.0429353	0.61039	0.963518	0.156477	0.962121	1	NS	NS	NS	n/a
chr17:77785077-77785115	0.00253419	0.87013	1	0.0318324	0.642857	1	0.156474	0.722944	0.938612	NS	NS	NS	n/a
chr22:43739140-43739248	0.00154044	0.82684	1	0.00380758	0.917749	1	0.15647	0.91342	0.996717	NS	NS	NS	SCUBE1
chr11:35966305-35966362	0.195383	0.101732	0.551866	-0.325655	0.00649351	0.174666	0.15647	0.0735931	0.411065	NS	dNME_dmr	dMML_dmr	LDLRAD3
chr2:62733253-62733346	-0.000600138	1	1	-0.00518711	1	1	0.156462	0.493506	0.835604	NS	NS	NS	n/a
chr6:151814981-151815021	0.00981011	0.969697	1	0.0165825	0.945887	1	0.15646	0.837662	0.990322	NS	NS	NS	CCDC170
chr20:62445219-62445251	-0.133384	0.406926	0.884686	0.0183971	0.904762	1	0.156458	0.519481	0.846345	NS	NS	NS	n/a
chr10:6220633-6220659	-0.0116786	0.777056	1	0.0974705	0.441558	0.860842	0.156458	0.215368	0.635092	NS	NS	NS	n/a
chr17:46894580-46894619	-0.00441838	1	1	-0.0260649	0.467532	0.910343	0.156457	0.780303	0.957962	NS	NS	NS	TTLL6
chr21:42595749-42595785	0.0183309	0.87013	1	0.00389622	0.965368	1	0.156454	0.761905	0.932491	NS	NS	NS	n/a
chr20:62330072-62330137	-0.0200862	0.84632	1	0.0400667	0.761905	1	0.156453	0.969697	1	NS	NS	NS	n/a
chr6:26259657-26259687	-0.0272197	0.318182	0.877979	0.13077	0.255411	0.802288	0.156449	0.212121	0.646869	NS	NS	NS	n/a
chr9:4298499-4298532	0.00246121	1	1	0.0255928	0.4329	0.886818	0.156445	0.545455	0.847321	NS	NS	NS	GLIS3
chr16:83947965-83947991	0.0122251	0.538961	0.922349	-0.0533187	0.562771	0.931242	0.156442	0.699134	0.900287	NS	NS	NS	n/a
chr15:91493795-91493844	0.0140728	0.512987	0.945753	-0.02819	0.75974	1	0.156442	0.686147	0.931308	NS	NS	NS	n/a
chr2:200328538-200328662	0.0295617	0.147186	0.669635	0.118926	0.151515	0.688809	0.156442	0.234848	0.661041	NS	NS	NS	n/a
chr1:1263451-1263530	0.0163566	0.419913	0.910329	-0.0618633	0.482684	0.93023	0.156438	0.3171	0.759646	NS	NS	NS	n/a
chr7:100815988-100816081	0.0712075	0.0151515	0.234287	0.208267	0.021645	0.314714	0.156436	0.0151515	0.19768	UC_dmr	NS	NS	n/a
chr10:81107177-81107221	-0.000261038	1	1	-0.0011975	0.727273	1	0.156433	0.662338	0.88911	NS	NS	NS	PPIF
chr1:11893285-11893321	-0.00533576	0.606061	1	0.0253403	0.655844	1	0.156433	0.705628	0.923919	NS	NS	NS	n/a
chr1:181999235-181999270	-0.000286195	1	1	-0.00221849	0.497835	0.938617	0.156429	0.510823	0.847999	NS	NS	NS	n/a
chr1:1272527-1272553	0.0166853	0.538961	0.97591	-0.0482755	0.597403	0.995706	0.156427	0.350649	0.78408	NS	NS	NS	n/a
chr19:46328241-46328279	0.0295253	0.348485	0.854261	-0.078674	0.480519	0.892276	0.156426	0.0400433	0.326217	NS	NS	NS	n/a
chr11:130731889-130732015	-0.00372965	0.67316	1	-0.0273928	0.619048	0.989093	0.156421	0.601732	0.888517	NS	NS	NS	n/a
chr8:54792672-54792746	0.136961	0.0281385	0.290832	0.316174	0.034632	0.363173	0.15642	0.0865801	0.447434	NS	NS	NS	n/a
chr21:45601189-45601255	-0.0433905	0.515152	0.883715	0.111487	0.437229	0.864046	0.15642	0.957792	1	NS	NS	NS	n/a
chr20:62188392-62188513	0.0202727	0.582251	0.963955	-0.0215708	0.874459	1	0.156418	0.464286	0.827299	NS	NS	NS	n/a
chr22:38004664-38004690	5.39817e-05	1	1	0.00032071	1	1	0.156416	0.598485	0.880837	NS	NS	NS	GGA1
chr16:28332171-28332266	-0.00623587	0.655844	0.996559	0.0456565	0.5	0.898132	0.156411	0.441558	0.79186	NS	NS	NS	n/a
chr12:33049469-33049502	0.0125554	0.181818	0.671757	0.0818806	0.181818	0.668608	0.15641	0.181818	0.620608	NS	NS	NS	PKP2
chr1:64059528-64059585	2.888e-05	1	1	0.000744687	1	1	0.156406	0.963203	1	NS	NS	NS	PGM1
chr12:38549424-38549486	0.0144642	0.608225	1	-0.0783559	0.448052	0.885573	0.156404	0.609307	0.877715	NS	NS	NS	n/a
chr19:4355100-4355129	-0.000172643	1	1	0.00381677	0.961039	1	0.156402	0.909091	1	NS	NS	NS	n/a
chr14:38066844-38066982	0.0488992	0.179654	0.632963	0.135429	0.244589	0.746559	0.156401	0.145022	0.53345	NS	NS	NS	n/a
chr6:45345259-45345304	0.000427458	0.466667	0.927223	0.00422638	0.395238	0.906067	0.156397	0.409524	0.817503	NS	NS	NS	SUPT3H
chr21:46729782-46729821	-0.0317912	0.404762	0.829484	0.135526	0.392857	0.86136	0.156395	0.22619	0.620303	NS	NS	NS	n/a
chr2:177036974-177037024	0.0834225	0.290043	0.835153	0.186833	0.199134	0.712499	0.156395	0.021645	0.232336	NS	NS	NS	n/a
chr17:53499052-53499105	-0.000473033	1	1	-0.003605	1	1	0.156392	0.571429	0.874869	NS	NS	NS	MMD
chr17:48586025-48586060	0.0342076	0.454545	0.880953	0.156451	0.454545	0.907176	0.15639	0.454545	0.841017	NS	NS	NS	MYCBPAP
chr12:50361622-50361640	0.10651	0.270563	0.805018	0.118604	0.547619	0.950809	0.15639	0.630952	0.882785	NS	NS	NS	AQP6
chr19:34012341-34012504	-0.000466858	0.945887	1	-0.0051427	0.852814	1	0.156389	0.754329	0.939038	NS	NS	NS	PEPD
chr6:137808707-137808727	0.166122	0.270563	0.827758	0.151096	0.478355	0.922044	0.156387	0.367965	0.800971	NS	NS	NS	n/a
chr21:46887694-46887751	-0.0980338	0.0519481	0.361495	0.231826	0.0995671	0.485749	0.156384	0.0454545	0.309384	NS	NS	NS	n/a
chr9:138065546-138065610	-0.0187449	0.560606	0.959472	0.0925483	0.422078	0.886818	0.156381	0.450216	0.807869	NS	NS	NS	n/a
chr16:609881-609997	0.0770041	0.192641	0.662667	0.206053	0.15368	0.678264	0.156377	0.199134	0.608779	NS	NS	NS	PRR35
chr10:125310903-125310978	0.0211798	0.41342	0.859202	-0.0431953	0.655844	0.981886	0.156372	0.363636	0.762315	NS	NS	NS	n/a
chr1:110880400-110880457	0.00067688	0.454545	0.910329	0.00670927	0.454545	0.914738	0.156372	0.00649351	0.151732	UC_dmr	NS	NS	RBM15-AS1,RBM15
chr2:240481230-240481289	-0.0203627	0.78355	1	0.017853	0.924242	1	0.156371	0.984848	1	NS	NS	NS	n/a
chr3:13456128-13456170	-0.0287315	0.454545	0.941514	-0.126881	0.454545	0.920818	0.156352	0.69697	0.923752	NS	NS	NS	n/a
chr2:223176788-223176854	0.0355141	0.419913	0.893312	0.105417	0.430736	0.901387	0.15635	0.877706	0.994591	NS	NS	NS	n/a
chr7:158362798-158362913	0.0698865	0.471861	0.881441	0.0263247	0.878788	1	0.156349	0.480519	0.817415	NS	NS	NS	n/a
chr8:144565138-144565281	-0.021686	0.0670996	0.451169	0.110611	0.0627706	0.465647	0.156343	0.28355	0.712632	NS	NS	NS	n/a
chr1:223947059-223947152	-0.000427968	0.971861	1	0.00261991	0.969697	1	0.156342	0.204545	0.654888	NS	NS	NS	n/a
chr9:33167404-33167448	-0.000428947	1	1	-0.00375826	0.922078	1	0.156338	0.665584	0.908548	NS	NS	NS	B4GALT1
chr2:128165876-128165926	-0.00060123	1	1	-0.00455855	1	1	0.156335	0.961039	1	NS	NS	NS	n/a
chr19:39207741-39207768	0.00283486	0.852814	1	0.00251017	0.982684	1	0.156335	0.17316	0.597989	NS	NS	NS	n/a
chr4:152897718-152897746	-0.00130482	0.848485	1	0.00580863	0.848485	1	0.156334	0.848485	0.971895	NS	NS	NS	n/a
chr14:106659222-106659278	-0.00560194	0.797619	1	0.0365818	0.77381	1	0.156333	0.416667	0.795137	NS	NS	NS	n/a
chr16:68269483-68269527	0.129324	0.0627706	0.432576	-0.269016	0.0367965	0.406546	0.156331	0.00865801	0.157637	UC_dmr	NS	NS	ESRP2
chr13:111768125-111768169	-0.000118555	1	1	0.00377091	0.928571	1	0.156327	0.714286	0.906183	NS	NS	NS	ARHGEF7
chr12:7013961-7013989	0.0006927	0.454545	0.883745	0.00684682	0.454545	0.885573	0.156325	0.158009	0.597867	NS	NS	NS	LRRC23
chr13:24153954-24154101	0.00547142	0.311688	0.802834	0.0382783	0.287879	0.792294	0.15632	0.402597	0.766673	NS	NS	NS	n/a
chr19:38987844-38987892	-0.0314283	0.150794	0.64888	0.125694	0.142857	0.659364	0.15632	0.428571	0.814305	NS	NS	NS	n/a
chr13:97378202-97378281	-0.00576814	0.608225	0.969825	0.030823	0.597403	0.968643	0.156318	0.430736	0.778354	NS	NS	NS	n/a
chr10:130492994-130493026	0.0140805	0.774892	1	-0.0659667	0.61039	0.954756	0.156316	0.731602	0.914041	NS	NS	NS	n/a
chr7:55434231-55434270	-7.89023e-05	1	1	-0.000700297	0.727273	1	0.156313	0.900433	0.995466	NS	NS	NS	LANCL2
chr18:76397711-76397790	0.0186634	0.0541126	0.352072	-0.0889964	0.0735931	0.430124	0.156312	0.703463	0.908411	NS	NS	NS	n/a
chr4:171848363-171848431	0.0266774	0.149351	0.610113	-0.111119	0.15368	0.619017	0.15631	0.165584	0.54902	NS	NS	NS	n/a
chr19:21442348-21442389	0.0370714	0.320346	0.83062	-0.100452	0.357143	0.871051	0.156308	0.890693	0.997536	NS	NS	NS	n/a
chr16:49889091-49889170	-0.00396584	0.214286	0.688624	-0.0296221	0.204762	0.707737	0.156308	0.609524	0.857807	NS	NS	NS	n/a
chr13:42614682-42614720	-0.000746872	1	1	-0.00470595	1	1	0.156306	0.721861	0.910048	NS	NS	NS	DGKH
chr19:19040129-19040222	-0.0144569	0.525974	0.931388	0.0674183	0.443723	0.87692	0.156302	0.296537	0.730429	NS	NS	NS	n/a
chr16:88598923-88598990	0.0130304	0.497835	0.888793	-0.0251503	0.768398	1	0.156297	0.19697	0.608779	NS	NS	NS	n/a
chr19:464307-464360	0.0642127	0.21645	0.710678	-0.16839	0.255411	0.773011	0.156296	0.492424	0.834513	NS	NS	NS	n/a
chr10:43633657-43633694	0.000578675	0.454545	0.859202	0.00555988	0.30303	0.805914	0.156295	0.193723	0.614364	NS	NS	NS	CSGALNACT2
chr3:27525966-27526076	-0.000117642	1	1	-0.00115031	0.510823	0.951661	0.156293	0.527056	0.853953	NS	NS	NS	SLC4A7
chr16:88878826-88878882	0.000354137	0.466667	0.865683	0.00352686	0.466667	0.879646	0.156292	0.409524	0.787565	NS	NS	NS	APRT
chr10:71874677-71874751	-0.0117233	0.484848	0.878965	0.0561512	0.450216	0.860842	0.156291	0.52381	0.836476	NS	NS	NS	n/a
chr20:32267720-32267767	0.224396	0.0952381	0.562697	0.243984	0.166667	0.699146	0.156287	0.0952381	0.511464	NS	NS	NS	n/a
chr17:79952397-79952493	-0.0164014	0.376623	0.880953	0.0560906	0.409091	0.907176	0.156281	0.242424	0.711946	NS	NS	NS	n/a
chr18:77246357-77246393	-0.0326861	0.179654	0.603823	0.112233	0.231602	0.714134	0.15628	0.359307	0.741183	NS	NS	NS	n/a
chr13:112982397-112982411	-0.080593	0.396104	0.860056	0.121569	0.547619	0.948462	0.15627	0.665584	0.881859	NS	NS	NS	n/a
chr14:105444518-105444629	0.00568218	0.233766	0.708501	0.0375985	0.21645	0.708401	0.156267	0.344156	0.743835	NS	NS	NS	AHNAK2
chr9:34377135-34377179	0.000513347	0.454545	0.882493	0.00510779	0.454545	0.886818	0.156266	0.228355	0.654466	NS	NS	NS	MYORG
chr3:124605449-124605524	-0.00655298	0.15368	0.726788	-0.0405123	0.136364	0.726358	0.156262	0.192641	0.628316	NS	NS	NS	ITGB5
chr6:7269198-7269249	0.0336203	0.270563	0.827758	-0.0875767	0.493506	0.935289	0.156255	0.320346	0.763648	NS	NS	NS	n/a
chr9:133987549-133987598	-0.00989649	0.47619	0.896929	0.044954	0.493506	0.909666	0.156248	0.538961	0.84484	NS	NS	NS	n/a
chr7:672070-672146	-0.00607143	0.751082	1	0.0244249	0.772727	1	0.156246	0.909091	0.997746	NS	NS	NS	n/a
chr17:36905805-36905844	-0.00425987	1	1	-0.0214026	0.597403	0.988991	0.15624	0.480519	0.84723	NS	NS	NS	PCGF2
chr7:1526817-1526897	-0.00166839	0.880952	1	0.014496	0.818182	1	0.156236	0.974026	1	NS	NS	NS	n/a
chr17:43046361-43046407	0.187876	0.012987	0.271924	0.347101	0.012987	0.305914	0.156232	0.00649351	0.16365	UC_dmr	NS	NS	C1QL1
chr8:29884942-29885020	-0.0110648	0.333333	0.852115	0.0436199	0.467532	0.889653	0.156231	0.335498	0.751167	NS	NS	NS	n/a
chr19:39292682-39292714	-0.0484098	0.012987	0.234943	0.210755	0.0151515	0.289919	0.156221	0.017316	0.218479	NS	NS	NS	n/a
chr11:33689583-33689641	-0.00277208	0.839827	1	0.0319593	0.642857	1	0.156218	0.561688	0.869709	NS	NS	NS	n/a
chr15:32162819-32162863	-0.000334905	1	1	-0.00313162	0.510823	0.927316	0.156215	0.577922	0.893357	NS	NS	NS	OTUD7A
chr11:122525907-122525978	0.00956056	0.675325	1	-0.0255065	0.831169	1	0.156212	0.958874	1	NS	NS	NS	UBASH3B
chr4:1764584-1764654	-0.00662257	0.662338	0.988359	0.0474962	0.521645	0.904245	0.156211	0.335498	0.718008	NS	NS	NS	n/a
chr19:39903261-39903353	-5.339e-05	1	1	-0.000521515	1	1	0.156207	0.686147	0.911358	NS	NS	NS	PLEKHG2
chr9:77567846-77567895	-0.000641572	1	1	-0.00462843	0.510823	0.915202	0.156195	0.627706	0.887949	NS	NS	NS	C9orf40
chr3:182511351-182511384	-0.000376747	1	1	-0.00328271	0.575758	0.981966	0.15619	0.77381	0.956082	NS	NS	NS	ATP11B
chr16:810307-810395	0.0378593	0.244589	0.732457	-0.104335	0.333333	0.842783	0.156183	0.524892	0.823187	NS	NS	NS	MSLN
chr1:1450515-1450549	0.0131762	0.865801	1	0.0064287	0.961039	1	0.156182	0.396104	0.816206	NS	NS	NS	n/a
chr7:4804941-4805081	-0.0158132	0.235931	0.733909	0.0731899	0.248918	0.762139	0.156181	0.754329	0.931515	NS	NS	NS	n/a
chr17:55927414-55927456	0.000935455	0.454545	0.880953	0.00927315	0.242424	0.807361	0.156179	0.176407	0.660287	NS	NS	NS	MRPS23
chr11:1491283-1491389	-0.00539371	0.722944	1	0.0458105	0.484848	0.904751	0.156179	0.0984848	0.466983	NS	NS	NS	n/a
chr5:63257013-63257095	0.417472	0.0021645	0.0930736	0.19035	0.0909091	0.517308	0.156174	0.00108225	0.0747409	UC_dmr	NS	NS	HTR1A
chr16:2048934-2049073	-0.00337452	0.876623	1	0.0374068	0.670996	0.985986	0.156171	0.277056	0.688891	NS	NS	NS	n/a
chr12:5131843-5131894	0.00480047	0.6	0.994787	0.0155756	0.77619	1	0.156171	0.314286	0.748277	NS	NS	NS	n/a
chr1:25174395-25174441	0.0125179	0.727273	1	0.060616	0.5	0.938617	0.156165	0.694805	0.922622	NS	NS	NS	n/a
chr7:1329184-1329254	-0.149049	0.376623	0.873953	-0.303726	0.0735931	0.529092	0.156161	0.365801	0.776364	NS	NS	NS	n/a
chr2:62702364-62702478	0.18383	0.166667	0.672124	0.120862	0.376623	0.901387	0.15616	0.298701	0.731896	NS	NS	NS	n/a
chr22:50025394-50025437	-0.0138446	0.411255	0.889738	0.0790467	0.331169	0.895209	0.156158	0.400433	0.800866	NS	NS	NS	n/a
chr21:46951970-46952017	-0.0140155	0.21645	0.646669	0.0686116	0.222944	0.684235	0.156156	0.0930736	0.441315	NS	NS	NS	n/a
chr16:1128363-1128466	-0.0558901	0.233766	0.718221	0.154353	0.28355	0.797516	0.156155	0.57684	0.845409	NS	NS	NS	SSTR5-AS1
chr12:120427933-120427982	0.0193035	0.201299	0.702903	0.0951666	0.190476	0.685977	0.156149	0.38961	0.800828	NS	NS	NS	BICDL1
chr2:71193072-71193095	0.0032731	0.939394	1	-0.00617917	0.958874	1	0.156148	0.480519	0.829419	NS	NS	NS	n/a
chr15:67472581-67472660	-0.0100628	0.534632	0.967115	0.0504125	0.582251	0.968949	0.156145	0.638528	0.910872	NS	NS	NS	n/a
chr4:112596677-112596745	-0.011937	0.642857	0.979592	0.0730755	0.443723	0.863317	0.156138	0.354978	0.730594	NS	NS	NS	n/a
chr17:4269016-4269070	-0.00010721	1	1	-0.00052848	1	1	0.156136	0.584416	0.878849	NS	NS	NS	UBE2G1
chr4:4872408-4872477	-0.00407078	0.904762	1	-0.0197432	0.874459	1	0.156135	0.897186	0.994459	NS	NS	NS	n/a
chr19:1446505-1446573	-0.0162958	0.361472	0.870828	-0.0587589	0.469697	0.883344	0.156134	0.727273	0.929794	NS	NS	NS	n/a
chr11:11642892-11642901	-0.00264377	0.816017	1	-0.00882353	0.924242	1	0.156128	1	1	NS	NS	NS	GALNT18
chr6:170493979-170494073	0.00998527	0.530303	0.985412	-0.0335671	0.668831	1	0.156125	0.665584	0.912413	NS	NS	NS	n/a
chr17:31204149-31204184	-5.721e-05	1	1	-0.000605318	0.467532	0.910343	0.156123	0.491342	0.851077	NS	NS	NS	MYO1D
chr1:11094876-11094905	-0.0400273	0.285714	0.855174	0.136234	0.255411	0.822982	0.156123	0.692641	0.92156	NS	NS	NS	n/a
chr1:22263803-22263836	-0.000518748	0.727273	1	-0.00419775	0.727273	1	0.156121	0.61039	0.888169	NS	NS	NS	HSPG2
chr6:74233330-74233375	0.000998335	0.454545	0.919524	0.00970895	0.454545	0.906067	0.15612	0.0714286	0.395896	NS	NS	NS	n/a
chr17:80010680-80010727	0.0786797	0.38961	0.880953	-0.123764	0.504329	0.93462	0.15612	0.659091	0.90708	NS	NS	NS	RFNG,GPS1
chr10:102892430-102892510	-0.0147383	0.424242	0.859202	-0.0569799	0.517316	0.900311	0.156118	0.790043	0.940167	NS	NS	NS	TLX1NB,TLX1
chr16:1236744-1236844	-0.00766256	0.939394	1	0.101874	0.41342	0.876339	0.156116	0.0670996	0.385197	NS	NS	NS	n/a
chr13:100633708-100633797	0.00279579	0.554113	0.947449	0.0332585	0.142857	0.621485	0.156115	0.448052	0.778888	NS	NS	NS	ZIC2
chr10:73823331-73823389	0.01404	0.538961	0.922127	-0.0366463	0.729437	1	0.15611	0.792208	0.940711	NS	NS	NS	n/a
chr20:55746034-55746083	0.042993	0.290043	0.825799	-0.145187	0.307359	0.840205	0.15611	0.542208	0.854128	NS	NS	NS	n/a
chr17:73311950-73312022	0.0630412	0.168831	0.711554	-0.182703	0.229437	0.78926	0.156107	0.535714	0.868232	NS	NS	NS	n/a
chr12:131198518-131198536	-0.0804743	0.636364	1	0.154542	0.465368	0.892917	0.156107	0.905844	1	NS	NS	NS	n/a
chr17:1012288-1012324	-0.00231149	1	1	-0.00713044	1	1	0.156106	0.556277	0.870806	NS	NS	NS	n/a
chr19:1856967-1857015	-0.000682145	1	1	-0.00571177	0.857143	1	0.156105	0.472944	0.826019	NS	NS	NS	n/a
chr22:19419929-19419976	2.94617e-05	1	1	0.000277412	1	1	0.156104	0.530303	0.853468	NS	NS	NS	MRPL40
chr12:12419735-12419765	-0.000318552	1	1	-0.00203852	1	1	0.156102	0.707792	0.92058	NS	NS	NS	LRP6
chr1:228401492-228401538	0.000520622	0.454545	0.910329	0.00515063	0.454545	0.914738	0.156099	0.272727	0.72281	NS	NS	NS	OBSCN-AS1
chr6:41889400-41889434	-0.000277324	1	1	-0.00250412	1	1	0.156097	0.772727	0.964568	NS	NS	NS	MED20,BYSL
chr6:10420142-10420185	0.0521291	0.151515	0.6891	0.171114	0.454545	0.906067	0.156092	0.454545	0.817503	NS	NS	NS	TFAP2A
chr17:45909006-45909066	-0.000134217	1	1	-0.00130192	0.649351	1	0.156087	0.562771	0.872325	NS	NS	NS	MRPL10,LRRC46
chr2:74726215-74726311	-0.00734543	0.821429	1	0.0160282	0.714286	1	0.156085	0.714286	0.932023	NS	NS	NS	n/a
chr7:97736697-97736743	-0.00186618	1	1	-0.0126471	1	1	0.15608	0.770563	0.938415	NS	NS	NS	LMTK2
chr1:7702519-7702604	0.0188752	0.426407	0.910329	-0.0186947	0.852814	1	0.156079	0.410173	0.827446	NS	NS	NS	n/a
chr4:24474872-24474919	0.000931407	0.5	0.879198	0.00923696	0.5	0.892826	0.156079	0.595238	0.859291	NS	NS	NS	PPARGC1A
chr9:99984075-99984117	-0.0010962	1	1	-0.00681373	1	1	0.156075	0.779221	0.952361	NS	NS	NS	n/a
chr17:79992772-79992830	-0.0172365	0.517316	0.933612	0.073206	0.489177	0.927831	0.156074	0.538961	0.868346	NS	NS	NS	n/a
chr10:11911374-11911456	-0.0383044	0.177489	0.65444	0.140586	0.201299	0.690008	0.156074	0.227273	0.647486	NS	NS	NS	n/a
chr8:25906064-25906154	0.171525	0.0411255	0.365466	0.243157	0.108225	0.57729	0.156065	0.21645	0.638536	NS	NS	NS	n/a
chr17:42836470-42836627	-0.00388256	0.11039	0.644121	-0.028018	0.121212	0.68207	0.156065	0.0649351	0.423389	NS	NS	NS	ADAM11
chr17:29876614-29876660	0.000681002	0.454545	0.880953	0.0067128	0.454545	0.907176	0.156061	0.114719	0.547185	NS	NS	NS	n/a
chr13:51483884-51483985	-0.000442848	1	1	-0.00411226	1	1	0.156061	0.55303	0.833127	NS	NS	NS	RNASEH2B,RNASEH2B-AS1
chr17:43247093-43247150	0.0382216	0.0021645	0.139847	-0.160814	0.0238095	0.366265	0.156059	0.101732	0.523918	NS	NS	NS	n/a
chr7:155437261-155437306	1.51833e-05	1	1	0.000355252	0.878788	1	0.156055	0.829004	0.963901	NS	NS	NS	RBM33
chr4:83439498-83439582	0.0358861	0.396104	0.846525	-0.0879583	0.495671	0.892826	0.156053	0.422078	0.777328	NS	NS	NS	n/a
chr11:69461308-69461370	0.00835142	0.612554	1	-0.0413845	0.554113	0.950163	0.156051	0.573593	0.873256	NS	NS	NS	n/a
chr9:112811056-112811127	0.00018664	0.97619	1	0.00121543	0.965368	1	0.15605	0.916667	1	NS	NS	NS	n/a
chr11:67374269-67374347	1.09333e-06	1	1	1.0835e-05	1	1	0.156048	0.465368	0.830943	NS	NS	NS	NDUFV1
chr5:6350690-6350766	-0.0264476	0.316017	0.798009	0.109785	0.274892	0.78212	0.156045	0.32684	0.729905	NS	NS	NS	n/a
chr4:62068156-62068196	-0.00444438	0.664502	0.989757	-0.0234039	0.729437	1	0.156043	0.849567	0.971895	NS	NS	NS	ADGRL3
chr15:99645074-99645231	-0.00132184	0.811688	1	-0.0124213	0.69697	1	0.156041	0.692641	0.933942	NS	NS	NS	SYNM
chr21:46861592-46861650	-0.00791188	0.839827	1	0.0226494	0.841991	1	0.156041	0.857143	0.965215	NS	NS	NS	n/a
chr10:101769900-101769991	-0.000527787	1	1	-0.00456375	1	1	0.15604	0.662338	0.88911	NS	NS	NS	DNMBP
chr22:48027905-48027921	-0.0287892	0.387446	0.889738	0.11883	0.335498	0.896499	0.156037	0.294372	0.750209	NS	NS	NS	LINC00898
chr8:146228905-146228943	-0.000816817	0.904762	1	0.000102252	1	1	0.156037	0.928571	1	NS	NS	NS	ZNF252P-AS1,ZNF252P
chr4:100009888-100009929	0.000730345	1	1	0.00470351	1	1	0.156036	0.764069	0.93412	NS	NS	NS	ADH5,LOC100507053
chr21:44592720-44592769	-0.28739	0.0606061	0.361495	-0.234702	0.0649351	0.413624	0.156034	0.0584416	0.358725	NS	NS	NS	n/a
chr11:76003343-76003425	0.00184467	0.915584	1	0.0375371	0.668831	1	0.156033	0.0551948	0.361179	NS	NS	NS	n/a
chr11:2466624-2466682	-0.00252957	0.280952	0.820813	-0.0182356	0.3	0.825765	0.156028	0.561905	0.869709	NS	NS	NS	KCNQ1
chr19:57352142-57352185	0.142324	0.227273	0.722671	0.0612093	0.893939	1	0.156027	0.168831	0.595132	NS	NS	NS	PEG3,ZIM2,MIMT1
chr8:145747510-145747547	-0.00470345	0.625541	0.977195	-0.060302	0.201299	0.715839	0.156021	0.102814	0.487489	NS	NS	NS	n/a
chr3:38590138-38590222	0.0102592	0.647186	1	-0.000101965	1	1	0.156013	0.188312	0.626916	NS	NS	NS	n/a
chr19:12807165-12807314	-0.00293551	0.387446	0.875945	-0.015868	0.391775	0.87692	0.156011	0.262987	0.693933	NS	NS	NS	FBXW9
chr15:68569975-68570014	0.00833284	0.4	0.900023	0.0526079	0.4	0.890284	0.156009	0.242857	0.684264	NS	NS	NS	FEM1B
chr2:25457436-25457480	-0.0413985	0.316017	0.852263	0.147804	0.272727	0.802744	0.156002	0.25	0.677606	NS	NS	NS	n/a
chr1:150122065-150122115	-7.62833e-06	1	1	0.000278583	1	1	0.155999	0.848485	0.979818	NS	NS	NS	PLEKHO1
chr11:133583951-133584001	0.0128993	0.752381	1	-0.0382121	0.819048	1	0.155995	0.880952	0.99847	NS	NS	NS	n/a
chr19:49628603-49628618	0.0432227	0.593074	0.966127	-0.0771168	0.638528	0.996177	0.15599	0.784632	0.950003	NS	NS	NS	n/a
chr5:177513478-177513526	0.0980798	0.489177	0.889733	-0.123634	0.452381	0.874554	0.155989	0.491342	0.812899	NS	NS	NS	n/a
chr2:3457096-3457144	0.00688627	0.822511	1	0.0216733	0.909091	1	0.155981	0.441558	0.82667	NS	NS	NS	n/a
chr10:504692-504762	-0.0104032	0.541126	0.925511	0.0458374	0.556277	0.925573	0.15597	0.859307	0.974209	NS	NS	NS	n/a
chr6:2766284-2766302	-0.000214715	1	1	-0.00184976	0.584416	0.987203	0.155967	0.655844	0.907921	NS	NS	NS	WRNIP1
chr17:27920268-27920282	-0.00112657	1	1	-0.0070054	1	1	0.155962	0.645022	0.900977	NS	NS	NS	n/a
chr19:56028725-56028777	0.0167943	0.209957	0.700233	0.0867942	0.175325	0.682547	0.155961	0.666667	0.900805	NS	NS	NS	n/a
chr5:179105244-179105349	-0.00118478	1	1	-0.00802611	0.554113	0.93404	0.155956	0.504329	0.818054	NS	NS	NS	n/a
chr2:10971367-10971398	0.0153758	0.660173	1	-0.0111711	0.926407	1	0.155948	0.441558	0.82667	NS	NS	NS	n/a
chr2:236881070-236881154	0.00508088	0.748918	1	-0.0246406	0.751082	1	0.155946	0.867965	0.991822	NS	NS	NS	n/a
chr1:155116220-155116261	0.030182	0.238095	0.784647	-0.104991	0.322511	0.876881	0.155942	0.441558	0.828847	NS	NS	NS	n/a
chr1:42204698-42204736	-0.0176253	0.454545	0.910329	-0.0865154	0.454545	0.914738	0.155938	0.69697	0.922622	NS	NS	NS	n/a
chr11:69913801-69913873	0.0707768	0.564935	0.971581	-0.153534	0.248918	0.771196	0.155932	0.943723	1	NS	NS	NS	n/a
chr15:74592786-74592823	-0.0934058	0.463203	0.909558	0.0361623	0.87013	1	0.155928	0.892857	1	NS	NS	NS	n/a
chr9:140126071-140126172	-0.000391445	0.993506	1	-0.0149456	0.854978	1	0.155925	0.852814	0.983065	NS	NS	NS	n/a
chr5:140070872-140071023	-0.00238395	0.12987	0.584929	-0.0198217	0.101732	0.551359	0.155923	0.0800866	0.398075	NS	NS	NS	HARS2,HARS1
chr8:15397661-15397751	0.190686	0.0021645	0.0971771	0.448548	0.0021645	0.126068	0.155923	0.00108225	0.078395	UC_dmr	dNME_dmr	dMML_dmr	TUSC3
chr17:27053131-27053172	0.000725332	0.454545	0.880953	0.00701819	0.454545	0.907176	0.155921	0.0595238	0.405984	NS	NS	NS	TLCD1
chr11:73054226-73054326	0.0230121	0.12987	0.611826	-0.0815953	0.231602	0.748538	0.15592	0.0963203	0.460838	NS	NS	NS	n/a
chr22:44663828-44663860	0.000448117	0.993506	1	-0.00761922	0.952381	1	0.155918	0.987013	1	NS	NS	NS	n/a
chr5:114505691-114505735	-0.000844177	1	1	-0.00541952	0.510823	0.906317	0.155916	0.601732	0.859778	NS	NS	NS	n/a
chr11:125036331-125036369	0.133565	0.127706	0.608008	0.170321	0.255411	0.78136	0.155915	0.270563	0.70756	NS	NS	NS	PKNOX2
chr2:232265935-232265967	0.0020338	0.930736	1	0.0180473	0.829004	1	0.15591	0.309524	0.739067	NS	NS	NS	n/a
chr6:166682087-166682148	-0.01363	0.696429	1	0.0767806	0.571429	0.978831	0.155908	0.321429	0.763648	NS	NS	NS	n/a
chr9:140142132-140142146	-0.0264856	0.361472	0.875516	0.133543	0.248918	0.768086	0.155901	0.218615	0.650316	NS	NS	NS	FAM166A
chr1:1181147-1181209	-0.0889547	0.677489	1	-0.0923003	0.504329	0.941014	0.155901	0.640693	0.902171	NS	NS	NS	C1QTNF12
chr7:139208571-139208634	-0.00575684	0.84632	1	-0.030464	0.722944	1	0.1559	0.348485	0.765174	NS	NS	NS	CLEC2L
chr21:47419072-47419160	-0.00743168	0.863636	1	0.0254296	0.857143	1	0.155899	0.953463	1	NS	NS	NS	n/a
chr1:156252664-156252714	-0.00121468	1	1	-0.00833799	1	1	0.155897	0.580087	0.875397	NS	NS	NS	SMG5,TMEM79
chr20:61273328-61273378	0.0210256	0.218615	0.745862	0.0894041	0.255411	0.795019	0.155897	0.390693	0.819922	NS	NS	NS	SLCO4A1
chr7:2423441-2423491	-0.0248522	0.41342	0.873953	0.0874645	0.422078	0.882664	0.155889	0.430736	0.807945	NS	NS	NS	n/a
chr15:101419954-101420032	-0.00851096	0.0627706	0.478082	-0.0499743	0.0670996	0.503574	0.155889	0.287879	0.738169	NS	NS	NS	ALDH1A3
chr1:94311968-94312009	0.000351893	0.454545	0.910329	0.00343001	0.454545	0.914738	0.155887	0.0411255	0.340586	NS	NS	NS	MIR760,BCAR3
chr2:96676301-96676349	-0.000328263	1	1	-0.00308233	1	1	0.155875	0.656926	0.904417	NS	NS	NS	FAHD2CP
chr2:62115806-62115848	-0.000416433	1	1	-0.00300903	1	1	0.155873	0.865801	0.991181	NS	NS	NS	CCT4
chr21:43181998-43182046	-0.0172401	0.454545	0.829484	-0.0852583	0.454545	0.864046	0.155863	0.416667	0.772894	NS	NS	NS	n/a
chr12:57869933-57870010	-0.00359667	1	1	-0.0103213	1	1	0.15586	0.52381	0.847858	NS	NS	NS	n/a
chr1:5335475-5335538	-0.105202	0.376623	0.910329	0.268973	0.0865801	0.583942	0.155859	0.225108	0.679189	NS	NS	NS	n/a
chr3:196696109-196696137	0.000777473	0.454545	0.941514	0.00737649	0.454545	0.920818	0.155856	0.00324675	0.0984083	UC_dmr	NS	NS	PIGZ
chr22:47082383-47082405	-0.253616	0.207792	0.706939	0.0187263	0.824675	1	0.155854	0.207792	0.653489	NS	NS	NS	n/a
chr1:228112698-228112725	-0.307459	0.0151515	0.286739	0.26413	0.0887446	0.59021	0.155854	0.0162338	0.226161	NS	NS	NS	n/a
chr13:63970886-63971043	0.0150816	0.573593	0.947449	-0.0177294	0.878788	1	0.155853	0.761905	0.926188	NS	NS	NS	n/a
chr1:1976382-1976501	-0.00199399	0.318182	0.881921	-0.0113969	0.383117	0.914738	0.155852	0.441558	0.828847	NS	NS	NS	n/a
chr15:40727444-40727483	0.132974	0.383117	0.900023	-0.345585	0.0367965	0.414736	0.155851	0.191558	0.64151	NS	NS	NS	n/a
chr10:105239085-105239142	-0.0124153	0.484848	0.878965	0.0655493	0.461039	0.86593	0.155851	0.436147	0.797008	NS	NS	NS	CALHM3
chr14:95161738-95161782	0.00330452	0.839827	1	-0.00384616	0.965368	1	0.15585	0.839827	0.976866	NS	NS	NS	n/a
chr19:622963-623006	-0.019074	0.396104	0.875945	0.0981049	0.298701	0.818531	0.155846	0.426407	0.814305	NS	NS	NS	n/a
chr7:87563732-87563771	0.000585578	0.454545	0.873953	0.00557928	0.30303	0.805463	0.155845	0.004329	0.125886	UC_dmr	NS	NS	ADAM22
chr1:29448675-29448778	-0.00228892	0.463203	0.920149	-0.0167692	0.4329	0.914738	0.155843	0.852814	0.980905	NS	NS	NS	TMEM200B
chr7:1625262-1625349	-0.00525541	0.839827	1	0.0213842	0.835498	1	0.15584	0.305195	0.735917	NS	NS	NS	n/a
chr14:105487524-105487558	-0.000948737	1	1	-0.00604082	1	1	0.155838	0.980519	1	NS	NS	NS	CDCA4
chr22:19751837-19751946	0.32566	0.0021645	0.175878	-0.588916	0.0021645	0.210077	0.155836	0.0021645	0.140051	UC_dmr	NS	NS	n/a
chr5:172285497-172285608	-0.00190017	0.891775	1	0.0268357	0.662338	1	0.155836	0.187229	0.593996	NS	NS	NS	n/a
chr11:894674-894762	-0.00676117	0.813853	1	0.0114993	0.926407	1	0.155825	0.753247	0.943498	NS	NS	NS	n/a
chr12:132617099-132617199	-0.00347739	0.792208	1	0.0212578	0.744589	1	0.155825	0.864719	0.98792	NS	NS	NS	n/a
chr14:104827647-104827677	0.0886472	0.437229	0.884681	-0.0884115	0.623377	0.983632	0.155823	0.621212	0.880178	NS	NS	NS	n/a
chr10:31892128-31892168	0.0276059	0.727273	1	0.106047	0.727273	1	0.155819	0.625541	0.870074	NS	NS	NS	n/a
chr2:242695138-242695213	0.0773703	0.0822511	0.534137	-0.160408	0.160173	0.688809	0.155817	0.149351	0.569187	NS	NS	NS	n/a
chr11:63920411-63920481	-0.359309	0.017316	0.241226	-0.153096	0.285714	0.816706	0.155817	0.0400433	0.305533	NS	NS	NS	n/a
chr3:58159050-58159078	-0.0468689	0.753247	1	-0.182457	0.348485	0.912296	0.155816	0.787879	0.958962	NS	NS	NS	n/a
chr14:92916156-92916188	0.0117178	0.707792	1	0.0149137	0.943723	1	0.155812	0.294372	0.706288	NS	NS	NS	n/a
chr22:40045868-40045960	0.0230412	0.244589	0.760314	-0.0134772	0.885281	1	0.155812	0.0281385	0.304384	NS	NS	NS	n/a
chr1:27226879-27226921	0.000632397	0.454545	0.910329	0.00635411	0.454545	0.914738	0.155807	0.00649351	0.151732	UC_dmr	NS	NS	GPATCH3
chr11:70264312-70264376	0.0115663	0.701299	1	-0.00422537	0.967532	1	0.155807	0.167749	0.594145	NS	NS	NS	n/a
chr5:37839343-37839415	0.0536488	0.296537	0.783265	0.171377	0.225108	0.718384	0.155805	0.209957	0.617408	NS	NS	NS	GDNF,GDNF-AS1
chr9:138443998-138444063	0.125546	0.0519481	0.424106	-0.181602	0.194805	0.691666	0.155804	0.30303	0.719021	NS	NS	NS	n/a
chr1:29063304-29063354	-0.000289955	1	1	-0.00205794	1	1	0.155804	0.821429	0.966761	NS	NS	NS	YTHDF2
chr4:725106-725190	0.0317055	0.480519	0.865321	-0.0898541	0.541126	0.918274	0.155799	0.607143	0.865018	NS	NS	NS	n/a
chr22:31532870-31532931	0.00169677	0.954545	1	0.0113234	0.906926	1	0.155796	0.853896	0.974012	NS	NS	NS	n/a
chr19:7997363-7997441	-0.0107873	0.593074	0.966127	0.0750558	0.339827	0.853061	0.155795	0.0357143	0.308954	NS	NS	NS	n/a
chr14:61124200-61124243	0.0423122	0.363636	0.875836	0.125494	0.333333	0.85265	0.155792	0.480519	0.809012	NS	NS	NS	n/a
chr14:104602612-104602660	-0.000341923	0.961905	1	-0.00140585	0.990476	1	0.155789	0.957143	1	NS	NS	NS	n/a
chr9:91321865-91321930	0.00540434	0.729437	1	-0.0032391	0.971861	1	0.155788	0.493506	0.82267	NS	NS	NS	n/a
chr19:622798-622885	-0.0231432	0.0974026	0.541904	0.0993492	0.121212	0.619132	0.155785	0.685065	0.910898	NS	NS	NS	n/a
chr7:40174119-40174210	-0.000463618	1	1	-0.00348697	1	1	0.155782	0.786797	0.942134	NS	NS	NS	MPLKIP,SUGCT
chr7:5741705-5741722	0.0574274	0.160173	0.666705	-0.178294	0.21645	0.728774	0.155779	0.50974	0.831506	NS	NS	NS	n/a
chr16:700561-700600	0.015775	0.510823	0.90152	-0.0403688	0.694805	0.992912	0.155778	0.852814	0.962975	NS	NS	NS	WDR90
chr17:38183553-38183585	-0.149534	0.272727	0.832234	-0.237528	0.199134	0.750794	0.155778	0.203463	0.676972	NS	NS	NS	SNORD124
chr19:17397263-17397319	-0.00166425	0.9329	1	0.0222573	0.781385	1	0.155776	0.168831	0.595132	NS	NS	NS	n/a
chr19:33696670-33696720	0.0552922	0.28355	0.791565	-0.127383	0.357143	0.871051	0.155775	0.313853	0.744316	NS	NS	NS	n/a
chr15:91419337-91419391	0.0180746	0.266234	0.853695	-0.0438916	0.569264	0.963877	0.155774	0.645022	0.911263	NS	NS	NS	n/a
chr19:36352804-36352878	0.0300337	0.748918	1	-0.131186	0.536797	0.934328	0.155755	0.656926	0.896448	NS	NS	NS	n/a
chr5:36877274-36877323	-0.000590678	1	1	-0.00525286	0.510823	0.906317	0.155753	0.845238	0.97314	NS	NS	NS	NIPBL-DT,NIPBL
chr11:64019139-64019188	0.00043615	0.454545	0.88087	0.00425323	0.30303	0.825765	0.155752	0.0151515	0.190602	UC_dmr	NS	NS	PLCB3
chr10:102986579-102986651	0.0165911	0.257576	0.759106	0.0795911	0.246753	0.75456	0.15575	0.506494	0.826384	NS	NS	NS	n/a
chr7:151480154-151480293	0.0207016	0.997835	1	-0.00112891	0.997835	1	0.15575	0.242424	0.682548	NS	NS	NS	n/a
chr16:88497124-88497232	-0.00249167	0.188312	0.655099	-0.0186756	0.220779	0.726953	0.155747	0.0606061	0.36782	NS	NS	NS	n/a
chr5:140201394-140201503	0.361348	0.0021645	0.0930736	-0.281277	0.0779221	0.482566	0.155746	0.00108225	0.0747409	UC_dmr	NS	NS	PCDHA5
chr5:76926362-76926444	-0.00691766	0.32684	0.81052	-0.0382211	0.307359	0.811201	0.155745	0.517316	0.825027	NS	NS	NS	n/a
chr15:27112321-27112387	0.173797	0.108225	0.59679	0.272671	0.0800866	0.540409	0.155745	0.0746753	0.427888	NS	NS	NS	GABRA5
chr19:44716619-44716644	0.00092693	0.454545	0.875945	0.00918582	0.454545	0.87692	0.155739	0.183983	0.603163	NS	NS	NS	ZNF227
chr2:73152740-73152774	0.00279647	0.794372	1	0.0149499	0.82684	1	0.155735	0.953463	1	NS	NS	NS	n/a
chr3:54156982-54157024	0.133026	0.00865801	0.200875	0.36931	0.00865801	0.218931	0.155722	0.0108225	0.15128	UC_dmr	NS	NS	CACNA2D3
chr19:15695576-15695606	-0.013021	0.452381	0.875945	-0.063875	0.454545	0.87692	0.15572	0.63961	0.88934	NS	NS	NS	n/a
chr2:157292174-157292363	-0.0651087	0.012987	0.242839	-0.246889	0.00649351	0.212021	0.155718	0.0422078	0.324675	NS	NS	NS	GPD2
chr4:13628751-13628785	-0.0117867	0.181818	0.6176	-0.0789881	0.181818	0.638581	0.155716	0.181818	0.560467	NS	NS	NS	BOD1L1,MIR5091
chr16:88505002-88505062	0.019446	0.461039	0.862119	-0.0554327	0.577922	0.935191	0.155713	0.367965	0.764245	NS	NS	NS	n/a
chr14:101640912-101640960	0.0103148	0.930736	1	0.0855672	0.642857	0.998807	0.155708	0.692641	0.922182	NS	NS	NS	n/a
chr8:99954319-99954377	0.00532949	0.746753	1	0.0366154	0.634199	0.96929	0.155706	0.718615	0.914987	NS	NS	NS	STK3
chr5:1099092-1099138	0.0106019	0.816017	1	-0.00912859	0.952381	1	0.155704	0.636364	0.872344	NS	NS	NS	n/a
chr2:203001331-203001381	0.0110973	0.15368	0.672124	-0.0536741	0.222944	0.750631	0.155701	0.115801	0.509669	NS	NS	NS	n/a
chr17:44929393-44929452	-0.00140739	0.638528	1	-0.00646563	0.753247	1	0.155698	0.688312	0.922813	NS	NS	NS	WNT9B
chr6:21323992-21324076	0.0117302	0.484848	0.944687	-0.049942	0.502165	0.93661	0.155694	0.270563	0.722197	NS	NS	NS	n/a
chr17:77765552-77765583	0.00341869	0.900433	1	0.0331307	0.742424	1	0.155693	0.257576	0.727002	NS	NS	NS	n/a
chr17:79762537-79762645	0.0413825	0.292208	0.855322	0.103738	0.391775	0.907176	0.155691	0.91342	1	NS	NS	NS	GCGR
chr8:144898223-144898321	0.0207168	0.344156	0.858759	0.0539967	0.482684	0.895552	0.155689	0.887446	0.983768	NS	NS	NS	SCRIB
chr20:59872789-59872831	0.0287116	0.142857	0.649012	-0.13709	0.130952	0.661491	0.155689	0.821429	0.960864	NS	NS	NS	n/a
chr11:2188551-2188601	-0.0522216	0.385281	0.88087	0.110028	0.502165	0.915693	0.155677	0.685065	0.925379	NS	NS	NS	n/a
chr11:76077449-76077463	-0.0346828	0.642857	1	0.185315	0.367965	0.88351	0.155676	0.340909	0.776212	NS	NS	NS	n/a
chr7:64328686-64328759	-0.0153369	0.532468	0.928482	0.0829352	0.374459	0.871494	0.155672	0.387446	0.786873	NS	NS	NS	n/a
chr4:8310929-8311069	-0.198812	0.0930736	0.49443	0.171387	0.244589	0.716181	0.155671	0.190476	0.56679	NS	NS	NS	n/a
chr17:42848988-42849056	-0.152968	0.365801	0.880953	-0.541247	0.004329	0.209294	0.155669	0.0313853	0.299002	NS	NS	NS	n/a
chr2:100824329-100824357	0.019958	0.255411	0.786398	-0.0745916	0.415584	0.901387	0.155668	0.571429	0.868087	NS	NS	NS	n/a
chr22:39126792-39126900	-0.000393582	0.974026	1	0.00608048	0.919913	1	0.155667	0.261905	0.71436	NS	NS	NS	n/a
chr6:117085966-117086023	0.254409	0.017316	0.242478	0.0850817	0.54329	0.963765	0.155667	0.04329	0.310845	NS	NS	NS	FAM162B
chr22:44320358-44320427	0.0149109	0.662338	1	0.0644115	0.614719	0.997404	0.155662	0.794372	0.949876	NS	NS	NS	PNPLA3
chr9:129282505-129282629	0.048921	0.91342	1	0.158637	0.12987	0.615012	0.155658	0.301948	0.719021	NS	NS	NS	n/a
chr6:19837920-19838045	0.469859	0.0021645	0.0917871	0.345	0.034632	0.356227	0.155653	0.0021645	0.0760112	UC_dmr	NS	NS	ID4
chr8:144165476-144165504	0.02749	0.467532	0.877642	-0.0509459	0.692641	1	0.15565	0.364719	0.76905	NS	NS	NS	n/a
chr11:1024635-1024668	-0.037741	0.437229	0.88087	0.0969735	0.54329	0.944753	0.155646	0.61039	0.891826	NS	NS	NS	n/a
chr10:121302348-121302390	-0.000277985	1	1	-0.00185502	0.989177	1	0.155638	0.88961	0.988456	NS	NS	NS	RGS10
chr17:78195407-78195521	-0.0584482	0.108225	0.636192	0.197118	0.11039	0.65817	0.155634	0.138528	0.599951	NS	NS	NS	SLC26A11,SGSH
chr12:122217438-122217457	-0.00915232	0.577922	0.976761	0.0518623	0.551948	0.953052	0.155627	0.662338	0.900007	NS	NS	NS	n/a
chr17:76952448-76952475	0.0138455	0.751082	1	-0.00951024	0.952381	1	0.155621	0.41342	0.841017	NS	NS	NS	n/a
chr17:43510197-43510220	0.000633777	0.454545	0.880953	0.00638315	0.242424	0.807361	0.15562	0.0735931	0.443618	NS	NS	NS	n/a
chr14:31495491-31495531	0.0010806	0.454545	0.884681	0.010222	0.454545	0.893265	0.155617	0.0021645	0.0653718	UC_dmr	NS	NS	AP4S1,STRN3
chr22:49593741-49593752	-0.00109588	0.924242	1	-0.00158775	1	1	0.155607	1	1	NS	NS	NS	n/a
chr18:12237359-12237405	-0.000535236	1	1	-0.00372655	0.945887	1	0.155606	0.738095	0.917431	NS	NS	NS	n/a
chr11:64825235-64825265	0.000592755	0.982684	1	0.0323477	0.746753	1	0.155602	0.241342	0.673381	NS	NS	NS	NAALADL1
chr1:48175673-48175743	0.0210363	0.437229	0.910329	0.0554757	0.528139	0.95831	0.155598	0.88961	0.996485	NS	NS	NS	n/a
chr5:178752682-178752724	-0.050438	0.279221	0.771794	0.146218	0.251082	0.748485	0.155597	0.714286	0.911965	NS	NS	NS	n/a
chr7:156813751-156813813	0.0467592	0.484848	0.895399	0.0643903	0.738095	1	0.155591	0.177489	0.613135	NS	NS	NS	n/a
chr12:50467935-50467959	0.0100165	0.593074	0.987477	-0.030363	0.757576	1	0.155589	0.935065	1	NS	NS	NS	n/a
chr19:3574382-3574451	-0.0203352	0.225108	0.722671	0.0887494	0.294372	0.814953	0.155584	0.92316	1	NS	NS	NS	HMG20B
chr11:68621969-68622009	0.0128609	0.965368	1	-0.154777	0.309524	0.830281	0.155583	0.887446	1	NS	NS	NS	n/a
chr19:18728153-18728218	0.0222815	0.536797	0.938095	-0.0392938	0.755411	1	0.155581	0.261905	0.693188	NS	NS	NS	n/a
chr10:63422918-63422989	0.315714	0.0021645	0.11544	0.358464	0.00649351	0.195199	0.155576	0.00108225	0.0950082	UC_dmr	dNME_dmr	dMML_dmr	CABCOCO1
chr5:132299037-132299084	-0.000649857	0.466667	0.871693	-0.00645242	0.466667	0.877769	0.155572	0.728571	0.916849	NS	NS	NS	AFF4
chr12:129612524-129612566	-0.0441368	0.655844	1	0.164702	0.357143	0.875558	0.155571	0.534632	0.852101	NS	NS	NS	n/a
chr16:75513039-75513095	0.0522442	0.441558	0.858196	-0.144189	0.352814	0.858867	0.155566	0.79329	0.936507	NS	NS	NS	n/a
chr2:132236936-132236984	0.0564081	0.580087	0.982439	-0.0123277	0.928571	1	0.155564	0.641775	0.898895	NS	NS	NS	n/a
chr11:14665494-14665538	-0.000257965	1	1	-0.00247484	1	1	0.15556	0.508658	0.848967	NS	NS	NS	PSMA1,PDE3B
chr17:39766242-39766265	0.0379688	0.231602	0.781945	-0.0987508	0.406926	0.907176	0.155554	0.601732	0.884489	NS	NS	NS	n/a
chr17:19239760-19239854	0.0115644	0.80303	1	0.00937542	0.941558	1	0.155554	0.380952	0.821927	NS	NS	NS	n/a
chr12:6268662-6268708	0.00744106	0.508658	0.931979	-0.0216439	0.692641	1	0.155551	0.424242	0.816202	NS	NS	NS	n/a
chr21:36877554-36877623	-0.00732519	0.785714	1	0.0676773	0.547619	0.906256	0.15555	0.443723	0.78451	NS	NS	NS	n/a
chr3:9812100-9812180	0.225039	0.158009	0.726788	-0.0727453	0.926407	1	0.155547	0.19697	0.634776	NS	NS	NS	CAMK1
chr1:2158845-2158891	-0.00123771	1	1	-0.0085931	0.80303	1	0.155539	0.733766	0.933087	NS	NS	NS	SKI
chr6:1617864-1617927	0.00507705	0.816017	1	0.00111671	0.987013	1	0.155539	0.806277	0.978701	NS	NS	NS	n/a
chr19:3793173-3793264	0.0236563	0.183983	0.657363	-0.0961449	0.235931	0.747186	0.155527	0.469697	0.825326	NS	NS	NS	n/a
chr9:129567652-129567687	0.00192482	1	1	0.0121449	0.857143	1	0.155525	0.492424	0.82267	NS	NS	NS	ZBTB43
chr19:46012666-46012703	0.00258139	1	1	0.0161673	1	1	0.155525	0.82684	0.971671	NS	NS	NS	VASP
chr4:155663971-155663990	-0.0098103	0.937229	1	0.255988	0.145022	0.607193	0.155523	0.569264	0.844884	NS	NS	NS	LRAT
chr3:13879195-13879233	-0.0338012	0.251082	0.839615	0.140402	0.231602	0.793333	0.155518	0.233766	0.669753	NS	NS	NS	n/a
chr8:144360966-144361038	-0.0809265	0.549784	0.929971	-0.0745984	0.508658	0.9109	0.155516	0.382035	0.784434	NS	NS	NS	n/a
chr16:87362616-87362643	-0.0304115	0.285714	0.784949	0.147333	0.190476	0.690743	0.155515	0.0952381	0.453985	NS	NS	NS	n/a
chr10:48429024-48429072	-0.0090984	0.69697	1	0.0331788	0.714286	1	0.155512	0.961039	1	NS	NS	NS	n/a
chr1:61516197-61516213	0.00699147	0.651515	1	0.0394554	0.642857	1	0.155509	0.625541	0.893617	NS	NS	NS	n/a
chr6:36932317-36932349	0.0597793	0.162338	0.6891	-0.18325	0.214286	0.750167	0.155504	0.514069	0.842039	NS	NS	NS	n/a
chr10:119435349-119435390	0.027337	0.807359	1	-0.0232466	0.87013	1	0.155503	0.967532	1	NS	NS	NS	n/a
chr2:242151658-242151738	-0.0272061	0.266234	0.800412	0.114388	0.242424	0.770402	0.155501	0.265152	0.696358	NS	NS	NS	n/a
chr16:77587105-77587174	-0.00541069	0.950216	1	0.0781331	0.71645	0.992912	0.1555	0.606061	0.857205	NS	NS	NS	n/a
chr16:3019579-3019613	-0.00124149	1	1	-0.00791592	1	1	0.155499	0.670996	0.889745	NS	NS	NS	PAQR4
chr19:1275626-1275676	-0.000151712	1	1	-0.000760787	0.510823	0.909762	0.155497	0.714286	0.925475	NS	NS	NS	FAM174C
chr22:29711554-29711701	-0.00273851	0.467532	0.896083	-0.0197064	0.398268	0.910294	0.155496	0.608225	0.887323	NS	NS	NS	RASL10A
chr12:125161315-125161365	0.00936783	0.270563	0.805018	-0.0601905	0.30303	0.828318	0.155492	0.288961	0.728902	NS	NS	NS	n/a
chr5:140793307-140793360	0.0114128	0.794372	1	0.0663228	0.642857	0.990248	0.155487	0.925325	1	NS	NS	NS	PCDHGA10
chr1:241520686-241520748	0.181808	0.00865801	0.255385	0.355017	0.00865801	0.270407	0.155485	0.00649351	0.151732	UC_dmr	NS	NS	RGS7
chr19:56369427-56369482	0.0195342	0.361472	0.870828	-0.0520962	0.47619	0.888233	0.155479	0.0714286	0.414142	NS	NS	NS	n/a
chr1:53535704-53535799	-0.00210598	0.939394	1	0.0203753	0.841991	1	0.155479	0.854978	0.981034	NS	NS	NS	n/a
chr12:125670152-125670241	-0.00861197	0.67316	1	-0.0139156	0.88961	1	0.155475	0.512987	0.838996	NS	NS	NS	n/a
chr2:120011824-120011839	0.0594923	0.175325	0.672124	-0.176042	0.229437	0.756173	0.155473	0.493506	0.835604	NS	NS	NS	n/a
chr1:3601447-3601508	-0.00272472	0.922078	1	0.0293615	0.835498	1	0.155466	0.449134	0.828847	NS	NS	NS	n/a
chr16:70688094-70688144	0.0256275	0.794372	1	-0.049214	0.80303	1	0.155463	0.909091	0.992117	NS	NS	NS	n/a
chr7:19929534-19929607	0.0175762	0.277056	0.776688	-0.0512985	0.491342	0.901694	0.15546	0.255411	0.692751	NS	NS	NS	n/a
chr20:57122032-57122049	0.201238	0.142857	0.649012	-0.421002	0.0108225	0.267109	0.15546	0.0660173	0.43003	NS	NS	NS	n/a
chr12:28798537-28798592	-0.0225509	0.147186	0.662338	0.112621	0.151515	0.666525	0.155457	0.235931	0.678806	NS	NS	NS	n/a
chr20:61770615-61770661	0.0588286	0.145022	0.651194	-0.17946	0.222944	0.750333	0.155443	0.480519	0.831944	NS	NS	NS	n/a
chr22:50129574-50129620	0.0284466	0.532468	0.944866	-0.0789652	0.632035	1	0.155442	0.785714	0.948285	NS	NS	NS	n/a
chr2:196522116-196522163	-0.000755637	1	1	-0.00613792	1	1	0.155436	0.5671	0.866385	NS	NS	NS	SLC39A10
chr5:28810306-28810351	0.0428357	0.313853	0.797403	-0.126907	0.367965	0.865868	0.155433	0.292208	0.709959	NS	NS	NS	n/a
chr19:57617555-57617719	0.420463	0.0047619	0.181036	0.276799	0.0047619	0.226792	0.155433	0.0047619	0.135777	UC_dmr	NS	NS	n/a
chr8:143809417-143809440	-0.0144328	0.192641	0.685616	-0.0733692	0.454545	0.886868	0.155432	0.406926	0.798658	NS	NS	NS	LNCOC1,THEM6
chr16:86528521-86528681	0.237129	0.00865801	0.203364	0.397153	0.00865801	0.236806	0.15543	0.00757576	0.154888	UC_dmr	NS	NS	n/a
chr19:38708240-38708271	-0.219522	0.162338	0.657363	-0.169125	0.339827	0.853061	0.155425	0.160173	0.583844	NS	NS	NS	n/a
chr16:4744209-4744254	6.55167e-05	1	1	0.000661577	1	1	0.155423	0.45671	0.79186	NS	NS	NS	NUDT16L1
chr10:135029270-135029403	-0.0119101	0.681818	1	0.0364866	0.738095	1	0.155422	0.764069	0.927051	NS	NS	NS	n/a
chr4:1988549-1988598	0.0149436	0.357143	0.843585	-0.0326172	0.692641	1	0.155421	0.625541	0.867922	NS	NS	NS	MIR943
chr17:21221322-21221380	-0.0202726	0.24026	0.793829	0.0784677	0.324675	0.880041	0.155417	0.322511	0.783619	NS	NS	NS	n/a
chr2:23886249-23886314	0.116005	0.0649351	0.479836	0.289945	0.0606061	0.487348	0.155399	0.0595238	0.380216	NS	NS	NS	n/a
chr4:1828237-1828259	0.0175095	0.409091	0.846525	-0.0446281	0.621212	0.96077	0.155397	0.441558	0.783611	NS	NS	NS	n/a
chr16:3120163-3120205	-0.189915	0.231602	0.71586	-0.0714802	0.720779	0.992912	0.155397	0.287879	0.699686	NS	NS	NS	n/a
chr8:4851358-4851418	0.0406144	0.231602	0.745484	0.137639	0.220779	0.743405	0.155397	0.21645	0.638536	NS	NS	NS	CSMD1
chr10:126136340-126136470	0.0422761	0.047619	0.409342	0.181654	0.034632	0.372614	0.155395	0.0281385	0.26737	NS	NS	NS	n/a
chr1:63786038-63786083	-0.00748372	0.768398	1	-0.0281944	0.779221	1	0.155393	0.872294	0.987739	NS	NS	NS	n/a
chr7:70598142-70598187	0.194518	0.158009	0.666705	0.286268	0.140693	0.670211	0.155386	0.186147	0.621022	NS	NS	NS	GALNT17
chr2:218682610-218682633	0.0210529	0.318182	0.854163	-0.0829252	0.376623	0.901387	0.155385	0.792208	0.960667	NS	NS	NS	n/a
chr9:140374918-140374997	-0.0281944	0.383117	0.882493	0.107794	0.318182	0.836844	0.155385	0.410173	0.799043	NS	NS	NS	n/a
chr12:42877226-42877366	-0.00276157	0.320346	0.858696	-0.0188708	0.376623	0.885573	0.155383	0.41342	0.812852	NS	NS	NS	n/a
chr7:99227391-99227454	-0.0134727	0.352814	0.852852	0.0612713	0.38961	0.8779	0.155382	0.841991	0.969742	NS	NS	NS	n/a
chr1:2290203-2290302	0.000855532	0.961039	1	-0.000463195	0.991342	1	0.155381	0.582251	0.875982	NS	NS	NS	n/a
chr16:85271941-85272062	-0.0873458	0.339827	0.831529	-0.0831799	0.573593	0.935191	0.155379	0.859307	0.965524	NS	NS	NS	n/a
chr2:198175524-198175554	0.000943987	0.454545	0.893312	0.00929949	0.454545	0.901387	0.155378	0.017316	0.208863	NS	NS	NS	ANKRD44
chr8:145557500-145557548	0.110331	0.030303	0.306587	0.287996	0.0367965	0.370545	0.155377	0.0367965	0.294783	NS	NS	NS	n/a
chr7:97852358-97852433	-0.00677713	0.844156	1	0.027342	0.824675	1	0.155375	0.918831	0.998376	NS	NS	NS	n/a
chr17:40934330-40934443	0.0898288	0.534632	0.948485	0.010034	0.969697	1	0.155375	0.52381	0.865122	NS	NS	NS	WNK4
chr1:1142016-1142068	0.00283199	1	1	0.0175019	1	1	0.155372	0.987013	1	NS	NS	NS	TNFRSF18
chr6:37322021-37322077	0.000126482	1	1	0.000788798	0.467532	0.912003	0.155369	0.774892	0.964858	NS	NS	NS	RNF8
chr4:942342-942381	-0.152002	0.142857	0.599376	0.245437	0.140693	0.60251	0.155362	0.194805	0.573743	NS	NS	NS	n/a
chr11:17468712-17468753	0.0216344	0.487013	0.910536	-0.0459314	0.712121	1	0.15536	0.436147	0.82796	NS	NS	NS	n/a
chr8:29206955-29207083	0.028921	0.0974026	0.546621	0.108129	0.145022	0.665648	0.155353	0.108225	0.500483	NS	NS	NS	DUSP4
chr7:27223682-27223781	0.0011163	0.935065	1	0.0101388	0.887446	1	0.155353	0.709957	0.916857	NS	NS	NS	HOXA11,HOXA11-AS
chr4:14864563-14864657	0.24919	0.0584416	0.383015	-0.109535	0.428571	0.863317	0.155351	0.0151515	0.163345	UC_dmr	NS	NS	n/a
chr9:140073267-140073335	-0.152466	0.0324675	0.345786	0.327952	0.038961	0.382661	0.155348	0.0649351	0.379778	NS	NS	NS	n/a
chr1:2847117-2847182	0.000834178	0.980519	1	-0.0215125	0.82684	1	0.155342	0.835498	0.974119	NS	NS	NS	n/a
chr7:41176506-41176576	0.00672952	0.766234	1	-0.0197389	0.824675	1	0.155336	0.987013	1	NS	NS	NS	n/a
chr13:33590498-33590607	0.00736661	0.720779	1	0.0214962	0.705628	1	0.155335	0.681818	0.892136	NS	NS	NS	KL
chr8:145998594-145998670	-0.0227142	0.0411255	0.365466	0.112251	0.0519481	0.447792	0.155331	0.307359	0.730185	NS	NS	NS	n/a
chr9:116136534-116136624	0.00604136	0.766234	1	-0.00774074	0.930736	1	0.155324	0.636364	0.893118	NS	NS	NS	n/a
chr1:32162809-32162866	-0.155801	0.121212	0.643927	0.264126	0.12987	0.692617	0.155323	0.143939	0.584876	NS	NS	NS	n/a
chr11:14665089-14665212	0.0314318	1	1	-0.00652073	0.991342	1	0.155316	0.132035	0.538189	NS	NS	NS	PSMA1,PDE3B
chr8:754419-754476	0.00136075	0.937229	1	0.00533989	0.930736	1	0.155312	0.599567	0.863104	NS	NS	NS	n/a
chr17:2297462-2297469	-0.0245884	0.454545	0.880953	-0.118557	0.454545	0.907176	0.155309	0.454545	0.841017	NS	NS	NS	n/a
chr22:31365519-31365574	-0.000284718	1	1	-0.00276061	0.467532	0.910568	0.155303	0.458874	0.823053	NS	NS	NS	MORC2,TUG1
chr4:1404925-1404992	0.308959	0.0324675	0.295506	-0.0636677	0.67316	0.992388	0.155303	0.0313853	0.241499	NS	NS	NS	n/a
chr17:70119136-70119215	0.22506	0.0108225	0.271924	0.321389	0.004329	0.209294	0.155299	0.021645	0.245737	NS	NS	NS	SOX9
chr1:182360683-182360727	-0.00174684	1	1	-0.0119535	0.995671	1	0.155297	0.867965	0.9864	NS	NS	NS	GLUL
chr10:43428569-43428676	-0.0239751	0.0952381	0.542967	-0.0972183	0.12987	0.630907	0.155297	0.322511	0.730769	NS	NS	NS	n/a
chr9:139440773-139440808	0.000421703	0.454545	0.882493	0.0041741	0.30303	0.822057	0.155295	0.0465368	0.340437	NS	NS	NS	NOTCH1,MIR4674
chr2:217750070-217750144	0.026384	0.441558	0.893312	-0.0818465	0.469697	0.909592	0.155294	0.512987	0.844552	NS	NS	NS	n/a
chr1:38325640-38325672	-0.000125478	1	1	-0.0011118	0.727273	1	0.15529	0.753247	0.936366	NS	NS	NS	MTF1
chr3:58572635-58572780	0.261826	0.0021645	0.0984083	0.396298	0.0021645	0.115981	0.155289	0.0021645	0.0732513	UC_dmr	dNME_dmr	dMML_dmr	n/a
chr2:1077372-1077419	0.0266294	0.712121	1	-0.0328854	0.80303	1	0.155284	0.917749	1	NS	NS	NS	n/a
chr4:57182417-57182481	0.0124014	0.681818	1	-0.01161	0.915584	1	0.155282	0.426407	0.777328	NS	NS	NS	n/a
chr22:19967280-19967295	0.0112725	0.558442	0.962128	-0.0445919	0.616883	0.997404	0.15528	0.809524	0.958481	NS	NS	NS	n/a
chr21:45825855-45825939	0.0424048	0.0692641	0.392341	-0.13742	0.140693	0.5668	0.155276	0.038961	0.282259	NS	NS	NS	n/a
chr5:89769716-89769761	0.00074501	1	1	0.00479989	0.510823	0.906317	0.155265	0.987013	1	NS	NS	NS	MBLAC2,POLR3G
chr16:89662999-89663042	0.0506312	0.160173	0.645276	-0.170428	0.214286	0.715914	0.155264	0.443723	0.79186	NS	NS	NS	n/a
chr17:44899177-44899230	0.0978852	0.298701	0.858364	0.117065	0.554113	0.967326	0.155263	0.699134	0.925968	NS	NS	NS	n/a
chr8:59323807-59323971	-0.000712917	0.530303	0.920182	-0.00725964	0.393939	0.886868	0.155262	0.248918	0.675589	NS	NS	NS	UBXN2B
chr6:169824644-169824689	0.0442992	0.266234	0.821924	-0.129021	0.292208	0.857919	0.155262	0.222944	0.656705	NS	NS	NS	n/a
chr14:105993100-105993134	-0.00259438	1	1	-0.0160982	0.467532	0.894783	0.155255	0.757576	0.94883	NS	NS	NS	TMEM121
chr19:4290531-4290572	0.0803485	0.0454545	0.413866	-0.226436	0.0692641	0.504522	0.155253	0.108225	0.494776	NS	NS	NS	n/a
chr19:7939002-7939041	0.00422516	0.0151515	0.234943	0.0375772	0.0151515	0.289919	0.155251	0.0151515	0.205852	NS	NS	NS	PRR36
chr3:9822135-9822210	-0.363172	0.0108225	0.227627	-0.527472	0.0151515	0.25638	0.155247	0.0108225	0.15128	UC_dmr	NS	NS	n/a
chr1:1823379-1823483	-0.0296465	0.155844	0.695333	-0.109297	0.214286	0.767589	0.155246	0.138528	0.578381	NS	NS	NS	GNB1
chr11:2589806-2589844	0.00914339	0.742424	1	0.0127152	0.937229	1	0.155244	0.287879	0.72648	NS	NS	NS	n/a
chr17:79650628-79650678	0.000635787	0.454545	0.880953	0.00635224	0.454545	0.907176	0.155244	0.0021645	0.103242	UC_dmr	NS	NS	ARL16,HGS
chr8:145698528-145698602	-0.00398857	0.751082	1	-0.00205849	0.967532	1	0.155237	0.172078	0.596186	NS	NS	NS	n/a
chr5:568802-568830	0.0500205	0.551948	0.947563	-0.0649864	0.666667	1	0.155233	0.166667	0.570749	NS	NS	NS	n/a
chr14:104581048-104581127	-0.0106297	0.785714	1	0.0634606	0.649351	1	0.155231	0.768398	0.951995	NS	NS	NS	n/a
chr12:133077934-133078042	-0.305583	0.0324675	0.321736	-0.0731455	0.536797	0.944561	0.155229	0.101732	0.478851	NS	NS	NS	n/a
chr4:1954487-1954558	-0.150776	0.021645	0.23088	0.381772	0.0324675	0.31929	0.155224	0.0335498	0.246398	NS	NS	NS	n/a
chr6:84743658-84743665	0.0215609	0.948052	1	0.00762971	0.974026	1	0.155218	0.876623	1	NS	NS	NS	MRAP2
chr1:46269713-46269763	0.00048566	0.454545	0.910329	0.00486864	0.454545	0.914738	0.155216	0.0140693	0.216124	NS	NS	NS	MAST2
chr3:13107889-13107931	-0.147121	0.25974	0.852729	-0.00528372	0.97619	1	0.155215	0.0541126	0.351966	NS	NS	NS	n/a
chr6:28891240-28891289	-0.00119136	1	1	-0.00767133	0.987013	1	0.155211	0.484848	0.827408	NS	NS	NS	n/a
chr19:7069918-7069967	0.000710947	0.75	1	0.006881	0.75	1	0.155209	0.607143	0.872466	NS	NS	NS	ZNF557
chr19:22778818-22778866	0.323389	0.0021645	0.122627	0.476235	0.0021645	0.153786	0.155208	0.0021645	0.10087	UC_dmr	dNME_dmr	dMML_dmr	GOLGA2P9
chr11:2484362-2484399	-0.0136413	0.75974	1	0.0607254	0.720779	1	0.155207	0.791126	0.960556	NS	NS	NS	n/a
chr19:8128405-8128476	-0.03748	0.0779221	0.490864	0.154674	0.0670996	0.49711	0.155201	0.126623	0.528695	NS	NS	NS	n/a
chr2:220496746-220496824	-0.0331711	0.341991	0.877799	0.101937	0.387446	0.901387	0.155195	0.906926	1	NS	NS	NS	n/a
chr7:27153322-27153399	0.00288068	0.755411	1	0.0419602	0.359307	0.860365	0.155191	0.695887	0.913186	NS	NS	NS	n/a
chr19:55791920-55791950	-0.312242	0.004329	0.169791	-0.357588	0.004329	0.213203	0.155185	0.004329	0.126343	UC_dmr	NS	NS	HSPBP1,BRSK1
chr19:1556785-1556832	0.00248843	0.816017	1	-0.0171513	0.764069	1	0.155184	0.886364	0.994949	NS	NS	NS	n/a
chr5:110208046-110208081	0.00240994	0.876623	1	0.0139727	0.837662	1	0.155178	0.617965	0.863673	NS	NS	NS	n/a
chr21:33706545-33706622	-0.0105721	0.318182	0.771682	0.0406785	0.489177	0.876428	0.155175	0.220779	0.613963	NS	NS	NS	n/a
chr10:80733769-80733846	-0.000245002	1	1	-0.00227388	0.935065	1	0.155173	0.580087	0.853018	NS	NS	NS	n/a
chr14:105781745-105781798	0.000372527	0.454545	0.884681	0.00363266	0.242424	0.744573	0.155172	0.0183983	0.185763	UC_dmr	NS	NS	BRF1
chr19:18063242-18063295	0.00564042	0.878788	1	0.0162958	0.80303	1	0.155171	0.979437	1	NS	NS	NS	KCNN1
chr11:809717-809763	-0.000478677	1	1	-0.00364148	1	1	0.155167	0.458874	0.82796	NS	NS	NS	RPLP2,SNORA52
chr1:1149104-1149253	-0.0639394	0.274892	0.840685	-0.294342	0.0497835	0.4982	0.155165	0.030303	0.295516	NS	NS	NS	TNFRSF4
chr11:68552278-68552424	0.0026931	0.809524	1	0.00637022	0.911255	1	0.155164	0.520563	0.853758	NS	NS	NS	n/a
chr19:38702746-38702805	0.081055	0.625541	0.987828	-0.333428	0.0606061	0.481074	0.155162	0.380952	0.793964	NS	NS	NS	n/a
chr5:176852731-176852777	0.00146145	0.454545	0.859676	0.0109676	0.0151515	0.241471	0.155161	0.004329	0.106657	UC_dmr	NS	NS	GRK6
chr15:93139494-93139559	0.00370875	0.818182	1	-0.0103944	0.891775	1	0.155157	0.752165	0.945043	NS	NS	NS	n/a
chr7:1947587-1947634	0.0110943	0.186147	0.671967	-0.0571752	0.251082	0.76458	0.155157	0.479437	0.817415	NS	NS	NS	n/a
chr21:46237141-46237179	0.0771459	0.590909	0.921011	-0.192919	0.114719	0.523365	0.155153	0.461039	0.78451	NS	NS	NS	SUMO3
chr14:96829727-96829799	-0.000167293	1	1	-0.00100964	1	1	0.155148	0.971861	1	NS	NS	NS	ATG2B,GSKIP
chr10:135232751-135232919	-0.0102752	0.606061	0.966612	0.0546054	0.521645	0.902116	0.155144	0.428571	0.794066	NS	NS	NS	n/a
chr2:74742649-74742813	-0.00806701	0.744589	1	-0.031797	0.746753	1	0.155142	0.757576	0.947645	NS	NS	NS	TLX2
chr1:2863739-2863772	-0.0335589	0.768398	1	-0.0355616	0.781385	1	0.155141	0.998918	1	NS	NS	NS	n/a
chr2:202899105-202899202	0.000157573	0.939394	1	-0.0012375	0.961039	1	0.15514	0.84632	0.985432	NS	NS	NS	FZD7
chr19:8468806-8468884	-0.0130646	0.474026	0.889363	0.0615015	0.430736	0.87692	0.155139	0.785714	0.950003	NS	NS	NS	n/a
chr3:123303989-123304034	0.00107141	0.454545	0.941514	0.0101275	0.454545	0.920818	0.155138	0.0021645	0.0732513	UC_dmr	NS	NS	HACD2,MYLK-AS1
chr15:93631578-93631640	0.0414161	0.0865801	0.533882	0.137703	0.101732	0.595111	0.155134	0.497835	0.863982	NS	NS	NS	RGMA
chr2:73143087-73143144	0.0448697	0.103896	0.572727	0.164639	0.0930736	0.57617	0.15513	0.290043	0.722792	NS	NS	NS	EMX1
chr9:139517279-139517320	-0.00520412	0.917749	1	0.0391074	0.798701	1	0.155128	0.757576	0.943961	NS	NS	NS	n/a
chr16:85435640-85435676	-0.122965	0.123377	0.583597	0.266916	0.166667	0.681431	0.155123	0.175325	0.599083	NS	NS	NS	n/a
chr9:125140275-125140347	0.00335414	0.919913	1	0.0160969	0.891775	1	0.155123	0.731602	0.935929	NS	NS	NS	n/a
chr2:129079507-129079532	-0.000553879	1	1	-0.00423636	0.809524	1	0.155111	0.785714	0.957922	NS	NS	NS	n/a
chr10:123970587-123970659	0.0248773	0.480519	0.874634	-0.043747	0.707792	1	0.155109	0.785714	0.938618	NS	NS	NS	n/a
chr19:54195895-54195953	-0.0129315	0.651515	1	0.0447372	0.655844	1	0.155103	0.621212	0.878842	NS	NS	NS	MIR520A,MIR526B
chr16:2816453-2816492	0.00498739	0.727273	1	-0.0236605	0.848485	1	0.155102	0.848485	0.960025	NS	NS	NS	n/a
chr22:46610398-46610546	0.00311734	0.709957	1	-0.0123554	0.805195	1	0.155099	0.792208	0.949562	NS	NS	NS	n/a
chr4:185942577-185942619	-0.0444543	0.161905	0.6176	-0.167826	0.214286	0.683544	0.155096	0.77619	0.940385	NS	NS	NS	n/a
chr14:39901007-39901052	-0.00124606	1	1	-0.0100404	0.813853	1	0.155095	0.472944	0.804872	NS	NS	NS	FBXO33
chr11:45862632-45862688	0.0235212	0.52381	0.940762	-0.105905	0.47619	0.896042	0.155094	0.77381	0.952092	NS	NS	NS	n/a
chr2:10917981-10918062	0.0219638	0.402597	0.893312	-0.0988879	0.335498	0.861762	0.155092	0.573593	0.870057	NS	NS	NS	n/a
chr13:113980128-113980227	0.0139134	0.37013	0.860056	-0.0577643	0.458874	0.890249	0.155091	0.594156	0.85178	NS	NS	NS	n/a
chr11:65124210-65124317	-0.0197617	0.246753	0.771451	0.0928376	0.227273	0.741941	0.15509	0.29329	0.73273	NS	NS	NS	TIGD3
chr21:47831327-47831418	0.00142669	0.915584	1	-0.0100643	0.880952	1	0.155089	0.57684	0.829392	NS	NS	NS	n/a
chr16:1039335-1039370	0.0085724	0.636364	0.986195	-0.0226601	0.792208	1	0.155087	0.811688	0.943011	NS	NS	NS	n/a
chr1:1020765-1020825	0.0113198	0.547619	0.980074	-0.0507457	0.517316	0.949307	0.155086	0.178571	0.631375	NS	NS	NS	n/a
chr4:90690550-90690617	0.0150623	0.318182	0.797333	-0.0363386	0.599567	0.948021	0.155086	0.54329	0.834467	NS	NS	NS	n/a
chr13:112060019-112060055	0.012112	0.800866	1	-0.0293344	0.820346	1	0.155085	0.443723	0.778888	NS	NS	NS	n/a
chr11:73472033-73472070	0.000543428	0.454545	0.88087	0.00526918	0.454545	0.889434	0.155084	0.0108225	0.173547	UC_dmr	NS	NS	RAB6A
chr1:22469029-22469086	-0.00248679	0.25974	0.816827	-0.018534	0.242424	0.801955	0.155083	0.365801	0.796346	NS	NS	NS	WNT4
chr5:112630385-112630541	0.00431264	0.209957	0.671096	0.0221023	0.201299	0.683187	0.15508	0.530303	0.828065	NS	NS	NS	n/a
chr17:31619331-31619400	0.0978104	0.0595238	0.508533	0.347371	0.0357143	0.448448	0.155076	0.190476	0.666526	NS	NS	NS	n/a
chr1:85156697-85156741	0.00060162	1	1	0.00376625	1	1	0.155073	0.904762	1	NS	NS	NS	SSX2IP
chr1:3091339-3091416	0.0202991	1	1	-0.256948	0.0367965	0.432552	0.155065	0.225108	0.679189	NS	NS	NS	n/a
chr1:2999919-2999964	0.0365897	0.106061	0.614688	-0.121468	0.190476	0.735507	0.155064	0.257576	0.709819	NS	NS	NS	n/a
chr1:17285114-17285156	-0.0190992	0.123377	0.650364	0.0930069	0.138528	0.706464	0.155061	0.365801	0.796346	NS	NS	NS	n/a
chr6:155055133-155055178	-0.00048417	1	1	-0.00392435	1	1	0.155058	0.699134	0.92757	NS	NS	NS	SCAF8
chr13:55138514-55138565	0.0453447	0.238095	0.714933	-0.159323	0.255411	0.749613	0.155057	0.542208	0.830984	NS	NS	NS	n/a
chr19:42463267-42463311	0.000885282	0.454545	0.875945	0.00884816	0.454545	0.87692	0.155057	0.25974	0.692747	NS	NS	NS	RABAC1
chr17:11195987-11196031	-0.0285281	0.298701	0.858364	0.131246	0.30303	0.860078	0.155057	0.348485	0.801256	NS	NS	NS	n/a
chr2:114427065-114427081	-0.0186823	0.556277	0.974075	0.0717381	0.519481	0.947209	0.155054	0.733766	0.939114	NS	NS	NS	n/a
chr17:28706563-28706715	-0.00799844	0.0887446	0.607618	-0.0356512	0.17316	0.72717	0.155053	0.124459	0.570296	NS	NS	NS	CPD
chr8:878690-878736	0.0583182	0.454545	0.868776	-0.173191	0.454545	0.886868	0.155052	0.227273	0.646565	NS	NS	NS	n/a
chr11:97250886-97250916	0.00256184	0.891775	1	-0.0289299	0.65368	1	0.15505	0.968615	1	NS	NS	NS	n/a
chr13:114514352-114514390	0.097704	0.402597	0.860056	-0.127922	0.534632	0.941464	0.15504	0.238095	0.63244	NS	NS	NS	n/a
chr7:2084652-2084699	0.00829514	0.735931	1	-0.0593721	0.534632	0.930037	0.15504	0.528139	0.843665	NS	NS	NS	n/a
chr19:46443607-46443639	0.0631618	0.649351	1	-0.041124	0.794372	1	0.155039	0.344156	0.767467	NS	NS	NS	n/a
chr12:26037381-26037411	-0.0281243	0.753968	1	0.0724834	0.738095	1	0.155039	0.718254	0.924438	NS	NS	NS	n/a
chr17:62915737-62915787	1.556e-05	1	1	0.000153198	1	1	0.155038	0.71645	0.935823	NS	NS	NS	LRRC37A3
chr10:93392836-93392942	0.107844	0.0238095	0.287336	0.297316	0.025974	0.331186	0.155036	0.0151515	0.187879	UC_dmr	NS	NS	PPP1R3C
chr16:4938896-4938971	0.0235521	0.255411	0.74599	0.0028308	0.945887	1	0.155035	0.378788	0.770344	NS	NS	NS	n/a
chr5:893411-893507	-0.0159139	0.017316	0.218633	-0.0848296	0.021645	0.285139	0.15503	0.030303	0.25022	NS	NS	NS	BRD9,TRIP13
chr3:184287208-184287286	0.0100502	0.9329	1	-0.0541579	0.718615	1	0.155027	0.652597	0.903241	NS	NS	NS	n/a
chr19:4552492-4552537	-0.273153	0.034632	0.359941	0.078238	0.551948	0.944391	0.155025	0.0649351	0.398907	NS	NS	NS	n/a
chr7:47608343-47608376	-0.0148226	0.404762	0.873953	-0.0780944	0.416667	0.882664	0.155022	1	1	NS	NS	NS	n/a
chr9:75938802-75938888	0.0061787	0.774892	1	0.00370266	0.971861	1	0.155022	0.709957	0.929607	NS	NS	NS	n/a
chr5:114961396-114961478	-0.000124885	1	1	-0.00123276	1	1	0.155021	0.504329	0.818054	NS	NS	NS	TMED7-TICAM2,TMED7
chr17:47988506-47988546	0.00112912	0.991342	1	-0.0587018	0.82684	1	0.15502	0.926407	1	NS	NS	NS	n/a
chr17:78389145-78389265	-0.0010676	0.274892	0.833471	-0.00842604	0.268398	0.84017	0.155016	0.791126	0.959967	NS	NS	NS	ENDOV,RNF213-AS1
chr7:2116189-2116238	0.00659826	0.865801	1	0.0203948	0.872294	1	0.155013	0.380952	0.783486	NS	NS	NS	n/a
chr8:15303648-15303724	-0.00766164	0.705628	1	0.0409832	0.621212	0.963102	0.155008	0.568182	0.853381	NS	NS	NS	n/a
chr1:241682630-241682689	0.000633522	0.454545	0.910329	0.00632788	0.454545	0.914738	0.155005	0.0108225	0.191538	UC_dmr	NS	NS	FH
chr12:132096093-132096165	-0.077589	0.266234	0.799211	0.185222	0.209957	0.716135	0.155003	0.338745	0.765101	NS	NS	NS	n/a
chr11:47736766-47736795	0.000963853	0.454545	0.88087	0.0093801	0.454545	0.889434	0.155003	0.0021645	0.0831197	UC_dmr	NS	NS	AGBL2
chr16:88540122-88540160	0.0126517	0.790043	1	-0.0642252	0.660173	0.980521	0.155002	0.711039	0.905574	NS	NS	NS	n/a
chr9:135117325-135117507	-0.00148645	0.227273	0.722582	-0.00807594	0.430736	0.886818	0.154996	0.188312	0.621238	NS	NS	NS	n/a
chr9:34437944-34437989	0.00622492	0.69697	1	-0.0156779	0.848485	1	0.154992	0.666667	0.908548	NS	NS	NS	n/a
chr19:3578026-3578080	-0.00181935	0.91342	1	0.0162389	0.831169	1	0.154991	0.192641	0.614805	NS	NS	NS	n/a
chr15:101084994-101085053	0.273821	0.004329	0.180005	-0.301545	0.0021645	0.116845	0.154986	0.004329	0.138754	UC_dmr	dNME_dmr	dMML_dmr	CERS3
chr1:2411366-2411435	-0.0135304	0.584416	0.994881	0.0799381	0.437229	0.914738	0.154978	0.372294	0.802621	NS	NS	NS	n/a
chr22:50353597-50353700	-0.00583708	0.811688	1	0.012186	0.911255	1	0.154977	0.497835	0.838687	NS	NS	NS	PIM3
chr11:49873810-49873850	0.336618	0.0238095	0.283047	-0.312744	0.0519481	0.435037	0.154972	0.0205628	0.221857	NS	NS	NS	n/a
chr1:39571212-39571254	0.000668387	0.444444	0.910329	0.0064436	0.444444	0.914738	0.15497	0.373016	0.803685	NS	NS	NS	n/a
chr15:67325896-67325911	-0.0130921	0.454545	0.900023	-0.0661757	0.454545	0.890284	0.154965	0.621212	0.906339	NS	NS	NS	n/a
chr9:99145681-99145837	0.0156343	0.989177	1	-0.0316379	0.757576	1	0.154964	0.54329	0.847264	NS	NS	NS	SLC35D2
chr9:134226109-134226151	0.025592	0.588745	0.968948	-0.0522016	0.720779	1	0.15496	0.862554	0.984487	NS	NS	NS	n/a
chr16:27124263-27124331	0.0204979	0.683983	1	-0.0122524	0.926407	1	0.15496	0.331169	0.740286	NS	NS	NS	n/a
chr19:34746871-34746904	0.00303476	0.658009	1	-0.011121	0.876623	1	0.154946	0.862554	0.985971	NS	NS	NS	GARRE1
chr1:15251067-15251104	-0.00119646	0.692641	1	-0.0100127	0.660173	1	0.154945	0.703463	0.923742	NS	NS	NS	n/a
chr14:101193272-101193356	0.0275468	0.818182	1	0.0182009	0.867965	1	0.154942	0.316017	0.720084	NS	NS	NS	DLK1
chr16:88964705-88964746	0.00304482	0.939394	1	0.0275278	0.841991	1	0.154939	0.388528	0.774439	NS	NS	NS	n/a
chr20:34542162-34542218	-8.11913e-05	1	1	-0.000578017	1	1	0.154935	0.640693	0.890775	NS	NS	NS	SCAND1
chr8:143581042-143581070	-0.12806	0.443723	0.868776	-0.132778	0.448052	0.886868	0.154934	0.518398	0.837756	NS	NS	NS	n/a
chr7:129251834-129251871	0.00132829	1	1	0.00449104	1	1	0.154933	0.896104	0.993688	NS	NS	NS	NRF1
chr14:60976691-60976724	0.385189	0.0021645	0.0980576	0.33196	0.0194805	0.269363	0.154933	0.0021645	0.0653718	UC_dmr	NS	NS	SIX6
chr7:1954073-1954111	-0.000372575	0.963203	1	0.0164904	0.863636	1	0.154928	0.760823	0.934985	NS	NS	NS	n/a
chr7:126446925-126446965	-0.0103707	0.445887	0.873953	0.0470813	0.495671	0.905921	0.154925	0.833333	0.965669	NS	NS	NS	n/a
chr10:79397786-79397844	0.0155577	0.471861	0.869726	0.0775455	0.333333	0.833702	0.154922	0.647186	0.884797	NS	NS	NS	KCNMA1
chr2:48541859-48541921	-0.0012948	1	1	-0.00891351	1	1	0.154921	0.74026	0.941076	NS	NS	NS	FOXN2
chr1:67895445-67895474	-0.00128961	1	1	-0.00812081	1	1	0.15492	0.679654	0.915626	NS	NS	NS	SERBP1
chr22:42306627-42306775	-0.00176759	0.764069	1	-0.00449392	0.867965	1	0.154905	0.867965	0.976391	NS	NS	NS	n/a
chr9:136215504-136215546	0.000511448	0.454545	0.882493	0.00498882	0.454545	0.886818	0.154896	0.0021645	0.0882162	UC_dmr	NS	NS	MED22,RPL7A,SNORD24,SNORD36B,SNORD36A
chr3:46759343-46759390	0.111957	0.491342	0.977688	0.0574818	0.645022	1	0.154888	0.651515	0.902576	NS	NS	NS	n/a
chr1:23519965-23520000	0.0252254	0.5671	0.988062	-0.0413473	0.75974	1	0.154885	0.348485	0.782168	NS	NS	NS	HTR1D
chr4:55092985-55093117	0.0509074	0.324675	0.804604	0.154277	0.183983	0.640603	0.15488	0.242424	0.627378	NS	NS	NS	n/a
chr3:156838339-156838386	0.150841	0.0021645	0.0984083	-0.390318	0.0021645	0.115981	0.154879	0.00324675	0.0984083	UC_dmr	dNME_dmr	dMML_dmr	n/a
chr10:33562482-33562534	-0.0991028	0.114719	0.583594	-0.271528	0.140693	0.647097	0.154875	0.159091	0.578209	NS	NS	NS	n/a
chr11:67981126-67981171	-0.000416587	1	1	-0.0031304	1	1	0.154874	0.59632	0.885035	NS	NS	NS	KMT5B
chr8:145691479-145691556	-0.00022767	1	1	-0.00144853	1	1	0.15487	0.885281	0.982633	NS	NS	NS	CYHR1,KIFC2
chr22:22221853-22221947	-0.000109613	1	1	-0.00108613	1	1	0.154866	0.887446	0.985612	NS	NS	NS	MAPK1
chr3:121712199-121712238	0.000945163	0.950216	1	0.0444105	0.519481	0.961028	0.154863	0.168831	0.611843	NS	NS	NS	n/a
chr7:151077044-151077063	-0.00266448	0.937229	1	0.054076	0.645022	0.985661	0.154863	0.30303	0.735917	NS	NS	NS	n/a
chr11:391004-391066	-0.0094241	0.642857	1	0.0613956	0.517316	0.926818	0.154862	0.504329	0.847615	NS	NS	NS	PKP3
chr3:36778724-36778801	0.0442535	0.123377	0.692417	-0.139351	0.209957	0.761495	0.15486	0.0692641	0.395631	NS	NS	NS	n/a
chr5:176296649-176296692	-0.0153823	0.186147	0.633651	0.0888159	0.145022	0.63315	0.154856	0.141775	0.528381	NS	NS	NS	n/a
chr9:136531014-136531080	0.00661093	0.919913	1	0.0442089	0.751082	1	0.154855	0.600649	0.875764	NS	NS	NS	n/a
chr7:73117080-73117109	-0.197224	0.0411255	0.394064	0.264395	0.0714286	0.523183	0.154853	0.101732	0.488596	NS	NS	NS	n/a
chr21:46972455-46972501	0.0148299	0.582251	0.915974	-0.0142677	0.857143	1	0.154853	0.545455	0.819427	NS	NS	NS	n/a
chr6:41040860-41040927	6.76833e-06	1	1	8.12317e-05	1	1	0.154852	0.753247	0.953759	NS	NS	NS	UNC5CL,OARD1,NFYA
chr10:77161412-77161474	0.0103876	0.777056	1	0.0473288	0.757576	1	0.15485	0.968615	1	NS	NS	NS	ZNF503-AS2,ZNF503
chr3:13461660-13461710	-0.000405372	1	1	-0.00339067	1	1	0.154836	0.725108	0.938262	NS	NS	NS	NUP210
chr10:51572313-51572359	-0.000149692	1	1	-0.000661593	1	1	0.154836	0.545455	0.839886	NS	NS	NS	n/a
chr15:71403289-71403379	0.00738692	0.837662	1	0.0184524	0.876623	1	0.154827	0.632035	0.909471	NS	NS	NS	n/a
chr8:20092456-20092532	0.120968	0.443723	0.868776	-0.12681	0.348485	0.865578	0.154822	0.260823	0.686206	NS	NS	NS	n/a
chr5:177593005-177593110	-0.0280299	0.177489	0.624983	0.127655	0.12987	0.613418	0.154822	0.130952	0.50626	NS	NS	NS	n/a
chr6:157557828-157557882	0.1328	0.21645	0.750728	0.177516	0.294372	0.858109	0.154821	0.314935	0.762381	NS	NS	NS	n/a
chr5:88299581-88299699	0.00433581	0.805195	1	0.00174913	0.982684	1	0.154816	0.458874	0.799017	NS	NS	NS	n/a
chr3:123167254-123167325	-0.00297896	0.406926	0.941514	-0.0219669	0.365801	0.920818	0.154806	0.425325	0.819702	NS	NS	NS	ADCY5
chr5:71015566-71015615	0.510607	0.0021645	0.0930736	-0.0206722	0.839827	1	0.154803	0.0021645	0.0747409	UC_dmr	NS	NS	CARTPT
chr2:7159541-7159556	-0.0149683	0.32684	0.864838	0.0729983	0.363636	0.890693	0.154801	0.42316	0.82517	NS	NS	NS	n/a
chr4:3434881-3435069	-0.0223738	0.387446	0.846525	0.0999699	0.324675	0.805099	0.154799	0.457792	0.786459	NS	NS	NS	n/a
chr2:663513-663551	0.0267174	0.571429	0.978175	-0.0403051	0.77381	1	0.154798	0.119048	0.51114	NS	NS	NS	n/a
chr12:51818903-51818952	0.00147348	1	1	0.00922488	0.91342	1	0.154795	0.580087	0.86709	NS	NS	NS	n/a
chr17:73717434-73717466	-0.000656042	1	1	-0.00629767	0.971429	1	0.154794	0.8	0.964377	NS	NS	NS	ITGB4
chr19:56600333-56600365	-0.0142466	0.458874	0.878622	0.0665846	0.439394	0.87692	0.154793	0.575758	0.862244	NS	NS	NS	n/a
chr14:24740877-24740924	0.000485638	0.454545	0.884681	0.0048607	0.454545	0.893265	0.154788	0.0021645	0.0653718	UC_dmr	NS	NS	RABGGTA
chr16:11891196-11891301	-0.00271059	0.365801	0.858196	-0.0131923	0.320346	0.833225	0.154784	0.816017	0.945735	NS	NS	NS	ZC3H7A
chr19:50549051-50549108	-0.00117801	0.954545	1	0.00686523	0.948052	1	0.154781	0.984848	1	NS	NS	NS	n/a
chr22:50355439-50355525	-0.00644957	0.0800866	0.531982	-0.0453543	0.0735931	0.576534	0.154779	0.319264	0.769801	NS	NS	NS	PIM3
chr16:84240132-84240218	0.0125169	0.824675	1	0.0381148	0.816017	1	0.154772	0.299784	0.713682	NS	NS	NS	n/a
chr15:72612113-72612173	0.0404149	0.991342	1	0.0124997	0.991342	1	0.154771	0.225108	0.672421	NS	NS	NS	n/a
chr19:40362985-40363015	0.00927961	0.833333	1	-0.0157424	0.891775	1	0.154768	0.961039	1	NS	NS	NS	n/a
chr10:135138929-135138961	-0.0192789	0.443723	0.859202	-0.095174	0.454545	0.860842	0.154765	0.404762	0.788539	NS	NS	NS	n/a
chr7:767035-767081	-0.000232127	1	1	-0.00168201	0.662338	0.995977	0.154763	0.575758	0.860911	NS	NS	NS	DNAAF5,PRKAR1B
chr6:10413066-10413112	0.0199023	0.242424	0.78565	0.0893285	0.24026	0.783391	0.154753	0.292208	0.742495	NS	NS	NS	TFAP2A-AS1
chr16:88709544-88709574	-0.0177526	0.709957	1	0.0282298	0.865801	1	0.154753	0.908009	0.991815	NS	NS	NS	n/a
chr2:63280082-63280179	0.045965	0.824675	1	-0.0418932	0.78355	1	0.154752	0.978355	1	NS	NS	NS	n/a
chr7:150865328-150865443	0.0021478	0.396104	0.873953	0.0144801	0.393939	0.879181	0.154751	0.850649	0.972622	NS	NS	NS	GBX1
chr11:77907495-77907570	0.286108	0.004329	0.139604	-0.420082	0.0021645	0.113822	0.154746	0.00649351	0.137828	UC_dmr	dNME_dmr	dMML_dmr	n/a
chr16:19079156-19079205	-0.000135157	1	1	-0.00134732	1	1	0.154744	0.45671	0.79186	NS	NS	NS	COQ7
chr16:842185-842238	0.00821156	0.694805	1	-0.0197541	0.82684	1	0.154744	0.424242	0.790833	NS	NS	NS	n/a
chr4:132984152-132984214	-0.0732673	0.426407	0.846525	0.0176502	0.87013	1	0.154739	0.261905	0.64351	NS	NS	NS	n/a
chr12:133287329-133287375	0.000358917	0.454545	0.883745	0.00340012	0.454545	0.885573	0.154736	0.244589	0.690215	NS	NS	NS	n/a
chr16:1128278-1128314	-0.0241821	0.727273	1	0.0650277	0.666667	0.98291	0.154735	0.919913	0.996856	NS	NS	NS	SSTR5-AS1
chr2:9352952-9353040	0.0089617	0.614719	1	-0.0156899	0.852814	1	0.154732	0.692641	0.925278	NS	NS	NS	n/a
chr11:118930046-118930089	0.037824	0.448052	0.88087	-0.11227	0.424242	0.889434	0.15473	0.837662	0.980436	NS	NS	NS	n/a
chr19:1828124-1828159	-0.00420914	0.779221	1	0.035159	0.625541	0.983171	0.154729	0.666667	0.900805	NS	NS	NS	n/a
chr19:15221436-15221486	-0.0319938	0.290043	0.800667	0.119586	0.272727	0.794088	0.154723	0.361472	0.782527	NS	NS	NS	n/a
chr5:321121-321195	0.0249485	0.484848	0.886814	0.0906116	0.439394	0.874554	0.154712	0.891775	0.992603	NS	NS	NS	n/a
chr6:168378863-168378923	0.0350815	0.0281385	0.311534	-0.146118	0.0454545	0.414439	0.154709	0.140693	0.563146	NS	NS	NS	HGC6.3
chr19:38742005-38742035	-0.0712189	0.280952	0.78857	0.123622	0.442857	0.87692	0.154709	0.0238095	0.258623	NS	NS	NS	n/a
chr2:139658877-139658911	0.0612919	0.19697	0.693096	-0.155162	0.30303	0.834225	0.154709	0.47619	0.828055	NS	NS	NS	n/a
chr5:61601629-61601719	-0.000456598	1	1	-0.0035938	1	1	0.1547	0.634199	0.871211	NS	NS	NS	KIF2A
chr2:99182547-99182641	0.00717406	0.692641	1	-0.00622893	0.928571	1	0.154689	0.820346	0.974092	NS	NS	NS	n/a
chr12:107712369-107712405	0.00087151	0.454545	0.883745	0.00872241	0.454545	0.885573	0.154688	0.255411	0.698966	NS	NS	NS	BTBD11
chr9:34371689-34371735	-0.00289531	0.839827	1	0.0263832	0.722944	1	0.154685	0.0941558	0.456321	NS	NS	NS	n/a
chr9:127052618-127052706	-0.0942651	0.409091	0.882493	-0.148889	0.00865801	0.226333	0.154682	0.224026	0.652086	NS	NS	NS	n/a
chr1:27320825-27321018	-0.000957407	0.917749	1	-0.00900501	0.829004	1	0.15468	0.285714	0.734617	NS	NS	NS	TRNP1
chr2:241959811-241959898	0.0475667	0.181818	0.672124	-0.130752	0.266234	0.794289	0.154676	0.04329	0.324675	NS	NS	NS	n/a
chr9:36129470-36129538	-0.0253008	0.515152	0.92552	0.0635428	0.480519	0.901307	0.154674	0.943723	1	NS	NS	NS	n/a
chr19:16446306-16446350	0.148897	0.0108225	0.234943	-0.405638	0.0108225	0.289919	0.154674	0.0162338	0.215489	NS	NS	NS	n/a
chr12:72233695-72233782	-2.9e-05	1	1	-0.000297	0.987013	1	0.154671	0.470779	0.822248	NS	NS	NS	TBC1D15
chr17:49197573-49197645	-0.000107913	1	1	-0.00108168	1	1	0.154664	0.588745	0.881071	NS	NS	NS	SPAG9
chr7:493967-493994	-0.287382	0.0714286	0.493499	0.215769	0.123377	0.639305	0.154664	0.0757576	0.427004	NS	NS	NS	n/a
chr19:51092251-51092286	0.00657872	0.790043	1	-0.0246046	0.779221	1	0.15466	0.983766	1	NS	NS	NS	n/a
chr22:50944575-50944625	-0.00253494	0.839827	1	0.0129464	0.84632	1	0.154659	0.491342	0.834589	NS	NS	NS	LMF2
chr9:125026893-125026926	0.00096645	0.454545	0.882493	0.00937947	0.181818	0.669339	0.154656	0.0367965	0.299464	NS	NS	NS	MRRF,RBM18
chr7:710478-710566	0.011158	0.484848	0.895399	-0.0147842	0.844156	1	0.154652	0.690476	0.913084	NS	NS	NS	n/a
chr1:155948258-155948309	-0.000474532	1	1	-0.00403696	0.727273	1	0.154648	0.582251	0.875982	NS	NS	NS	n/a
chr8:74889561-74889578	0.0119165	0.753247	1	-0.0313525	0.833333	1	0.154645	0.952381	1	NS	NS	NS	TMEM70
chr11:130284618-130284672	-0.001334	1	1	-0.156404	0.589286	0.967828	0.154644	0.678571	0.921979	NS	NS	NS	n/a
chr19:10654576-10654640	-7.035e-05	1	1	-0.00068754	1	1	0.15464	0.970779	1	NS	NS	NS	ATG4D
chr4:152682197-152682238	0.000924248	0.454545	0.846525	0.00909036	0.229437	0.69608	0.154636	0.0119048	0.148148	UC_dmr	NS	NS	GATB
chr2:59294072-59294121	0.00213394	0.88961	1	-0.000573772	0.993506	1	0.154635	0.926407	1	NS	NS	NS	n/a
chr21:46059256-46059321	-0.0174336	0.309524	0.763854	0.0927057	0.248918	0.72319	0.154632	0.318182	0.70577	NS	NS	NS	KRTAP10-10
chr22:25424489-25424549	0.00230038	0.965368	1	0.018516	0.883117	1	0.154627	0.495671	0.837463	NS	NS	NS	KIAA1671
chr17:79212910-79212951	-0.000850103	1	1	-0.00581973	1	1	0.154623	0.833333	0.978117	NS	NS	NS	TEPSIN,NDUFAF8
chr3:183543295-183543344	-0.00149242	1	1	-0.0104261	1	1	0.154622	0.761905	0.949691	NS	NS	NS	MAP6D1
chr9:140500581-140500626	-0.000554112	1	1	-0.00454236	1	1	0.154621	0.621212	0.883999	NS	NS	NS	ARRDC1
chr12:49454145-49454189	-0.000184047	1	1	-0.00136094	1	1	0.154618	0.746753	0.936077	NS	NS	NS	n/a
chr5:112769744-112769761	0.00956821	0.738095	1	-0.0610477	0.549784	0.929838	0.154615	0.572511	0.842047	NS	NS	NS	TSSK1B
chr9:103235525-103235573	0.00298995	0.266234	0.783414	0.0222807	0.25974	0.77667	0.154612	0.652597	0.902443	NS	NS	NS	TMEFF1
chr7:1707848-1707893	0.0331699	0.593074	0.965065	0.0593353	0.677489	1	0.15461	0.564935	0.85634	NS	NS	NS	n/a
chr8:30890057-30890145	0.100416	0.261905	0.783896	0.0879971	0.809524	1	0.154605	0.344156	0.758339	NS	NS	NS	WRN,PURG
chr17:81009660-81009705	-0.000846392	1	1	-0.00725568	0.467532	0.910343	0.154601	0.457792	0.841017	NS	NS	NS	B3GNTL1
chr16:78590472-78590501	0.0160536	0.380952	0.858196	-0.0702512	0.372294	0.873798	0.154597	0.688312	0.896101	NS	NS	NS	n/a
chr17:46607726-46607805	0.00878915	0.625541	1	-0.0275694	0.748918	1	0.154593	0.844156	0.983833	NS	NS	NS	HOXB1
chr7:1643787-1643818	-0.0257797	0.380952	0.873953	0.112466	0.385714	0.876215	0.154592	0.671429	0.904471	NS	NS	NS	n/a
chr14:105920611-105920659	0.011116	0.681818	1	-0.0247289	0.753247	1	0.154585	0.927489	1	NS	NS	NS	n/a
chr16:2131752-2131897	-0.0272459	0.281385	0.780724	0.102095	0.274892	0.785004	0.15458	0.287879	0.699686	NS	NS	NS	n/a
chr5:136405351-136405373	0.00327596	0.852814	1	-0.0119557	0.885281	1	0.154579	0.980519	1	NS	NS	NS	n/a
chr19:10077202-10077245	0.0786369	0.152381	0.651944	0.212356	0.171429	0.682547	0.15457	0.595238	0.867584	NS	NS	NS	n/a
chr9:136593365-136593429	0.021347	0.279221	0.79892	-0.0859092	0.348485	0.864679	0.154568	0.741342	0.937271	NS	NS	NS	n/a
chr9:139506187-139506280	0.0336146	0.0865801	0.499041	-0.123673	0.149351	0.644936	0.154567	0.121212	0.517652	NS	NS	NS	n/a
chr12:122064655-122064732	0.000221112	0.454545	0.883745	0.00220866	0.454545	0.885573	0.154561	0.235931	0.678806	NS	NS	NS	ORAI1
chr1:18961683-18961753	-0.0415826	0.185714	0.700949	-0.148534	0.280952	0.851282	0.15456	0.885714	0.995036	NS	NS	NS	n/a
chr7:117864746-117864795	-0.00126496	0.965368	1	0.0390968	0.729437	1	0.154559	0.449134	0.807945	NS	NS	NS	ANKRD7
chr5:34008268-34008318	2.20167e-05	1	1	-5.192e-05	0.878788	1	0.154556	0.878788	0.985852	NS	NS	NS	AMACR
chr20:3679966-3680084	0.0410153	0.25974	0.798798	-0.100419	0.411255	0.888662	0.154555	0.123377	0.553287	NS	NS	NS	n/a
chr17:37729994-37730046	-0.00442906	1	1	-0.00690102	1	1	0.154555	0.545455	0.868346	NS	NS	NS	n/a
chr20:62172627-62172737	0.0156103	0.504329	0.922747	-0.0490893	0.584416	0.960683	0.154551	0.677489	0.909241	NS	NS	NS	n/a
chr2:128339439-128339565	0.0556924	0.0142857	0.242839	-0.137241	0.195238	0.710141	0.154534	0.0428571	0.324675	NS	NS	NS	n/a
chr7:44887297-44887336	-0.00057079	1	1	-0.0047286	1	1	0.154525	0.593074	0.867713	NS	NS	NS	H2AZ2
chr22:45658869-45658886	-0.0992816	0.54329	0.951007	-0.365785	0.004329	0.229175	0.154524	0.285714	0.740019	NS	NS	NS	n/a
chr2:241395365-241395464	0.0265422	0.452381	0.893312	0.0828601	0.458874	0.904605	0.154517	0.938312	1	NS	NS	NS	MIR149,GPC1-AS1
chr3:125709296-125709325	0.0169579	1	1	0.0351568	1	1	0.154507	1	1	NS	NS	NS	n/a
chr16:11466435-11466469	-0.00261185	0.850649	1	0.0304057	0.705628	0.992912	0.154507	0.46645	0.795245	NS	NS	NS	n/a
chr18:61034571-61034618	0.00021723	1	1	0.00204366	0.727273	1	0.154504	0.810606	0.94487	NS	NS	NS	KDSR
chr16:56478956-56479002	0.00338993	0.911255	1	-0.0195481	1	1	0.154494	1	1	NS	NS	NS	n/a
chr10:73155917-73155972	-0.0980247	0.294372	0.804012	0.145742	0.396104	0.860842	0.154489	0.775974	0.933672	NS	NS	NS	CDH23
chr15:63353150-63353166	-0.00617149	0.818182	1	0.0246519	0.837662	1	0.154488	0.985931	1	NS	NS	NS	n/a
chr16:31120101-31120123	-0.00059224	1	1	-0.00374928	1	1	0.154482	0.937229	1	NS	NS	NS	BCKDK
chr1:3210461-3210487	-0.182598	0.047619	0.46917	0.266374	0.0865801	0.583942	0.15448	0.363636	0.794167	NS	NS	NS	n/a
chr15:52861003-52861038	0.00227676	1	1	0.0144907	1	1	0.154476	0.951299	1	NS	NS	NS	ARPP19
chr19:1122742-1122798	-0.00545743	0.707792	1	0.0220635	0.742424	1	0.154475	0.688312	0.912555	NS	NS	NS	n/a
chr6:169560330-169560399	0.0217008	0.519481	0.974161	-0.0568187	0.636364	1	0.154475	0.411255	0.817503	NS	NS	NS	n/a
chr1:244615096-244615133	-0.000542352	1	1	-0.00427832	1	1	0.154471	0.863636	0.984467	NS	NS	NS	ADSS2
chr15:45839552-45839638	-0.00124112	0.967532	1	0.00488612	0.965368	1	0.154464	0.880952	1	NS	NS	NS	n/a
chr10:35395348-35395395	-0.018071	0.222944	0.715729	0.0918758	0.188312	0.678708	0.154464	0.521645	0.83571	NS	NS	NS	n/a
chr1:244211217-244211288	0.000376783	0.454545	0.910329	0.00379416	0.151515	0.725224	0.154461	0.0670996	0.422444	NS	NS	NS	ZBTB18
chr16:56681832-56681877	-0.0244396	0.785714	1	-0.0609557	0.746753	1	0.15446	0.426407	0.790833	NS	NS	NS	n/a
chr3:88065180-88065265	0.01022	0.406926	0.941514	-0.0347218	0.538961	0.972313	0.154458	0.0974026	0.471408	NS	NS	NS	n/a
chr4:3671448-3671513	-0.0419959	0.439394	0.846525	0.0997281	0.506494	0.895105	0.154454	0.902597	0.996788	NS	NS	NS	n/a
chr4:17783577-17783623	0.256941	0.0151515	0.19211	0.135072	0.233766	0.702344	0.154452	0.00974026	0.135423	UC_dmr	NS	NS	FAM184B
chr7:73929719-73929792	0.0138597	0.718615	1	0.0290756	0.794372	1	0.154452	0.720779	0.921267	NS	NS	NS	n/a
chr7:140179203-140179233	-0.0025959	1	1	-0.0164394	0.597403	0.958501	0.154448	0.915584	0.998376	NS	NS	NS	MKRN1
chr14:105933032-105933112	0.00243204	0.859307	1	0.00858671	0.906926	1	0.154446	0.107143	0.451113	NS	NS	NS	n/a
chr7:23944699-23944743	0.0249958	0.266234	0.769603	-0.0737441	0.411255	0.882664	0.154446	0.510823	0.831506	NS	NS	NS	n/a
chr4:114693556-114693618	-0.00100017	0.945887	1	0.00474837	0.950216	1	0.154446	0.748918	0.924284	NS	NS	NS	n/a
chr22:46849707-46849756	0.0187541	0.67316	1	-0.0380704	0.777056	1	0.154444	0.775974	0.946336	NS	NS	NS	n/a
chr16:30077387-30077437	0.000726362	1	1	0.00473756	1	1	0.15444	0.588745	0.8513	NS	NS	NS	n/a
chr3:72226923-72226951	-0.00134694	1	1	-0.00139343	1	1	0.154436	0.5671	0.863585	NS	NS	NS	n/a
chr16:2581820-2581841	0.000910263	0.454545	0.858196	0.00897875	0.454545	0.876339	0.154427	0.0021645	0.0859377	UC_dmr	NS	NS	CEMP1,MIR3178
chr22:38302477-38302523	0.000390932	0.454545	0.889738	0.00389308	0.400433	0.910294	0.154425	0.0238095	0.279163	NS	NS	NS	MICALL1
chr12:133614017-133614048	0.00045853	0.428571	0.883745	0.00464429	0.428571	0.885573	0.154422	0.342857	0.766038	NS	NS	NS	n/a
chr18:74202763-74202793	-0.000193328	1	1	-0.00123673	1	1	0.154416	0.957792	1	NS	NS	NS	n/a
chr19:3827604-3827725	0.0400154	0.166667	0.657363	-0.122638	0.261905	0.781477	0.154415	0.16342	0.590464	NS	NS	NS	n/a
chr3:52090214-52090259	-0.000233298	1	1	-0.00206091	0.662338	1	0.154415	0.623377	0.888761	NS	NS	NS	DUSP7
chr14:80936371-80936449	0.0158633	0.465368	0.892303	-0.0362146	0.688312	1	0.154414	0.791126	0.955735	NS	NS	NS	n/a
chr11:17410527-17410579	0.00160912	0.805195	1	0.01938	0.632035	0.994122	0.154406	0.220779	0.65184	NS	NS	NS	KCNJ11
chr9:138985242-138985316	0.0282123	0.365801	0.880235	-0.0638688	0.614719	0.967402	0.154401	0.378788	0.775863	NS	NS	NS	NACC2
chr19:326008-326039	-0.0258056	0.582251	0.960227	0.0947735	0.480519	0.892276	0.154401	0.431818	0.815912	NS	NS	NS	n/a
chr15:101807224-101807314	0.0103359	0.779221	1	-0.120294	0.192641	0.743692	0.154395	0.28355	0.733179	NS	NS	NS	n/a
chr11:45247565-45247601	0.0302249	0.582251	0.976609	-0.0883475	0.573593	0.958283	0.154387	0.721861	0.93751	NS	NS	NS	n/a
chr13:103451982-103452137	0.00429971	0.300866	0.794421	0.0290111	0.28355	0.786255	0.154382	0.700216	0.90232	NS	NS	NS	BIVM,POGLUT2
chr1:30538086-30538124	-0.00704421	0.651515	1	0.035275	0.642857	1	0.154377	0.805195	0.957835	NS	NS	NS	n/a
chr2:234704727-234704769	0.113413	0.0904762	0.552538	-0.324335	0.0904762	0.570825	0.154376	0.447619	0.82667	NS	NS	NS	n/a
chr7:2599046-2599166	-0.00042265	0.731602	1	-0.00521102	0.582251	0.945612	0.154371	0.909091	0.997746	NS	NS	NS	IQCE
chr1:204228416-204228506	0.00116099	0.952381	1	0.0182898	0.761905	1	0.15437	0.774892	0.945079	NS	NS	NS	n/a
chr2:130635830-130635869	0.212901	0.0670996	0.487618	-0.198135	0.177489	0.688809	0.154369	0.025974	0.255018	NS	NS	NS	n/a
chr17:18157815-18157828	-0.0346799	0.142857	0.705549	0.165992	0.107143	0.654044	0.154361	0.0833333	0.474179	NS	NS	NS	n/a
chr17:26699368-26699520	0.0750552	0.004329	0.20788	0.295452	0.004329	0.209294	0.154357	0.004329	0.143767	UC_dmr	NS	NS	VTN
chr12:57554822-57554893	0.0104434	0.87013	1	-0.0141868	0.887446	1	0.154354	0.742424	0.933634	NS	NS	NS	n/a
chr1:3155378-3155453	-0.00145042	0.954545	1	0.0348067	0.733766	1	0.154352	0.758658	0.938578	NS	NS	NS	n/a
chr11:63804209-63804246	-0.00171811	1	1	-0.011033	0.467532	0.892164	0.154347	0.672078	0.921581	NS	NS	NS	n/a
chr13:21141208-21141253	9.7425e-05	1	1	0.000568688	1	1	0.154346	0.814935	0.943924	NS	NS	NS	IFT88
chr4:188916496-188916577	0.369738	0.0021645	0.0758893	0.0843225	0.359307	0.831169	0.154341	0.0021645	0.0618956	UC_dmr	NS	NS	ZFP42
chr6:170468877-170468970	-0.186046	0.0194805	0.256038	0.292216	0.0108225	0.231653	0.154338	0.00541126	0.11209	UC_dmr	NS	NS	n/a
chr7:5646823-5646842	-0.031545	0.484848	0.895399	0.0955669	0.541126	0.932452	0.154338	0.627706	0.881109	NS	NS	NS	n/a
chr22:36680292-36680342	-0.0332265	0.222944	0.731423	0.125434	0.253247	0.80734	0.154338	0.715368	0.926167	NS	NS	NS	n/a
chr11:86970246-86970271	0.00856375	0.603896	0.998002	-0.0365029	0.699134	1	0.154336	0.850649	0.986304	NS	NS	NS	n/a
chr19:46394451-46394530	-0.0592404	0.170996	0.657363	0.184285	0.183983	0.683274	0.154335	0.503247	0.837361	NS	NS	NS	n/a
chr20:61399959-61400062	0.106653	0.0606061	0.471832	-0.00295311	0.984848	1	0.154327	0.106061	0.525023	NS	NS	NS	n/a
chr17:43246661-43246773	-0.00403657	0.764069	1	0.0279307	0.666667	1	0.154327	0.861472	0.988453	NS	NS	NS	n/a
chr16:30594107-30594147	-0.000131075	0.995671	1	0.00203691	0.961039	1	0.154322	0.965368	1	NS	NS	NS	n/a
chr8:54935743-54935773	-0.0923229	0.415584	0.868776	0.179079	0.316017	0.84651	0.154308	0.359307	0.765126	NS	NS	NS	TCEA1
chr16:88791883-88791919	0.0031085	0.850649	1	-0.00260787	0.967532	1	0.154307	0.916667	0.995793	NS	NS	NS	n/a
chr17:81055664-81055746	-0.27345	0.0151515	0.271924	0.306203	0.0324675	0.425732	0.154306	0.00974026	0.188109	UC_dmr	NS	NS	n/a
chr1:27878327-27878383	0.00725583	0.512987	0.953075	-0.0247475	0.65368	1	0.154304	0.675325	0.913528	NS	NS	NS	n/a
chr2:236540007-236540072	-0.014441	0.484848	0.91767	0.0314323	0.720779	1	0.154302	0.375541	0.795875	NS	NS	NS	n/a
chr21:46369570-46369613	-0.137206	0.0238095	0.236415	0.217142	0.012987	0.222398	0.154301	0.0151515	0.15595	UC_dmr	NS	NS	n/a
chr17:79100124-79100299	-0.0104251	0.664502	1	0.0498103	0.614719	0.997504	0.154301	0.893939	1	NS	NS	NS	MIR657,MIR3065,MIR338
chr16:80966080-80966118	-0.00230881	1	1	-0.0145332	1	1	0.154301	0.975108	1	NS	NS	NS	n/a
chr4:3534273-3534314	0.000407367	1	1	0.00266834	1	1	0.154298	0.508658	0.81938	NS	NS	NS	LRPAP1
chr19:1568371-1568446	6.44883e-05	1	1	0.00064929	1	1	0.154296	0.709957	0.923594	NS	NS	NS	MEX3D
chr19:49653232-49653250	0.000907178	0.454545	0.875945	0.00893753	0.454545	0.87692	0.154296	0.0887446	0.454364	NS	NS	NS	n/a
chr1:27683046-27683081	-0.0614445	0.640693	1	0.023823	0.922078	1	0.154293	0.965368	1	NS	NS	NS	n/a
chr17:60781516-60781654	-0.00394268	0.138528	0.69973	-0.0282212	0.160173	0.72717	0.154293	0.285714	0.759376	NS	NS	NS	n/a
chr13:21572980-21573026	-0.0217828	0.268398	0.760462	0.099555	0.225108	0.710428	0.154287	0.437229	0.778888	NS	NS	NS	n/a
chr10:134357776-134357825	0.0941725	0.396104	0.859202	-0.042157	0.835498	1	0.154285	0.445887	0.79854	NS	NS	NS	n/a
chr9:132954946-132955008	0.004606	0.935065	1	0.0221432	0.896104	1	0.154283	0.900433	0.999923	NS	NS	NS	n/a
chr15:83953109-83953206	0.222096	0.0021645	0.12808	0.469143	0.0021645	0.116845	0.154283	0.0021645	0.0965242	UC_dmr	dNME_dmr	dMML_dmr	BNC1
chr9:132245196-132245244	-0.000377612	1	1	-0.00307571	1	1	0.15428	0.761905	0.94613	NS	NS	NS	LINC00963
chr11:69613173-69613258	-0.135977	0.121212	0.590088	0.281109	0.114719	0.587895	0.154276	0.106061	0.48441	NS	NS	NS	n/a
chr22:47061175-47061317	-0.00673601	0.677489	1	0.0445218	0.528139	0.955133	0.154274	0.54329	0.853861	NS	NS	NS	n/a
chr19:11534759-11534787	0.0992846	0.281385	0.78857	0.14705	0.452381	0.87692	0.154273	0.651515	0.894698	NS	NS	NS	n/a
chr10:30025412-30025445	-0.00131076	1	1	-0.00832011	1	1	0.154273	0.67316	0.895621	NS	NS	NS	SVIL
chr17:3572250-3572285	-0.0023762	0.727273	1	-0.0174325	0.727273	1	0.154271	0.497835	0.853999	NS	NS	NS	TAX1BP3,EMC6
chr11:125462641-125462723	-0.000402128	1	1	-0.00356315	1	1	0.154271	0.469697	0.831803	NS	NS	NS	STT3A
chr16:89077082-89077110	-0.011299	0.909091	1	-0.0280583	0.88961	1	0.154268	0.963203	1	NS	NS	NS	n/a
chr19:51607632-51607676	0.0141084	0.192641	0.675763	-0.0469764	0.378788	0.87692	0.154266	0.201299	0.624725	NS	NS	NS	n/a
chr3:129252454-129252554	0.0140985	0.65368	1	-0.00822111	0.937229	1	0.154266	0.385281	0.799885	NS	NS	NS	n/a
chr19:50296578-50296649	-0.00556045	0.649351	1	0.0430368	0.495671	0.906238	0.154261	0.437229	0.816966	NS	NS	NS	n/a
chr1:109655891-109655939	-0.0967361	0.47619	0.928576	-0.215786	0.181818	0.725224	0.154251	0.731602	0.93238	NS	NS	NS	CFAP276,ELAPOR1
chr12:57610148-57610152	0.0068904	0.575758	0.975906	0.0388982	0.489177	0.911543	0.154239	0.424242	0.816202	NS	NS	NS	NXPH4
chr17:41856619-41856669	0.000841562	0.454545	0.880953	0.00847284	0.454545	0.907176	0.154236	0.0021645	0.103242	UC_dmr	NS	NS	DUSP3,CFAP97D1
chr16:374184-374210	0.0193721	0.400433	0.858196	-0.0615269	0.525974	0.912044	0.154234	0.585498	0.850402	NS	NS	NS	n/a
chr2:74406523-74406557	-0.175843	0.266234	0.800412	-0.0862296	0.688312	1	0.154226	0.307359	0.738167	NS	NS	NS	MOB1A
chr14:75517870-75517946	0.000164598	1	1	0.00125323	1	1	0.154225	0.494589	0.818294	NS	NS	NS	MLH3
chr19:6668934-6669017	0.220194	0.138528	0.626702	0.0722676	0.599567	0.968153	0.15422	0.0909091	0.45814	NS	NS	NS	TNFSF14
chr19:16416554-16416592	-0.0145666	0.238095	0.735499	0.0829336	0.162338	0.682547	0.154216	0.166667	0.592805	NS	NS	NS	n/a
chr5:134662570-134662630	0.057187	0.0909091	0.489213	-0.198528	0.125541	0.606161	0.154216	0.484848	0.809205	NS	NS	NS	n/a
chr6:30796199-30796243	0.118357	0.179654	0.6891	-0.161081	0.387446	0.906067	0.154215	0.285714	0.733878	NS	NS	NS	n/a
chr8:41625139-41625223	0.00605007	0.530303	0.920182	0.0310635	0.480519	0.894231	0.154206	0.599567	0.863104	NS	NS	NS	n/a
chr17:79174092-79174133	-0.015747	0.341991	0.880953	0.0756599	0.37013	0.907176	0.154203	0.40368	0.837938	NS	NS	NS	n/a
chr1:120280036-120280102	-0.269338	0.0735931	0.531617	-0.101266	0.54329	0.965354	0.154202	0.0865801	0.468277	NS	NS	NS	n/a
chr7:97040430-97040439	-0.0402693	0.0930736	0.555685	0.177038	0.0844156	0.563252	0.154195	0.0919913	0.466744	NS	NS	NS	n/a
chr19:36747124-36747203	-0.019494	0.287879	0.798251	0.112072	0.125541	0.630835	0.154188	0.384199	0.797471	NS	NS	NS	n/a
chr9:126738637-126738683	0.0383453	0.138528	0.623497	-0.165381	0.15368	0.650405	0.154183	0.279221	0.701236	NS	NS	NS	n/a
chr2:220286161-220286217	0.0105082	0.545455	0.963051	-0.0222507	0.779221	1	0.154179	0.11039	0.495483	NS	NS	NS	n/a
chr16:90039148-90039197	0.000327777	1	1	0.00212502	0.467532	0.879646	0.154176	0.77381	0.929206	NS	NS	NS	AFG3L1P,CENPBD1P
chr3:152879981-152880010	-0.000232692	1	1	-0.00196507	0.943723	1	0.154175	0.865801	0.986793	NS	NS	NS	RAP2B
chr2:131594421-131594468	0.00772143	0.655844	1	0.0358043	0.625541	0.999158	0.154175	0.951299	1	NS	NS	NS	n/a
chr17:35295192-35295229	0.00896495	0.777056	1	0.0297175	0.811688	1	0.154174	0.954545	1	NS	NS	NS	LHX1
chr3:183543674-183543762	-0.0938512	0.202381	0.755947	-0.387005	0.0833333	0.583333	0.154171	0.52381	0.852374	NS	NS	NS	MAP6D1
chr6:149867503-149867548	0.00048751	0.454545	0.919524	0.00485806	0.454545	0.906067	0.15417	0.0194805	0.199465	UC_dmr	NS	NS	PPIL4
chr10:21815509-21815549	-0.000468678	1	1	-0.00356029	1	1	0.154167	0.795455	0.943663	NS	NS	NS	SKIDA1
chr7:47343035-47343076	0.123866	0.138528	0.642617	-0.196517	0.186147	0.695672	0.154162	0.147186	0.573153	NS	NS	NS	n/a
chr3:39844453-39844499	0.0047157	0.865801	1	0.010998	0.930736	1	0.154158	0.397186	0.803859	NS	NS	NS	n/a
chr19:2721570-2721640	0.0337182	0.30303	0.8097	0.126752	0.274892	0.794784	0.154156	0.616883	0.876437	NS	NS	NS	DIRAS1
chr10:94820705-94820791	0.335073	0.0519481	0.427301	-0.130868	0.229437	0.730898	0.154147	0.0519481	0.34493	NS	NS	NS	CYP26C1
chr2:242641121-242641208	0.00022666	1	1	0.00200329	1	1	0.154142	0.480519	0.829419	NS	NS	NS	ING5
chr2:172544118-172544165	-0.00055152	1	1	-0.00352734	1	1	0.154141	0.883117	0.997022	NS	NS	NS	DYNC1I2
chr11:62610077-62610106	-0.00252526	1	1	-0.0158888	0.510823	0.922832	0.15414	0.703463	0.930881	NS	NS	NS	WDR74
chr21:44591312-44591405	0.0263393	0.272727	0.728423	-0.0785447	0.398268	0.861847	0.154138	0.357143	0.72721	NS	NS	NS	n/a
chr15:65369371-65369408	0.014417	0.634199	1	-0.021871	0.861472	1	0.154137	0.166667	0.625407	NS	NS	NS	RASL12,KBTBD13
chr1:101704512-101704619	0.0187184	0.452381	0.910329	0.070888	0.458874	0.917845	0.154128	0.437229	0.828847	NS	NS	NS	n/a
chr11:415441-415491	-0.0408986	0.242424	0.761588	-0.165318	0.199134	0.705735	0.154115	0.363636	0.794069	NS	NS	NS	SIGIRR
chr10:43428175-43428202	0.0483031	0.439394	0.859202	0.0848122	0.61039	0.954756	0.154113	0.718615	0.911127	NS	NS	NS	n/a
chr10:43250012-43250157	-0.00937637	0.404762	0.859202	-0.0426989	0.445887	0.860842	0.154112	0.645022	0.883787	NS	NS	NS	n/a
chr6:13365180-13365275	-0.0033867	0.798701	1	0.0335174	0.623377	1	0.154108	0.700216	0.927911	NS	NS	NS	n/a
chr16:58231512-58231609	-0.000188348	1	1	-0.00182657	0.727273	0.992912	0.154105	0.949134	1	NS	NS	NS	CSNK2A2
chr13:111466149-111466342	0.00639711	0.880952	1	0.102866	0.450216	0.887408	0.154105	0.132035	0.518289	NS	NS	NS	n/a
chr15:89443921-89443963	-0.0190767	0.469697	0.910685	0.113607	0.298701	0.866565	0.154104	0.172078	0.629588	NS	NS	NS	n/a
chr8:22086090-22086175	0.0771749	0.489177	0.894508	-0.0597811	0.690476	1	0.154103	0.510823	0.832695	NS	NS	NS	n/a
chr4:144434360-144434407	0.000877897	0.454545	0.846525	0.00872492	0.454545	0.863317	0.154103	0.004329	0.0895105	UC_dmr	NS	NS	SMARCA5
chr20:2673192-2673284	-0.000194663	1	1	-0.00164263	0.510823	0.925384	0.154094	0.709957	0.924298	NS	NS	NS	EBF4
chr1:78225226-78225264	4.2e-05	1	1	0.00032628	0.857143	1	0.154091	0.974026	1	NS	NS	NS	USP33
chr4:140004734-140004785	0.000835095	0.454545	0.846525	0.00841722	0.454545	0.863317	0.154089	0.0021645	0.0618956	UC_dmr	NS	NS	n/a
chr4:177713406-177713567	0.0381312	0.138528	0.590429	0.0877608	0.114719	0.553947	0.154089	0.0974026	0.415145	NS	NS	NS	VEGFC
chr6:160426936-160426988	0.0216416	0.859307	1	0.109124	0.428571	0.906067	0.154089	0.103896	0.476544	NS	NS	NS	AIRN
chr1:179545012-179545097	0.221756	0.012987	0.286739	0.420598	0.00865801	0.270407	0.154087	0.00865801	0.172026	UC_dmr	NS	NS	NPHS2
chr7:55955158-55955203	-0.00727612	0.454545	0.873953	-0.0388825	0.181818	0.69098	0.154073	0.300866	0.735917	NS	NS	NS	ZNF713
chr20:32273669-32273810	-0.000708185	0.119048	0.610141	-0.00685703	0.140693	0.671619	0.154071	0.660173	0.898476	NS	NS	NS	E2F1
chr1:210406425-210406523	0.045486	0.00865801	0.255385	0.183585	0.0108225	0.290186	0.154068	0.0021645	0.0980386	UC_dmr	NS	NS	SERTAD4,SERTAD4-AS1
chr11:65067182-65067205	0.0305768	0.305195	0.833219	-0.0721873	0.558442	0.953664	0.154066	0.361472	0.791415	NS	NS	NS	n/a
chr1:4714639-4714697	0.120487	0.0021645	0.142663	0.356865	0.0021645	0.145677	0.154061	0.0021645	0.0980386	UC_dmr	dNME_dmr	dMML_dmr	AJAP1
chr18:70169359-70169418	0.00299405	0.961039	1	0.0400479	0.751082	1	0.154058	0.323593	0.724582	NS	NS	NS	n/a
chr10:133561420-133561442	-0.00260454	0.948052	1	-0.0150844	0.926407	1	0.154055	0.917749	1	NS	NS	NS	n/a
chr19:49611488-49611533	-0.00730037	0.606061	0.975368	0.0489115	0.467532	0.882721	0.154052	0.0735931	0.419398	NS	NS	NS	n/a
chr21:46778083-46778183	-0.0512443	0.32684	0.782561	0.134245	0.296537	0.778467	0.154051	0.67316	0.889852	NS	NS	NS	n/a
chr18:77541595-77541665	0.0591611	0.309524	0.769717	-0.148109	0.296537	0.791658	0.154048	0.823593	0.953028	NS	NS	NS	n/a
chr2:232260776-232260835	0.0896188	0.0238095	0.306684	0.265173	0.0324675	0.383062	0.154048	0.123377	0.520183	NS	NS	NS	B3GNT7
chr2:11622854-11622919	-0.00230117	0.584416	0.988101	-0.00704505	0.792208	1	0.15404	0.0573593	0.375618	NS	NS	NS	n/a
chr1:202630005-202630049	0.0527943	0.593074	1	-0.0810959	0.694805	1	0.154031	0.677489	0.914902	NS	NS	NS	n/a
chr19:43967264-43967351	0.00559555	0.545455	0.941833	0.0266891	0.580087	0.956839	0.154028	0.727273	0.929794	NS	NS	NS	n/a
chr19:19319214-19319281	-0.140066	0.0367965	0.371307	-0.272854	0.038961	0.446712	0.154025	0.32684	0.755883	NS	NS	NS	n/a
chr20:9496548-9496680	0.0924244	0.0151515	0.255958	0.298975	0.0194805	0.297334	0.154024	0.0454545	0.361972	NS	NS	NS	LAMP5
chr6:10417766-10417816	-0.00801557	0.898268	1	0.0355562	0.84632	1	0.154022	0.874459	1	NS	NS	NS	TFAP2A
chr21:43085107-43085165	0.0148152	0.813853	1	0.00252556	0.987013	1	0.154021	0.549784	0.819427	NS	NS	NS	n/a
chr20:32264675-32264770	0.0034568	0.813853	1	-0.00233935	0.982684	1	0.154019	0.871212	0.974505	NS	NS	NS	n/a
chr2:73145477-73145604	0.00436772	0.62987	1	0.0135438	0.781385	1	0.154017	0.591991	0.876746	NS	NS	NS	EMX1
chr15:60297912-60297962	0.05263	0.0844156	0.533882	0.178339	0.106061	0.611139	0.154015	0.5	0.864326	NS	NS	NS	FOXB1
chr10:6918748-6918842	0.00223275	0.896104	1	-0.0122848	0.88961	1	0.154015	0.950216	1	NS	NS	NS	n/a
chr4:7649591-7649687	-0.188831	0.179654	0.6176	-0.0291621	0.835498	1	0.154012	0.22619	0.61126	NS	NS	NS	n/a
chr20:25187997-25188092	-0.0126557	0.482684	0.906498	0.0747051	0.32684	0.860365	0.154009	0.521645	0.8467	NS	NS	NS	n/a
chr20:49008177-49008207	0.00142462	0.987013	1	0.0204492	0.863636	1	0.154003	0.0865801	0.485966	NS	NS	NS	n/a
chr6:9942777-9942854	0.016907	0.534632	0.987334	-0.0212543	0.798701	1	0.154002	0.0941558	0.458837	NS	NS	NS	n/a
chr2:99552830-99552962	-0.00310557	0.575758	0.978175	-0.0108807	0.725108	1	0.154001	0.725108	0.937469	NS	NS	NS	CRACDL
chr1:9424501-9424602	0.00199668	0.954545	1	-0.0178638	0.852814	1	0.154001	0.845238	0.979026	NS	NS	NS	n/a
chr7:50343470-50343520	-0.000243363	1	1	-0.00252605	0.943723	1	0.154	0.775974	0.940351	NS	NS	NS	IKZF1
chr1:32089129-32089163	0.00752176	0.651515	1	-0.0267942	0.772727	1	0.153998	0.882035	0.993636	NS	NS	NS	n/a
chr15:65903559-65903600	0.000456883	0.5	0.932424	0.00460456	0.5	0.919605	0.153998	0.607143	0.902966	NS	NS	NS	INTS14,SLC24A1
chr7:92157538-92157610	0.000112945	1	1	0.00060288	1	1	0.153995	0.558442	0.854654	NS	NS	NS	PEX1,RBM48
chr9:86432503-86432546	0.000575318	0.454545	0.882493	0.00587928	0.454545	0.886818	0.153992	0.0497835	0.34681	NS	NS	NS	n/a
chr5:126190415-126190485	0.0184129	0.225108	0.700849	-0.0930902	0.253247	0.750032	0.153988	0.298701	0.715063	NS	NS	NS	n/a
chr6:5261902-5261934	0.000582423	1	1	0.00372358	0.467532	0.912003	0.153988	0.52381	0.84543	NS	NS	NS	LYRM4,FARS2
chr22:20785041-20785089	0.137485	0.145022	0.660633	0.158835	0.218615	0.782865	0.153985	0.0876623	0.480835	NS	NS	NS	n/a
chr13:73301802-73301835	-0.00151533	1	1	-0.00981229	1	1	0.153984	0.544372	0.832064	NS	NS	NS	MZT1,BORA
chr22:25960659-25960703	0.000644423	0.454545	0.889738	0.0063479	0.454545	0.910294	0.153984	0.320346	0.769801	NS	NS	NS	GRK3
chr19:38968921-38968996	-0.00218466	0.935065	1	0.0460957	0.686147	1	0.153979	0.510823	0.839554	NS	NS	NS	n/a
chr7:105029535-105029584	-0.0005298	1	1	-0.00456495	0.746753	1	0.153978	0.538961	0.847519	NS	NS	NS	n/a
chr14:105044124-105044162	0.142008	0.0995671	0.52178	-0.229401	0.112554	0.570727	0.15397	0.138528	0.52183	NS	NS	NS	C14orf180
chr2:48132864-48132908	0.000470132	0.454545	0.893312	0.00468478	0.242424	0.770402	0.153969	0.00108225	0.0868275	UC_dmr	NS	NS	FBXO11
chr9:138475266-138475310	0.149007	0.017316	0.25904	-0.364845	0.017316	0.265958	0.153966	0.017316	0.208437	NS	NS	NS	n/a
chr8:1416368-1416439	0.00529726	0.744589	1	-0.0158383	0.837662	1	0.153965	0.983766	1	NS	NS	NS	n/a
chr16:2275567-2275634	0.00391981	0.699134	1	-0.0178747	0.787879	1	0.153958	0.922078	0.997446	NS	NS	NS	n/a
chr6:41419331-41419417	-0.0285502	0.38961	0.919524	0.137358	0.251082	0.796482	0.153954	0.361472	0.794531	NS	NS	NS	n/a
chr21:46128715-46128830	0.0369252	0.047619	0.352548	0.152792	0.0541126	0.402768	0.153952	0.512987	0.810788	NS	NS	NS	n/a
chr5:148760298-148760381	0.08853	0.0887446	0.485592	-0.195278	0.121212	0.599875	0.153948	0.437229	0.795248	NS	NS	NS	IL17B
chr10:134279474-134279583	0.0286473	0.383117	0.859202	-0.0509449	0.660173	0.982141	0.153947	0.246753	0.666247	NS	NS	NS	n/a
chr16:29810369-29810458	-0.022727	0.261905	0.753864	0.0790054	0.341991	0.848635	0.153947	0.643939	0.873249	NS	NS	NS	n/a
chr1:22109141-22109175	-0.000157137	1	1	-0.00114945	1	1	0.153947	0.727273	0.931983	NS	NS	NS	USP48
chr10:102490368-102490415	0.00351865	0.69697	1	0.0171498	0.660173	0.982141	0.153947	0.606061	0.862571	NS	NS	NS	n/a
chr9:134782838-134782859	0.0035278	0.848485	1	-0.0038539	0.987013	1	0.153945	0.941558	1	NS	NS	NS	n/a
chr11:107880247-107880297	3.42483e-05	1	1	0.000173318	1	1	0.153944	0.542208	0.863206	NS	NS	NS	CUL5
chr1:200457650-200457683	0.000988462	0.997835	1	0.0713961	0.844156	1	0.153941	0.918831	1	NS	NS	NS	n/a
chr1:46955177-46955267	0.0354092	0.359307	0.910329	0.116343	0.333333	0.886878	0.153939	0.268398	0.719518	NS	NS	NS	n/a
chr19:22610169-22610201	0.237399	0.123377	0.596779	-0.130214	0.400433	0.87692	0.153937	0.116883	0.507841	NS	NS	NS	n/a
chr10:103588777-103588818	-0.0214221	0.409091	0.859202	0.100833	0.372294	0.860842	0.153935	0.264069	0.686469	NS	NS	NS	n/a
chr7:65670792-65670835	0.0390961	0.324675	0.825099	0.13131	0.316017	0.820943	0.153933	0.547619	0.849704	NS	NS	NS	TPST1
chr3:50387780-50387851	0.325198	0.004329	0.144332	-0.0375245	0.519481	0.961028	0.15393	0.00649351	0.11881	UC_dmr	NS	NS	CYB561D2,NPRL2
chr2:65282998-65283073	-0.000263705	1	1	-0.00261519	1	1	0.153928	0.790043	0.959866	NS	NS	NS	CEP68
chr12:61267209-61267250	0.125966	0.257576	0.785748	-0.107491	0.52381	0.932868	0.153927	0.230519	0.677532	NS	NS	NS	n/a
chr22:46440827-46440915	-0.000683303	0.844156	1	2.19867e-05	1	1	0.153924	0.928571	1	NS	NS	NS	LINC00899
chr17:73627936-73627986	0.0148849	0.666667	1	-0.0128732	0.906926	1	0.153922	0.435065	0.841017	NS	NS	NS	SMIM5
chr3:125177514-125177583	0.00447347	0.692641	1	-0.00774638	0.887446	1	0.153921	0.859307	0.98491	NS	NS	NS	n/a
chr7:16793918-16793957	-0.0132145	0.294372	0.796208	-0.0724631	0.378788	0.871494	0.15392	0.621212	0.876414	NS	NS	NS	TSPAN13
chr16:30406641-30406750	-1.171e-05	1	1	-0.000115222	1	1	0.15392	0.918831	0.996561	NS	NS	NS	n/a
chr17:6022961-6022994	-0.0593613	0.6	0.991905	0.147419	0.657143	1	0.153919	0.771429	0.954925	NS	NS	NS	n/a
chr7:97861201-97861253	0.0119709	0.554113	0.946461	-0.0418507	0.634199	0.976012	0.153911	0.747835	0.929823	NS	NS	NS	n/a
chr1:175086144-175086216	0.0200084	0.290043	0.862728	-0.0797045	0.344156	0.900136	0.153906	0.3171	0.759646	NS	NS	NS	n/a
chr1:6054784-6054828	0.24614	0.030303	0.385114	0.269615	0.0541126	0.505862	0.153906	0.175325	0.628735	NS	NS	NS	n/a
chr12:6500321-6500411	0.053616	0.183983	0.672888	-0.131164	0.287879	0.820245	0.153905	0.188312	0.624213	NS	NS	NS	n/a
chr9:129170429-129170519	0.0172306	0.227273	0.722582	-0.0630129	0.367965	0.886267	0.153905	0.603896	0.878024	NS	NS	NS	n/a
chr4:186392734-186392920	0.00824536	0.04329	0.34632	0.0552608	0.0367965	0.340284	0.153904	0.0660173	0.338654	NS	NS	NS	CCDC110
chr16:86962682-86962743	-0.00427855	0.84632	1	0.011414	0.906926	1	0.153899	0.873377	0.972807	NS	NS	NS	n/a
chr3:14365189-14365221	-0.0872716	0.363636	0.941514	0.133616	0.5	0.944002	0.153898	0.645022	0.89828	NS	NS	NS	n/a
chr7:66205567-66205616	0.000932955	0.454545	0.873953	0.00910517	0.454545	0.882664	0.153895	0.038961	0.324398	NS	NS	NS	n/a
chr5:175955045-175955052	-0.00762899	0.694805	1	0.0388807	0.647186	0.994899	0.153891	0.536797	0.831651	NS	NS	NS	n/a
chr7:33672094-33672138	0.0250978	0.61039	0.975855	-0.0495688	0.675325	1	0.15389	0.67316	0.904715	NS	NS	NS	n/a
chr18:597009-597144	0.0307169	0.335498	0.805794	0.10501	0.294372	0.791658	0.15389	0.722944	0.914844	NS	NS	NS	CLUL1
chr20:60878144-60878209	-0.000226852	1	1	-0.00195471	1	1	0.153889	0.771645	0.944203	NS	NS	NS	ADRM1
chr6:13712269-13712318	1.03583e-05	1	1	-0.000286945	1	1	0.153887	0.541126	0.857975	NS	NS	NS	RANBP9
chr14:104687837-104687924	0.0836931	0.34632	0.859479	-0.0665918	0.595238	0.973891	0.153881	0.443723	0.800887	NS	NS	NS	n/a
chr12:7037503-7037573	-2.43493e-05	1	1	-0.000427093	1	1	0.153874	0.779221	0.947995	NS	NS	NS	n/a
chr5:137827298-137827332	0.00571305	0.954545	1	0.145611	0.404762	0.874554	0.153874	0.547619	0.833405	NS	NS	NS	n/a
chr8:99439755-99439784	0.0719007	0.512987	0.906508	0.108919	0.554113	0.93803	0.153871	0.767316	0.933164	NS	NS	NS	KCNS2
chr2:27664951-27665002	0.0675398	0.52381	0.945524	-0.255146	0.136364	0.672988	0.153869	0.46645	0.82667	NS	NS	NS	KRTCAP3
chr8:1497347-1497403	0.00621775	0.837662	1	0.0617629	0.541126	0.931782	0.153869	0.980519	1	NS	NS	NS	n/a
chr2:75061170-75061219	-0.000843898	1	1	-0.00633955	0.848485	1	0.153862	0.474026	0.828055	NS	NS	NS	HK2
chr19:16687007-16687076	-0.0130466	0.471861	0.88703	0.0708786	0.402597	0.87692	0.153861	0.337662	0.763993	NS	NS	NS	n/a
chr10:96943503-96943537	-0.00161937	1	1	-0.0104498	1	1	0.153857	0.569264	0.848422	NS	NS	NS	n/a
chr16:1969530-1969592	-0.0664766	0.506494	0.896967	-0.231237	0.253247	0.766215	0.15385	0.190476	0.603911	NS	NS	NS	HS3ST6
chr4:997055-997117	0.0674489	0.103896	0.518976	0.208753	0.0800866	0.4714	0.15384	0.138528	0.503194	NS	NS	NS	n/a
chr12:56391069-56391122	-0.00111856	0.978355	1	-0.0173763	0.69697	1	0.153839	0.545455	0.852101	NS	NS	NS	SUOX
chr8:23563077-23563131	0.201917	0.025974	0.284855	0.295636	0.0519481	0.447792	0.153838	0.0194805	0.212023	NS	NS	NS	NKX2-6
chr16:54228253-54228333	0.176113	0.0151515	0.220431	-0.370471	0.00865801	0.236806	0.153835	0.0140693	0.186485	UC_dmr	NS	NS	n/a
chr9:96439987-96440073	0.0136962	0.400433	0.882493	-0.0190987	0.781385	1	0.153833	0.37013	0.767545	NS	NS	NS	n/a
chr1:160143453-160143473	0.0687342	0.365801	0.910329	-0.146949	0.445887	0.914738	0.153831	0.324675	0.762764	NS	NS	NS	n/a
chr1:118472278-118472337	0.000831323	0.454545	0.910329	0.00837367	0.454545	0.914738	0.153829	0.0292208	0.293652	NS	NS	NS	GDAP2,WDR3
chr16:3929996-3930040	-0.000246108	1	1	-0.00244348	1	1	0.153825	0.790043	0.935526	NS	NS	NS	CREBBP
chr8:22926381-22926420	-0.00261027	1	1	-0.0176295	1	1	0.153823	0.787879	0.941174	NS	NS	NS	LOC286059,TNFRSF10B
chr19:18104213-18104349	-0.108864	0.0865801	0.510528	0.236605	0.0822511	0.540115	0.153804	0.151515	0.569282	NS	NS	NS	n/a
chr16:1261507-1261621	-0.21452	0.387446	0.858196	0.0924486	0.450216	0.876339	0.153804	0.304113	0.716585	NS	NS	NS	n/a
chr4:48781260-48781378	-0.000749718	0.257576	0.717723	-0.00591433	0.354978	0.830205	0.153803	0.568182	0.844884	NS	NS	NS	FRYL
chr7:152566888-152566956	0.0288708	0.402597	0.873953	-0.0728712	0.517316	0.917945	0.1538	0.483766	0.818649	NS	NS	NS	n/a
chr11:67274883-67274953	-0.0110474	0.902597	1	0.129428	0.272727	0.79875	0.153799	0.109307	0.49079	NS	NS	NS	CDK2AP2
chr19:2302534-2302684	0.0129556	0.874459	1	-0.179356	0.238095	0.749114	0.153796	0.331169	0.758608	NS	NS	NS	n/a
chr7:148480302-148480394	0.0472747	0.350649	0.849376	0.00525422	0.904762	1	0.153789	0.140693	0.565577	NS	NS	NS	n/a
chr7:44836724-44836763	-0.00018299	1	1	-0.00161208	1	1	0.153788	0.666667	0.901797	NS	NS	NS	PPIA
chr4:30094350-30094441	0.0108907	0.603896	0.951136	0.0214048	0.794372	1	0.153785	0.621212	0.867007	NS	NS	NS	n/a
chr9:80850600-80850676	-4.80617e-05	1	1	0.000203307	0.943723	1	0.15378	0.556277	0.853629	NS	NS	NS	CEP78
chr22:26908456-26908512	0.000468357	0.454545	0.889738	0.00472299	0.454545	0.910294	0.153775	0.04329	0.359277	NS	NS	NS	TFIP11
chr12:86669757-86669812	-0.00707584	0.634199	1	0.0260548	0.720779	1	0.153771	0.780303	0.948177	NS	NS	NS	n/a
chr5:1931730-1931764	0.00312777	0.878788	1	0.00853312	0.924242	1	0.15377	1	1	NS	NS	NS	n/a
chr1:18606306-18606374	-0.00743003	0.859307	1	0.0376702	0.794372	1	0.153768	0.445887	0.828847	NS	NS	NS	n/a
chr14:60976861-60976898	0.010794	0.642857	1	0.0429025	0.683983	1	0.153761	0.528139	0.837964	NS	NS	NS	SIX6
chr1:29586660-29586766	-0.000465755	0.974026	1	-0.00347938	0.969697	1	0.153758	0.557359	0.869617	NS	NS	NS	n/a
chr3:183543095-183543151	-0.00485067	0.0952381	0.623062	-0.0379266	0.0833333	0.583333	0.153756	0.464286	0.819702	NS	NS	NS	MAP6D1
chr1:3306087-3306173	-0.0743899	0.363636	0.910329	0.213136	0.244589	0.804659	0.153753	0.191558	0.643488	NS	NS	NS	n/a
chr19:55816191-55816240	-0.0475564	0.127706	0.607882	0.17305	0.119048	0.615328	0.153751	0.208874	0.633672	NS	NS	NS	n/a
chr4:47465660-47465750	-0.000295072	1	1	-0.00206647	1	1	0.153751	0.665584	0.888889	NS	NS	NS	COMMD8
chr10:134730492-134730527	0.00839191	0.787879	1	0.00564079	0.969697	1	0.153749	0.437229	0.797008	NS	NS	NS	n/a
chr12:121838197-121838258	-0.000423927	1	1	-0.00371784	0.662338	1	0.153748	0.462121	0.819661	NS	NS	NS	RNF34
chr7:6537389-6537431	0.0145443	0.378788	0.873953	-0.0597591	0.502165	0.907031	0.153741	0.647186	0.89133	NS	NS	NS	n/a
chr10:22292292-22292340	-0.000431682	1	1	-0.00388851	1	1	0.153735	0.588745	0.85624	NS	NS	NS	DNAJC1
chr12:6637493-6637537	-0.0306239	0.764069	1	0.000200247	1	1	0.153728	0.993506	1	NS	NS	NS	n/a
chr8:107670402-107670447	-0.00101476	1	1	-0.00719708	1	1	0.153724	0.792208	0.943469	NS	NS	NS	n/a
chr1:4671786-4671886	0.0221929	0.52381	0.961038	-0.0471598	0.699134	1	0.153723	0.713203	0.928008	NS	NS	NS	n/a
chr12:132057407-132057457	-0.0102728	0.536797	0.956359	0.0379774	0.640693	1	0.153722	0.180736	0.620608	NS	NS	NS	n/a
chr10:60381515-60381565	0.0351468	0.558442	0.938303	-0.0998233	0.52381	0.902116	0.15372	0.692641	0.903754	NS	NS	NS	n/a
chr1:25228741-25228797	0.00192777	0.902597	1	-0.00972983	0.883117	1	0.153719	0.987013	1	NS	NS	NS	n/a
chr5:1548407-1548485	0.0228299	0.718615	1	-0.0032952	0.97619	1	0.153712	0.61039	0.862342	NS	NS	NS	n/a
chr19:1105134-1105154	0.00431543	0.545455	0.941833	0.0338844	0.469697	0.883344	0.153711	0.242424	0.671353	NS	NS	NS	GPX4
chr12:52463910-52463944	-0.00221522	1	1	-0.0152194	1	1	0.153709	0.731602	0.927208	NS	NS	NS	ATG101
chr19:1856041-1856110	-0.0116183	0.559524	0.954969	-0.0412535	0.642857	0.99826	0.153709	0.678571	0.907834	NS	NS	NS	n/a
chr12:132657956-132658000	-0.0537398	0.454545	0.883745	-0.169368	0.454545	0.885573	0.153701	0.454545	0.819661	NS	NS	NS	n/a
chr13:113731475-113731541	0.0229323	0.493506	0.898374	-0.0253017	0.835498	1	0.1537	0.42316	0.778354	NS	NS	NS	n/a
chr16:31151974-31152034	0.0505426	0.28355	0.783902	-0.159117	0.277056	0.787895	0.153697	0.541126	0.832522	NS	NS	NS	n/a
chr1:1273707-1273784	-0.00277698	0.80303	1	0.0262861	0.608225	1	0.153697	0.722944	0.931983	NS	NS	NS	n/a
chr4:984978-985026	-0.0128027	0.712121	1	0.0815189	0.493506	0.892826	0.153692	0.680736	0.895178	NS	NS	NS	n/a
chr17:27276636-27276699	0.000585463	0.454545	0.880953	0.00591163	0.454545	0.907176	0.153691	0.0324675	0.300843	NS	NS	NS	PHF12
chr17:78857976-78858049	-0.00539087	0.683983	1	0.046252	0.426407	0.907176	0.153685	0.0768398	0.454327	NS	NS	NS	n/a
chr17:1532508-1532578	0.000153923	1	1	0.000903048	1	1	0.153667	0.66342	0.909515	NS	NS	NS	SLC43A2
chr19:49496018-49496103	-0.00258011	1	1	-0.00737959	0.575758	0.954421	0.153665	0.603896	0.870398	NS	NS	NS	GYS1,RUVBL2
chr19:42383228-42383249	-0.00383309	0.822511	1	0.0296458	0.748918	1	0.153656	0.691558	0.91518	NS	NS	NS	n/a
chr16:11272502-11272556	-0.0379766	0.300866	0.801396	0.149534	0.231602	0.738486	0.153656	0.198052	0.608779	NS	NS	NS	n/a
chr16:31465349-31465393	-0.243056	0.0779221	0.485848	-0.0200365	0.969697	1	0.153656	0.190476	0.603911	NS	NS	NS	n/a
chr16:461795-461862	-0.0169731	0.361472	0.853934	0.0818595	0.331169	0.842783	0.153653	0.0194805	0.209586	NS	NS	NS	n/a
chr20:42378518-42378584	-0.00220488	1	1	-0.00760679	1	1	0.15365	0.785714	0.945139	NS	NS	NS	n/a
chr10:134733821-134733893	0.0353576	0.601732	0.964014	0.0374711	0.746753	1	0.15365	0.321429	0.730769	NS	NS	NS	n/a
chr7:66309538-66309593	0.000829992	0.454545	0.873953	0.00837221	0.454545	0.882664	0.153649	0.00757576	0.158711	UC_dmr	NS	NS	GTF2IRD1P1
chr19:59084928-59084946	-0.000722093	1	1	-0.00521759	0.772727	1	0.15364	0.822511	0.968554	NS	NS	NS	MZF1,CENPBD2P
chr19:42855808-42855830	-0.0271111	0.158009	0.657363	0.1196	0.17316	0.682547	0.153636	0.229437	0.655708	NS	NS	NS	n/a
chr5:25614638-25614702	0.00093092	0.963203	1	0.0355715	0.67316	1	0.153633	0.754329	0.924504	NS	NS	NS	n/a
chr1:201885854-201885930	-0.0917695	0.469697	0.921555	-0.109421	0.311688	0.868662	0.15363	0.313853	0.757447	NS	NS	NS	n/a
chr6:97730732-97730790	0.000691502	0.454545	0.919524	0.00667906	0.454545	0.906067	0.153628	0.0162338	0.187555	UC_dmr	NS	NS	MMS22L
chr9:138146584-138146675	-0.00644938	0.733766	1	0.0386363	0.664502	0.994927	0.153625	0.277056	0.698511	NS	NS	NS	n/a
chr20:30689164-30689234	0.0341741	0.15368	0.676113	-0.125914	0.201299	0.721765	0.153621	0.275974	0.743374	NS	NS	NS	n/a
chr3:113871710-113871812	0.00335376	0.904762	1	0.00112602	0.993506	1	0.153617	0.748918	0.943431	NS	NS	NS	n/a
chr7:106163843-106163976	0.0306538	0.142857	0.6493	-0.116821	0.201299	0.712653	0.153613	0.265152	0.706051	NS	NS	NS	n/a
chr13:19518755-19518792	-0.0129822	0.601732	0.968556	0.0837518	0.441558	0.887408	0.153613	0.224026	0.626561	NS	NS	NS	n/a
chr20:3785492-3785573	-0.00540736	0.668831	1	0.0385505	0.575758	0.957699	0.153611	0.321429	0.780036	NS	NS	NS	n/a
chr1:33720973-33721064	-0.181392	0.0021645	0.142663	0.230761	0.0151515	0.290186	0.153609	0.0541126	0.39001	NS	NS	NS	ZNF362
chr6:10417531-10417611	0.0506211	0.270563	0.827758	0.146949	0.199134	0.725371	0.153604	0.294372	0.743791	NS	NS	NS	n/a
chr3:51741125-51741195	-0.0400114	0.839827	1	-0.262047	0.0281385	0.353775	0.153597	0.593074	0.872361	NS	NS	NS	GRM2
chr1:17763943-17763986	-0.00056537	1	1	-0.00363671	1	1	0.153589	0.518398	0.851136	NS	NS	NS	n/a
chr17:72667394-72667519	-0.0327599	0.348485	0.880953	-0.108577	0.32684	0.883213	0.153588	0.47619	0.846706	NS	NS	NS	RAB37
chr19:4689506-4689611	-0.00964856	0.465368	0.88422	0.0315945	0.638528	0.996177	0.153587	0.0367965	0.31393	NS	NS	NS	n/a
chr2:220498562-220498635	0.0252591	0.463203	0.900745	-0.0501807	0.69697	1	0.153583	0.400433	0.810565	NS	NS	NS	n/a
chr17:7486551-7486596	0.00132719	0.978355	1	0.0138442	0.937229	1	0.153581	0.935065	1	NS	NS	NS	MPDU1
chr13:44360389-44360545	0.00246601	0.536797	0.931909	0.015449	0.549784	0.949236	0.15358	0.689394	0.896564	NS	NS	NS	ENOX1
chr11:117694376-117694468	-0.132199	0.0952381	0.531458	-0.336018	0.0497835	0.427963	0.153579	0.15368	0.57465	NS	NS	NS	n/a
chr19:12985109-12985212	-0.0139382	0.264069	0.772773	0.0585075	0.324675	0.839083	0.153572	0.521645	0.840762	NS	NS	NS	n/a
chr7:64718269-64718317	0.0240763	0.177489	0.666705	-0.0773541	0.324675	0.827257	0.153572	0.338745	0.757258	NS	NS	NS	n/a
chr7:157485904-157486012	0.0203779	0.383117	0.873953	0.0768215	0.391775	0.878038	0.15357	0.993506	1	NS	NS	NS	n/a
chr9:132141623-132141668	0.132147	0.103896	0.548421	-0.288225	0.103896	0.563046	0.153567	0.126623	0.52855	NS	NS	NS	n/a
chr2:205727707-205727763	-0.0633717	0.508658	0.93427	0.160567	0.415584	0.901387	0.153562	0.44697	0.82667	NS	NS	NS	n/a
chr7:150718370-150718411	0.00269469	0.725108	1	-0.00993634	0.848485	1	0.153559	0.920996	0.998376	NS	NS	NS	n/a
chr20:21503399-21503477	0.231028	0.0108225	0.242983	0.34262	0.00649351	0.221543	0.153554	0.012987	0.199977	UC_dmr	NS	NS	n/a
chr8:6566138-6566178	-0.00143112	1	1	-0.0112205	1	1	0.153552	0.764069	0.931054	NS	NS	NS	AGPAT5
chr9:134420956-134421032	0.386636	0.00865801	0.218604	0.24456	0.034632	0.362865	0.153552	0.00865801	0.158914	UC_dmr	NS	NS	n/a
chr1:200842197-200842308	0.358358	0.0021645	0.142663	-0.330586	0.00649351	0.237772	0.153549	0.00108225	0.0980386	UC_dmr	NS	NS	GPR25
chr13:21562515-21562551	0.00924271	0.525974	0.92181	-0.0337897	0.623377	0.983342	0.153549	0.829004	0.947311	NS	NS	NS	n/a
chr2:26410368-26410403	-0.0225077	0.461039	0.898277	0.105666	0.359307	0.885963	0.153533	0.327922	0.754511	NS	NS	NS	n/a
chr15:25449035-25449104	-0.0839359	0.454545	0.900023	0.0759581	0.688312	1	0.153532	0.906926	1	NS	NS	NS	n/a
chr3:64430790-64430874	0.130554	0.017316	0.2651	0.382705	0.017316	0.280358	0.153522	0.0281385	0.241241	NS	NS	NS	n/a
chr9:35605058-35605108	-0.0028876	1	1	-0.018131	0.510823	0.915202	0.153521	0.558442	0.853912	NS	NS	NS	TESK1
chr19:36249002-36249060	5.05317e-05	1	1	0.000843815	1	1	0.15352	0.994589	1	NS	NS	NS	HSPB6,PROSER3
chr3:152553697-152553735	-0.00356426	0.772727	1	-0.0137845	0.848485	1	0.153519	0.862554	0.986793	NS	NS	NS	P2RY1
chr9:97767644-97767746	0.00943818	0.450216	0.882493	0.0566839	0.281385	0.805559	0.15351	0.47619	0.813721	NS	NS	NS	n/a
chr12:34496442-34496575	0.146818	0.047619	0.398831	-0.369163	0.0281385	0.298306	0.153506	0.0248918	0.229287	NS	NS	NS	n/a
chr16:74640714-74640732	0.000530712	1	1	0.00341512	0.541126	0.92066	0.153503	0.943723	1	NS	NS	NS	GLG1
chr9:137001916-137001997	-0.000134412	0.980519	1	-0.00128058	0.971861	1	0.153503	0.954545	1	NS	NS	NS	WDR5
chr16:57450195-57450234	0.0145237	0.645022	0.991127	-0.0179326	0.880952	1	0.153497	0.361472	0.758696	NS	NS	NS	n/a
chr12:83479957-83480007	-0.0106368	0.796537	1	0.0184501	0.898268	1	0.153493	0.948052	1	NS	NS	NS	n/a
chr22:38824192-38824228	0.0110792	0.727273	1	0.00272428	0.987013	1	0.153488	0.393939	0.79839	NS	NS	NS	n/a
chr11:70116412-70116451	-0.00327855	1	1	-0.0205323	1	1	0.153484	0.577922	0.875508	NS	NS	NS	PPFIA1
chr19:39904047-39904099	-0.000627845	1	1	-0.00494284	1	1	0.153484	0.5	0.83668	NS	NS	NS	PLEKHG2
chr12:133485632-133485816	0.0940985	0.0844156	0.519404	0.276601	0.0757576	0.485158	0.153482	0.17316	0.620608	NS	NS	NS	n/a
chr8:48172724-48172792	0.0464155	0.0562771	0.433907	-0.178628	0.0562771	0.457464	0.153474	0.0865801	0.447434	NS	NS	NS	SPIDR
chr1:209799065-209799191	0.00565651	0.733766	1	-0.000848697	0.993506	1	0.153471	0.642857	0.902171	NS	NS	NS	n/a
chr2:239755137-239755231	0.281153	0.0108225	0.242839	0.343929	0.017316	0.283353	0.153469	0.0151515	0.19697	UC_dmr	NS	NS	TWIST2
chr5:82022517-82022587	-0.0120842	0.452381	0.859676	0.0671028	0.404762	0.874554	0.153465	0.738095	0.918373	NS	NS	NS	n/a
chr17:8079800-8079844	-0.000274155	1	1	-0.00176121	1	1	0.153454	0.554113	0.869717	NS	NS	NS	TMEM107
chr17:2304946-2304992	0.00044526	0.454545	0.880953	0.0044833	0.454545	0.907176	0.153454	0.00541126	0.156971	UC_dmr	NS	NS	MNT
chr15:75495143-75495192	0.00029985	0.454545	0.900023	0.00306698	0.454545	0.890284	0.153448	0.00649351	0.150229	UC_dmr	NS	NS	n/a
chr1:59090260-59090283	0.0198847	0.900433	1	-0.296954	0.0887446	0.59021	0.153436	0.45671	0.828847	NS	NS	NS	n/a
chr10:73610818-73610866	-0.000296347	1	1	-0.00191166	1	1	0.153435	0.768398	0.928895	NS	NS	NS	PSAP
chr14:101270119-101270149	-0.0620886	0.123377	0.57794	0.190649	0.108225	0.564574	0.15343	0.334416	0.73904	NS	NS	NS	n/a
chr7:1704019-1704052	-0.0222102	0.422078	0.873953	-0.107876	0.454545	0.882664	0.15343	0.454545	0.807945	NS	NS	NS	n/a
chr3:183209454-183209539	-0.113808	0.307359	0.909549	0.182643	0.34632	0.912296	0.153419	0.547619	0.858541	NS	NS	NS	n/a
chr19:5212310-5212343	-0.0272466	0.277056	0.78302	0.132476	0.212121	0.719635	0.153418	0.178571	0.602907	NS	NS	NS	n/a
chr20:21486317-21486404	0.00796189	0.627706	0.989319	0.00106225	0.982684	1	0.153418	0.65368	0.896298	NS	NS	NS	n/a
chr6:29720355-29720404	-0.000307932	1	1	-0.00198185	1	1	0.153417	0.733766	0.945879	NS	NS	NS	n/a
chr11:134401741-134401806	-0.0234459	0.376623	0.88087	0.0943364	0.372294	0.886249	0.153414	0.208874	0.638659	NS	NS	NS	n/a
chr18:580368-580417	-0.00355055	0.807359	1	0.0164813	0.800866	1	0.153402	0.25974	0.654571	NS	NS	NS	CETN1
chr10:133877951-133878016	0.0181773	0.32684	0.8322	-0.0595913	0.489177	0.881337	0.1534	0.338745	0.744098	NS	NS	NS	n/a
chr5:77147291-77147357	-0.129531	0.396104	0.859676	-0.304607	0.0324675	0.333304	0.153396	0.304113	0.719434	NS	NS	NS	n/a
chr17:74707112-74707159	-0.000127055	1	1	-0.0008302	1	1	0.153394	0.597403	0.883425	NS	NS	NS	MXRA7
chr19:1249481-1249545	-0.00036255	1	1	-0.00337235	1	1	0.153386	0.632035	0.885625	NS	NS	NS	MIDN
chr18:54318761-54318784	0.000810062	0.454545	0.850321	0.00819408	0.454545	0.878929	0.153378	0.012987	0.147638	UC_dmr	NS	NS	TXNL1,WDR7
chr2:219895860-219895906	-0.0671097	0.101732	0.572727	0.21308	0.0974026	0.587428	0.153374	0.125541	0.524895	NS	NS	NS	n/a
chr8:48641459-48641523	-0.0139254	0.350649	0.859181	0.0734237	0.350649	0.865578	0.153373	0.363636	0.767143	NS	NS	NS	n/a
chr6:160500971-160501042	0.0206365	0.21645	0.750728	-0.0848506	0.311688	0.870751	0.153372	0.491342	0.832485	NS	NS	NS	n/a
chr17:15602902-15602946	0.000582858	0.454545	0.880953	0.00589807	0.454545	0.907176	0.153367	0.004329	0.143767	UC_dmr	NS	NS	ZNF286A
chr12:113596725-113596824	-0.0177562	0.222944	0.737453	0.0832438	0.229437	0.744801	0.153367	0.491342	0.828941	NS	NS	NS	n/a
chr11:2422336-2422391	-0.000378288	1	1	-0.00122036	0.597403	0.972132	0.153362	0.459957	0.828632	NS	NS	NS	TSSC4
chr1:115052874-115052906	-0.00281017	1	1	-0.0177531	1	1	0.153361	0.457792	0.828847	NS	NS	NS	TRIM33
chr12:25056243-25056285	-0.0186927	0.454545	0.883745	-0.083659	0.454545	0.885573	0.15336	0.550866	0.853497	NS	NS	NS	n/a
chr8:41571702-41571799	-0.00737253	0.893939	1	-0.0541412	0.733766	1	0.153359	0.541126	0.845938	NS	NS	NS	n/a
chr17:41180563-41180599	-0.0295427	0.0800866	0.586174	0.141995	0.038961	0.466155	0.153355	0.0519481	0.380613	NS	NS	NS	n/a
chr9:72048983-72049057	0.0142924	0.71645	1	-0.0162992	0.928571	1	0.153354	0.420996	0.802901	NS	NS	NS	n/a
chr8:74361146-74361194	0.014359	0.623377	0.976646	-0.00134094	0.991342	1	0.153354	0.363636	0.767143	NS	NS	NS	n/a
chr17:78406294-78406391	0.0144014	0.571429	0.975193	-0.050054	0.62987	1	0.153349	0.861472	0.988453	NS	NS	NS	n/a
chr7:975929-975975	-0.00434277	0.707792	1	0.0317783	0.623377	0.970601	0.153348	0.58658	0.865429	NS	NS	NS	n/a
chr7:101253398-101253456	0.0278129	0.562771	0.951726	-0.076752	0.621212	0.970592	0.153347	0.75	0.930495	NS	NS	NS	n/a
chr9:137132346-137132430	-0.309736	0.0021645	0.108771	-0.399124	0.017316	0.265958	0.153347	0.0021645	0.0882162	UC_dmr	NS	NS	n/a
chr4:134072607-134072763	0.169409	0.021645	0.23088	0.37862	0.034632	0.331678	0.15334	0.112554	0.451112	NS	NS	NS	n/a
chr3:62362918-62363010	0.267584	0.0021645	0.0984083	0.407684	0.0021645	0.115981	0.153333	0.004329	0.0984083	UC_dmr	dNME_dmr	dMML_dmr	n/a
chr11:61322898-61322945	0.0333897	0.707792	1	-0.0181576	0.902597	1	0.153333	0.0876623	0.441108	NS	NS	NS	n/a
chr7:1426109-1426192	-0.158526	0.292208	0.795507	-0.0854388	0.411255	0.882664	0.153329	0.231602	0.670486	NS	NS	NS	n/a
chr5:169780009-169780039	0.0750619	0.508658	0.902477	-0.127412	0.495671	0.901503	0.153329	0.679654	0.894818	NS	NS	NS	KCNIP1
chr12:52419731-52419802	0.000114622	0.727273	1	0.00129599	0.727273	1	0.153327	0.534632	0.852101	NS	NS	NS	n/a
chr4:71705551-71705601	-2.72267e-05	1	1	-9.54483e-05	1	1	0.153321	0.532468	0.829884	NS	NS	NS	GRSF1
chr2:11294816-11294839	-0.0143963	0.452381	0.893312	-0.0713859	0.419913	0.901387	0.153321	0.551948	0.858939	NS	NS	NS	SLC66A3
chr12:131508723-131508795	-0.243426	0.0974026	0.55463	-0.335692	0.004329	0.134057	0.153316	0.0660173	0.382218	NS	dNME_dmr	dMML_dmr	n/a
chr1:211307301-211307374	-0.0033203	0.225108	0.764805	-0.0209292	0.28355	0.855123	0.15331	0.0995671	0.504006	NS	NS	NS	KCNH1
chr7:6630216-6630264	-0.00123513	1	1	-0.0087064	0.987013	1	0.15331	0.926407	0.998376	NS	NS	NS	INTS15
chr12:123750974-123751080	-0.0137597	0.450216	0.883745	0.0789082	0.352814	0.87451	0.153305	0.376623	0.790355	NS	NS	NS	n/a
chr8:71315686-71315743	0.000311988	1	1	0.00199447	0.727273	1	0.153301	0.497835	0.827486	NS	NS	NS	NCOA2
chr22:46466618-46466710	0.000593025	0.742424	1	0.00563253	0.792208	1	0.153299	0.88961	0.986135	NS	NS	NS	n/a
chr20:39317543-39317596	0.0179405	0.606061	0.975979	0.0587585	0.536797	0.944415	0.153295	0.949134	1	NS	NS	NS	MAFB
chr19:3936636-3936679	-0.0441858	0.32684	0.834968	0.122192	0.426407	0.87692	0.153294	0.530303	0.84451	NS	NS	NS	n/a
chr14:48729425-48729450	0.0160653	0.900433	1	0.00435282	0.982684	1	0.153292	0.330087	0.735115	NS	NS	NS	n/a
chr12:131418766-131418831	0.0157007	0.521645	0.942927	-0.0438226	0.623377	0.99533	0.15329	0.469697	0.822188	NS	NS	NS	n/a
chr7:32939947-32940014	0.00882608	0.580087	0.954563	-0.0327695	0.679654	1	0.153282	0.857143	0.975277	NS	NS	NS	n/a
chr20:29517102-29517125	0.00890423	0.753247	1	-0.0330367	0.790043	1	0.153277	0.458874	0.825689	NS	NS	NS	n/a
chr9:139399567-139399696	-0.0029974	0.820346	1	0.0338495	0.612554	0.965463	0.153272	0.402597	0.794783	NS	NS	NS	n/a
chr20:49947869-49947904	0.0289471	0.911255	1	-0.0268285	0.928571	1	0.153261	0.40368	0.824755	NS	NS	NS	n/a
chr20:45523472-45523555	0.0586603	0.0757576	0.525172	0.21065	0.0562771	0.485966	0.15326	0.0541126	0.390688	NS	NS	NS	EYA2
chr11:63786661-63786748	-0.0266917	0.409091	0.88087	0.0921502	0.400433	0.889434	0.15326	0.672078	0.921581	NS	NS	NS	n/a
chr2:128389340-128389378	0.003475	0.729437	1	-0.0173359	0.751082	1	0.153256	0.488095	0.832668	NS	NS	NS	n/a
chr19:1397661-1397699	0.00124903	0.978355	1	0.0406158	0.725108	1	0.153255	0.29329	0.726769	NS	NS	NS	n/a
chr15:54083835-54083856	0.0254591	0.404762	0.900023	-0.0511771	0.686147	1	0.153252	0.404762	0.826445	NS	NS	NS	n/a
chr4:78078808-78078846	0.000625908	0.454545	0.846525	0.0061937	0.454545	0.863317	0.153248	0.0021645	0.0618956	UC_dmr	NS	NS	CCNG2
chr17:63555464-63555490	-0.0137218	0.686147	1	-0.0121932	0.917749	1	0.153241	0.374459	0.8181	NS	NS	NS	n/a
chr4:3474407-3474459	-0.135446	0.238095	0.694645	0.156167	0.415584	0.863317	0.153239	0.341991	0.724978	NS	NS	NS	n/a
chr8:124173175-124173268	-0.0065069	0.0190476	0.244784	-0.0482033	0.0190476	0.269106	0.153229	0.409524	0.799509	NS	NS	NS	n/a
chr2:85980891-85980956	-0.000461731	1	1	-0.00357901	0.738095	1	0.153228	0.735931	0.940341	NS	NS	NS	ATOH8
chr12:31882071-31882089	-0.002518	1	1	-0.00770595	1	1	0.153227	0.561688	0.857546	NS	NS	NS	AMN1
chr19:18975015-18975106	-0.0210777	0.0974026	0.541904	0.105647	0.0649351	0.494602	0.153226	0.0497835	0.360504	NS	NS	NS	n/a
chr1:183155181-183155248	0.309161	0.0238095	0.354436	0.211612	0.134199	0.696655	0.153209	0.0411255	0.340586	NS	NS	NS	LAMC2
chr16:89347343-89347376	-0.0293102	0.0627706	0.432576	0.141044	0.047619	0.452234	0.153195	0.146104	0.559156	NS	NS	NS	n/a
chr5:122426636-122426703	0.0554375	0.556277	0.950341	-0.0141528	0.939394	1	0.153195	0.720779	0.915384	NS	NS	NS	PRDM6
chr3:41241361-41241437	0.000138388	1	1	0.00134405	1	1	0.153193	0.785714	0.957882	NS	NS	NS	n/a
chr1:159904287-159904346	0.0156595	0.571429	0.988062	-0.0385723	0.705628	1	0.153192	0.337662	0.774242	NS	NS	NS	n/a
chr18:72801884-72801933	0.000470748	0.97619	1	0.0158182	0.887446	1	0.153192	0.507576	0.807205	NS	NS	NS	n/a
chr10:102985872-102985920	0.142467	0.021645	0.273876	0.272466	0.030303	0.352824	0.15319	0.025974	0.25261	NS	NS	NS	n/a
chr1:2309417-2309473	-0.010184	0.735931	1	0.0545338	0.664502	1	0.15319	0.412338	0.827963	NS	NS	NS	n/a
chr17:73892793-73892867	8.3475e-05	1	1	0.00085463	1	1	0.153182	0.943723	1	NS	NS	NS	TRIM65
chr11:129940445-129940479	4.51858e-05	1	1	0.00058988	1	1	0.153179	0.985714	1	NS	NS	NS	APLP2
chr4:7027029-7027080	-0.00280563	0.844156	1	0.0597532	0.61039	0.953911	0.153178	0.306277	0.693769	NS	NS	NS	n/a
chr4:81187648-81187685	0.000822042	0.454545	0.846525	0.00828924	0.428571	0.863317	0.153175	0.0162338	0.170455	UC_dmr	NS	NS	FGF5
chr9:111775865-111775979	-0.0105894	0.264069	0.780595	-0.0538309	0.277056	0.798021	0.153174	0.215368	0.647355	NS	NS	NS	CTNNAL1
chr19:3441701-3441765	-0.057719	0.183983	0.657363	0.175164	0.21645	0.724118	0.153174	0.489177	0.832389	NS	NS	NS	n/a
chr4:61317-61365	0.00729407	0.636364	0.974485	-0.0325717	0.694805	1	0.15317	0.915584	1	NS	NS	NS	n/a
chr16:8902631-8902710	0.0201955	0.253247	0.742487	-0.0471889	0.597403	0.947042	0.15316	0.264069	0.674868	NS	NS	NS	n/a
chr9:124971903-124971966	-0.00545016	0.71645	1	0.0395675	0.603896	0.960592	0.153158	0.840909	0.979675	NS	NS	NS	n/a
chr5:179126192-179126272	-0.000299295	1	1	-0.00271908	1	1	0.153158	0.705628	0.906752	NS	NS	NS	CANX
chr1:16509490-16509527	0.0092733	0.816017	1	-0.00675326	0.963203	1	0.153154	0.42316	0.828847	NS	NS	NS	n/a
chr17:80391922-80391978	-0.268698	0.0670996	0.534615	0.119708	0.385281	0.907176	0.153154	0.126623	0.57576	NS	NS	NS	n/a
chr3:140785183-140785231	-0.0133045	0.106061	0.649495	0.065159	0.132035	0.716009	0.153151	0.384199	0.799852	NS	NS	NS	n/a
chr6:29818048-29818086	0.120749	0.333333	0.890805	0.22634	0.404762	0.906067	0.15315	0.380952	0.805447	NS	NS	NS	n/a
chr11:62370401-62370440	0.0245043	0.805195	1	-0.157609	0.212121	0.723642	0.153148	0.277056	0.714301	NS	NS	NS	MTA2
chr5:43033994-43034043	-0.000660652	0.978355	1	0.0360843	0.761905	1	0.153146	0.357143	0.75155	NS	NS	NS	n/a
chr19:3592641-3592707	0.0193455	0.541126	0.941833	-0.0405347	0.744589	1	0.153145	0.409091	0.808666	NS	NS	NS	n/a
chr15:89920794-89920957	0.252777	0.0454545	0.448281	0.158959	0.214286	0.765804	0.153144	0.0876623	0.456408	NS	NS	NS	n/a
chr7:218439-218486	-0.128361	0.333333	0.832621	0.105819	0.374459	0.871494	0.153143	0.50974	0.831506	NS	NS	NS	n/a
chr1:247535756-247535800	0.0377237	0.222944	0.764805	-0.107391	0.316017	0.870368	0.153142	0.0735931	0.435498	NS	NS	NS	n/a
chr16:89389412-89389518	-0.0597473	0.038961	0.368871	0.223468	0.030303	0.3775	0.15313	0.0281385	0.252795	NS	NS	NS	LOC100287036
chr6:96572172-96572188	0.0562125	0.158009	0.6891	-0.172301	0.231602	0.772292	0.153129	0.497835	0.833233	NS	NS	NS	n/a
chr2:113940237-113940307	0.0114796	0.744589	1	0.00191382	0.989177	1	0.153123	0.426407	0.82517	NS	NS	NS	n/a
chr1:24748385-24748425	-0.0134239	0.535714	0.97335	0.0658766	0.595238	0.993831	0.153111	0.5	0.84173	NS	NS	NS	n/a
chr9:139368329-139368397	-0.0103474	0.452381	0.882493	0.0483414	0.47619	0.899548	0.153111	0.0281385	0.268718	NS	NS	NS	n/a
chr1:10839521-10839574	-0.0115556	0.813853	1	0.0126826	0.939394	1	0.153109	0.993506	1	NS	NS	NS	n/a
chr10:75671013-75671048	0.000463577	0.466667	0.866901	0.0045961	0.466667	0.86593	0.153107	0.428571	0.794066	NS	NS	NS	PLAU
chr19:39926541-39926581	-0.000105512	1	1	-0.00120186	1	1	0.1531	0.972944	1	NS	NS	NS	RPS16
chr14:106091830-106091916	-0.0150496	0.458874	0.888086	0.0535489	0.547619	0.948417	0.153095	0.638528	0.888982	NS	NS	NS	n/a
chr11:488333-488411	-0.0153154	0.19697	0.683133	0.0810731	0.127706	0.618091	0.153089	0.0151515	0.190602	UC_dmr	NS	NS	n/a
chr9:132805451-132805499	-3.3405e-05	1	1	8.09367e-05	1	1	0.153087	0.87013	0.985944	NS	NS	NS	FNBP1
chr19:33696216-33696315	-0.234361	0.038961	0.382462	0.152865	0.0584416	0.481074	0.153083	0.0757576	0.423929	NS	NS	NS	n/a
chr19:808729-808776	-0.00624164	0.785714	1	0.0341317	0.733766	1	0.153082	0.445887	0.819809	NS	NS	NS	n/a
chr19:16489427-16489510	-0.0187711	0.106061	0.553482	0.111555	0.025974	0.376493	0.153074	0.325758	0.755597	NS	NS	NS	n/a
chr12:56495007-56495090	0.00818778	0.554113	0.970677	-0.05376	0.448052	0.885573	0.153073	0.205628	0.643116	NS	NS	NS	n/a
chr11:64877336-64877413	-0.0131356	0.374459	0.88087	0.0578133	0.415584	0.889434	0.153067	0.874459	0.99575	NS	NS	NS	TM7SF2
chr18:8707156-8707306	-0.00279626	0.898268	1	0.0220678	0.779221	1	0.153067	0.374459	0.752921	NS	NS	NS	MTCL1
chr19:48981331-48981420	-0.0537796	0.0692641	0.464332	0.189235	0.0952381	0.571692	0.153063	0.198052	0.622675	NS	NS	NS	n/a
chr1:143914175-143914191	-0.00495995	1	1	-0.030159	0.510823	0.943551	0.15306	0.484848	0.834449	NS	NS	NS	FAM72D
chr15:101419243-101419296	0.0202665	0.753247	1	0.022584	0.876623	1	0.15306	0.8171	0.968496	NS	NS	NS	ALDH1A3
chr17:78921478-78921528	-0.00196242	0.982684	1	-0.0414504	0.805195	1	0.153052	0.778139	0.956953	NS	NS	NS	n/a
chr17:28706768-28706803	-0.00415348	1	1	-0.0257163	0.467532	0.910343	0.153052	0.603896	0.886022	NS	NS	NS	CPD
chr1:24122844-24122862	-0.0118916	0.504329	0.946744	0.0538619	0.545455	0.965354	0.15305	0.658009	0.907706	NS	NS	NS	n/a
chr17:73873480-73873612	0.0768117	0.935065	1	-0.0308805	0.722944	1	0.153049	0.902597	1	NS	NS	NS	TRIM47
chr1:3607367-3607459	0.00504848	0.835498	1	0.00688311	0.943723	1	0.153044	0.772727	0.944851	NS	NS	NS	n/a
chr6:111408978-111409084	0.00116326	0.742424	1	0.00746385	0.744589	1	0.153037	0.873377	1	NS	NS	NS	SLC16A10
chr7:101905234-101905254	0.0393809	0.244589	0.74266	-0.107959	0.38961	0.8779	0.153035	0.310606	0.741481	NS	NS	NS	n/a
chr17:15903399-15903436	0.000572458	0.454545	0.880953	0.005784	0.454545	0.907176	0.153033	0.0119048	0.199545	UC_dmr	NS	NS	TTC19,ZSWIM7
chr5:178655769-178655857	0.0263449	0.313853	0.797403	-0.0819162	0.4329	0.874554	0.153032	0.188312	0.593996	NS	NS	NS	n/a
chr7:152213522-152213600	-0.01567	0.177489	0.666705	0.053794	0.376623	0.871494	0.153027	0.213203	0.653131	NS	NS	NS	n/a
chr22:19748492-19748567	-0.00553733	0.274892	0.798397	-0.0357174	0.28355	0.843168	0.15302	0.478355	0.829465	NS	NS	NS	n/a
chr19:4523889-4523931	-0.036787	0.647186	1	0.112175	0.547619	0.939395	0.153016	0.724026	0.929794	NS	NS	NS	n/a
chr12:122252518-122252573	-0.0220159	0.225108	0.738283	0.0899939	0.214286	0.7246	0.153015	0.367965	0.78797	NS	NS	NS	n/a
chr18:59001676-59001726	-0.0185082	0.444444	0.850321	-0.107665	0.444444	0.878929	0.15301	0.444444	0.784732	NS	NS	NS	CDH20
chr17:70114081-70114175	0.0562003	0.0238095	0.335743	0.204237	0.030303	0.411785	0.153007	0.0454545	0.354605	NS	NS	NS	n/a
chr9:97489432-97489478	0.0179804	0.727273	1	0.068281	0.727273	1	0.153002	0.593074	0.872584	NS	NS	NS	AOPEP
chr12:128899853-128900017	-0.0670371	0.125541	0.620716	0.187388	0.127706	0.628777	0.153	0.298701	0.735734	NS	NS	NS	n/a
chr1:3077835-3077884	-0.0186556	0.454545	0.910329	-0.0896163	0.454545	0.914738	0.152999	0.454545	0.828847	NS	NS	NS	n/a
chr1:204347150-204347256	-0.00308678	0.393939	0.910329	-0.0177941	0.478355	0.928251	0.152998	0.222944	0.677264	NS	NS	NS	n/a
chr11:15095644-15095733	0.143021	0.0822511	0.49241	0.236393	0.0692641	0.462579	0.152996	0.0909091	0.445913	NS	NS	NS	CALCB
chr15:97767462-97767509	-0.00928008	0.296537	0.888455	0.0574404	0.21645	0.770853	0.152993	0.678571	0.924287	NS	NS	NS	n/a
chr10:8085272-8085349	0.0755953	0.0735931	0.472214	0.226381	0.0454545	0.424585	0.152992	0.107143	0.489331	NS	NS	NS	n/a
chr18:76574461-76574531	0.290781	0.0021645	0.0678539	0.0711584	0.469697	0.884261	0.152986	0.0151515	0.159941	UC_dmr	NS	NS	n/a
chr15:81214476-81214551	0.000318338	0.961039	1	-0.00603706	0.937229	1	0.152985	0.838745	0.981578	NS	NS	NS	n/a
chr4:141348515-141348565	-0.000959228	1	1	-0.00616691	1	1	0.152982	0.945887	1	NS	NS	NS	CLGN
chr1:21582558-21582622	-0.00125754	0.924242	1	0.0082436	0.91342	1	0.152978	0.560606	0.869617	NS	NS	NS	n/a
chr5:3114714-3114758	-0.00269273	0.831169	1	0.0239486	0.686147	1	0.152975	0.927489	1	NS	NS	NS	n/a
chr14:104917446-104917503	-0.0240134	0.411255	0.884681	0.109407	0.34632	0.863419	0.152974	0.255411	0.666792	NS	NS	NS	n/a
chr6:167763934-167763982	-0.000247277	1	1	-0.00132954	1	1	0.15297	0.574675	0.865631	NS	NS	NS	n/a
chr8:37654795-37654968	-0.00339026	0.352814	0.860084	-0.0267164	0.294372	0.832947	0.152968	0.121212	0.516229	NS	NS	NS	ADGRA2
chr17:7760038-7760066	-0.00448108	1	1	-0.0275608	1	1	0.152967	0.724026	0.938988	NS	NS	NS	TMEM88,CYB5D1,NAA38
chr2:142938520-142938538	0.0626317	0.116883	0.605103	-0.186668	0.201299	0.715865	0.152964	0.475108	0.828055	NS	NS	NS	n/a
chr7:150496909-150496943	-0.145405	0.309524	0.801936	-0.35062	0.021645	0.314714	0.152959	0.233766	0.672423	NS	NS	NS	TMEM176A,TMEM176B
chr12:106980744-106980852	0.137529	0.0021645	0.0808596	0.374015	0.0021645	0.100874	0.152957	0.0021645	0.065731	UC_dmr	dNME_dmr	dMML_dmr	n/a
chr11:8832074-8832111	0.116214	0.199134	0.686966	0.196481	0.292208	0.825165	0.152956	0.366883	0.795192	NS	NS	NS	n/a
chr11:73105729-73105753	-0.010022	0.794372	1	0.0307362	0.807359	1	0.152947	0.983766	1	NS	NS	NS	n/a
chr5:67620129-67620187	-0.00376213	0.777056	1	0.0254787	0.69697	1	0.152945	0.261905	0.67712	NS	NS	NS	n/a
chr21:45737827-45737877	-0.00303809	0.867965	1	0.0196744	0.811688	1	0.152942	0.491342	0.804447	NS	NS	NS	n/a
chr12:111394556-111394633	0.130587	0.0649351	0.454835	-0.241822	0.0670996	0.459066	0.152928	0.0465368	0.318848	NS	NS	NS	n/a
chr7:6182606-6182677	0.043975	0.406926	0.873953	-0.108548	0.391775	0.878038	0.152924	0.709957	0.916857	NS	NS	NS	n/a
chr1:2229865-2229986	0.0150665	0.277056	0.845681	-0.0675355	0.300866	0.860144	0.15292	0.121212	0.550582	NS	NS	NS	n/a
chr10:47623650-47623739	0.043922	0.350649	0.853396	-0.130829	0.38961	0.860842	0.152916	0.604978	0.862571	NS	NS	NS	n/a
chr2:239143226-239143268	0.0117865	0.727273	1	0.0479466	0.727273	1	0.152911	0.727273	0.937469	NS	NS	NS	n/a
chr13:113298515-113298571	0.115128	0.0562771	0.389359	-0.29888	0.0822511	0.486029	0.15291	0.0941558	0.424662	NS	NS	NS	n/a
chr17:26903949-26904006	0.000358827	1	1	0.00232044	1	1	0.152909	0.542208	0.868346	NS	NS	NS	ALDOC
chr6:130341088-130341133	-8.92e-05	1	1	-0.00092516	1	1	0.152904	0.521645	0.844971	NS	NS	NS	L3MBTL3
chr2:54342769-54342806	0.000401547	0.454545	0.893312	0.00393303	0.205628	0.721032	0.152904	0.021645	0.232336	NS	NS	NS	ACYP2
chr3:127954900-127954979	-0.0293201	0.549784	1	0.0713608	0.554113	0.979215	0.152904	0.427489	0.819702	NS	NS	NS	n/a
chr1:10725365-10725421	-0.00491573	0.829004	1	0.0112805	0.898268	1	0.152901	0.781385	0.947678	NS	NS	NS	n/a
chr19:46916678-46916720	-0.00331621	1	1	-0.0208342	1	1	0.1529	0.722944	0.929794	NS	NS	NS	CCDC8
