## Supplementary material for "DNA methylation stochasticity is linked to transcriptional variability and identifies convergent epigenetic disruption across genetically-defined subtypes of AML": DataS3_CPEL_analysis_regions_with_Genes.xlsx (part 61 of 76)

### Sheet: E_10xCov_allSamps_KIT (continued)
region	dMML_score	dMML_p.val	dMML_p.adj	dNME_score	dNME_p.val	dNME_p.adj	UC_score	UC_p.val	UC_p.adj	UC_dmr_ind	dNME_dmr_ind	dMML_dmr_ind	gene_symbol
chr19:58987811-58987903	-0.00246609	0.313853	0.823887	-0.0163234	0.357143	0.871051	0.152893	0.527056	0.842901	NS	NS	NS	ZNF446
chr11:66384809-66384851	-0.0013719	1	1	-0.0088306	1	1	0.152889	0.67316	0.921581	NS	NS	NS	RBM14,RBM14-RBM4
chr19:21443644-21443677	0.0164042	0.324675	0.834604	-0.0781284	0.454545	0.87692	0.152885	0.205628	0.629817	NS	NS	NS	n/a
chr1:1073541-1073632	-0.00582377	0.735931	1	0.020754	0.839827	1	0.152885	0.975108	1	NS	NS	NS	LINC01342
chr7:64333104-64333171	0.025257	0.298701	0.798507	-0.117864	0.251082	0.76458	0.152882	0.4329	0.807945	NS	NS	NS	n/a
chr3:196719049-196719108	0.17735	0.034632	0.383938	-0.225936	0.0411255	0.430479	0.152879	0.0422078	0.30691	NS	NS	NS	n/a
chr9:94244296-94244353	0.0303185	0.257576	0.769753	-0.0891021	0.443723	0.886818	0.152878	0.311688	0.723128	NS	NS	NS	n/a
chr6:34216984-34217033	9.13467e-05	1	1	0.00104525	0.727273	1	0.152875	0.459957	0.817503	NS	NS	NS	SMIM29
chr8:145561470-145561632	0.00544773	0.573593	0.940324	0.0279554	0.554113	0.93803	0.152874	0.852814	0.96829	NS	NS	NS	SCRT1
chr3:128216191-128216220	-0.167365	0.305195	0.909121	-0.0451837	0.781385	1	0.15287	0.34632	0.770914	NS	NS	NS	n/a
chr1:3455828-3455902	0.0524929	0.142857	0.687801	-0.183042	0.175325	0.725224	0.152866	0.478355	0.831661	NS	NS	NS	n/a
chr6:108882290-108882306	0.00042996	0.454545	0.919524	0.00436708	0.454545	0.906067	0.152859	0.00865801	0.136554	UC_dmr	NS	NS	FOXO3
chr20:62130171-62130216	0.0547955	0.0194805	0.288477	0.204752	0.017316	0.28291	0.152855	0.021645	0.245357	NS	NS	NS	EEF1A2
chr17:64193763-64193809	-0.03793	0.235931	0.789435	0.151082	0.212121	0.772308	0.15285	0.188312	0.666526	NS	NS	NS	n/a
chr1:220256948-220257010	0.0008937	0.948052	1	0.014607	0.800866	1	0.152848	0.0367965	0.326522	NS	NS	NS	n/a
chr1:41303746-41303793	0.0543713	0.0909091	0.582318	-0.180548	0.106061	0.638301	0.152842	0.0714286	0.431234	NS	NS	NS	n/a
chr12:108039558-108039591	-0.0308527	0.246753	0.769184	0.142417	0.190476	0.685977	0.152836	0.203463	0.641032	NS	NS	NS	n/a
chr9:117228968-117229058	-0.00293048	0.909091	1	0.0274156	0.774892	1	0.152832	0.719697	0.933154	NS	NS	NS	n/a
chr19:37505455-37505495	0.00249321	0.848485	1	0.00617889	0.924242	1	0.152827	0.521645	0.840762	NS	NS	NS	n/a
chr11:69633313-69633335	-0.00532589	0.69697	1	-0.030702	0.621212	0.989093	0.152822	0.69697	0.928392	NS	NS	NS	FGF3
chr16:33571896-33571945	0.00483169	0.872294	1	-0.0163406	0.883117	1	0.152821	0.974026	1	NS	NS	NS	n/a
chr19:48698025-48698130	0.155428	0.186147	0.662638	-0.11669	0.374459	0.87692	0.15282	0.0238095	0.258623	NS	NS	NS	n/a
chr6:134495940-134495987	0.000427587	0.454545	0.919524	0.00435233	0.454545	0.906067	0.152819	0.0021645	0.0760112	UC_dmr	NS	NS	n/a
chr21:46863384-46863517	-0.00186826	0.963203	1	0.000678803	0.995671	1	0.152813	0.800866	0.942064	NS	NS	NS	n/a
chr12:114883750-114883809	0.0253634	0.651515	1	0.0396235	0.82684	1	0.152801	0.849567	0.979454	NS	NS	NS	n/a
chr8:1287319-1287397	-0.00364013	0.863636	1	0.0385092	0.675325	0.992718	0.1528	0.172078	0.596186	NS	NS	NS	n/a
chr11:64680744-64680825	0.0511791	0.38961	0.88087	-0.0476697	0.816017	1	0.152797	0.244589	0.675658	NS	NS	NS	n/a
chr1:35246915-35247024	0.00446562	0.798701	1	0.0208621	0.794372	1	0.152794	0.705628	0.923919	NS	NS	NS	GJB3
chr7:113726401-113726525	-7.013e-05	0.984848	1	-0.00271726	0.900433	1	0.152792	0.615801	0.875165	NS	NS	NS	FOXP2
chr3:53925706-53925766	0.000438593	0.454545	0.941514	0.00443531	0.229437	0.790733	0.152789	0.0422078	0.30691	NS	NS	NS	SELENOK
chr7:77167029-77167078	0.000791697	0.454545	0.873953	0.00803747	0.454545	0.882664	0.152789	0.0021645	0.0944143	UC_dmr	NS	NS	PTPN12
chr17:7452325-7452357	0.000780092	0.454545	0.880953	0.00793787	0.454545	0.907176	0.152789	0.251082	0.718664	NS	NS	NS	TNFSF12,TNFSF12-TNFSF13
chr13:76123853-76123901	0.000107262	1	1	0.000706818	0.857143	1	0.152787	0.45671	0.778888	NS	NS	NS	UCHL3
chr13:51484121-51484177	-0.00035602	1	1	-0.00390352	1	1	0.152781	0.49026	0.804345	NS	NS	NS	RNASEH2B,RNASEH2B-AS1
chr16:3096613-3096688	-0.0113743	0.841991	1	-0.159291	0.186147	0.688431	0.15278	0.154762	0.574084	NS	NS	NS	MMP25
chr1:53904539-53904634	-0.00584352	0.547619	0.980074	0.0310212	0.556277	0.973689	0.152777	0.681818	0.916862	NS	NS	NS	SLC25A3P1
chr18:77623574-77623632	0.197155	0.0555556	0.360327	-0.439385	0.0555556	0.379982	0.152771	0.031746	0.236533	NS	NS	NS	KCNG2
chr3:194049188-194049272	-0.156575	0.025974	0.322064	0.322316	0.025974	0.34385	0.15277	0.00649351	0.11881	UC_dmr	NS	NS	n/a
chr2:6912348-6912382	-0.01752	0.922078	1	-0.0903068	0.623377	0.99911	0.152768	0.967532	1	NS	NS	NS	LINC00487
chr22:30662060-30662102	-0.00111881	1	1	-0.00745448	0.510823	0.941854	0.152768	0.517316	0.846605	NS	NS	NS	OSM
chr8:90914329-90914388	0.000425445	0.454545	0.868776	0.00433043	0.454545	0.886868	0.152746	0.00649351	0.136522	UC_dmr	NS	NS	OSGIN2
chr4:156129481-156129524	0.264214	0.00649351	0.125272	0.484052	0.00649351	0.161616	0.152737	0.00541126	0.101954	UC_dmr	dNME_dmr	dMML_dmr	NPY2R
chr16:67189039-67189078	0.127833	0.127706	0.592685	0.281286	0.0735931	0.508296	0.152735	0.12013	0.506009	NS	NS	NS	n/a
chr18:77397964-77398054	0.13234	0.37013	0.839692	-0.0234628	0.833333	1	0.15273	0.522727	0.818096	NS	NS	NS	n/a
chr3:176914977-176915064	-0.0074396	0.0238095	0.30795	-0.051246	0.0357143	0.403894	0.15273	0.357143	0.774699	NS	NS	NS	TBL1XR1
chr14:76045078-76045101	0.000277047	1	1	0.0018315	1	1	0.152728	0.950216	1	NS	NS	NS	FLVCR2
chr1:182347998-182348077	0.0122993	0.627706	1	-0.0409385	0.601732	0.998567	0.152727	0.758658	0.938578	NS	NS	NS	n/a
chr19:4217699-4217745	-0.0407116	0.030303	0.336752	0.177208	0.025974	0.376493	0.152717	0.0497835	0.360504	NS	NS	NS	n/a
chr17:79860305-79860347	-0.000816232	0.792208	1	-0.00559216	0.80303	1	0.152714	0.837662	0.980123	NS	NS	NS	NPB
chr1:229570052-229570115	-0.000610047	0.980519	1	0.0122643	0.867965	1	0.15271	0.948052	1	NS	NS	NS	ACTA1
chr7:814011-814071	-0.212098	0.194805	0.683455	-0.132077	0.190476	0.704196	0.15271	0.554113	0.852088	NS	NS	NS	n/a
chr15:75090931-75090970	-0.0128463	0.893939	1	0.0119819	0.900433	1	0.152706	0.912338	1	NS	NS	NS	n/a
chr16:30825589-30825634	0.000775203	0.333333	0.827151	0.00789742	0.333333	0.842783	0.152705	0.0119048	0.175688	UC_dmr	NS	NS	n/a
chr22:23863772-23863814	-0.00173119	0.993506	1	-0.0778049	0.614719	0.997404	0.152702	0.0616883	0.412256	NS	NS	NS	n/a
chr19:43968460-43968561	-0.00619899	0.132035	0.617301	-0.0376627	0.179654	0.682547	0.152701	0.645022	0.891856	NS	NS	NS	LYPD3
chr18:47088447-47088515	0.00755433	0.294372	0.760886	0.0457003	0.287879	0.784745	0.1527	0.395022	0.768017	NS	NS	NS	LIPG
chr7:20824357-20824481	0.0990038	0.274892	0.774334	0.154227	0.333333	0.836554	0.15269	0.569264	0.858228	NS	NS	NS	n/a
chr10:118033983-118034031	0.0110787	0.878788	1	0.0412886	0.84632	1	0.152689	1	1	NS	NS	NS	GFRA1
chr14:104160031-104160112	0.0663546	0.0584416	0.40915	-0.129274	0.311688	0.831894	0.15268	0.564935	0.855352	NS	NS	NS	n/a
chr10:23728145-23728209	0.000209125	1	1	0.00207249	1	1	0.15268	0.86039	0.974545	NS	NS	NS	OTUD1
chr2:106361323-106361373	1.86633e-05	1	1	0.000197518	1	1	0.152676	0.489177	0.833501	NS	NS	NS	NCK2
chr9:130966144-130966272	-0.00717971	0.329004	0.850613	-0.0330355	0.409091	0.886818	0.152671	0.354978	0.758233	NS	NS	NS	DNM1,CIZ1
chr2:99954134-99954209	-0.000100107	1	1	-0.000956905	1	1	0.15267	0.457792	0.82667	NS	NS	NS	EIF5B
chr5:16867150-16867166	-0.0337419	0.454545	0.859676	0.150187	0.454545	0.874554	0.152667	0.454545	0.799004	NS	NS	NS	n/a
chr17:2302648-2302694	-0.00302459	1	1	-0.0191974	0.467532	0.910343	0.152664	0.481602	0.84723	NS	NS	NS	MNT
chr5:1200769-1200827	-0.158293	0.04329	0.354885	0.309791	0.0865801	0.506588	0.152655	0.104978	0.460531	NS	NS	NS	SLC6A19
chr17:43473940-43474027	-0.0104849	0.251082	0.805253	0.0575562	0.287879	0.859645	0.152654	0.428571	0.841017	NS	NS	NS	n/a
chr2:176987775-176987832	0.103239	0.0995671	0.570115	0.231535	0.119048	0.629303	0.152653	0.0822511	0.435447	NS	NS	NS	HOXD9
chr2:219233608-219233705	-0.202432	0.0021645	0.115112	-0.458132	0.0021645	0.12987	0.152653	0.0021645	0.0868275	UC_dmr	dNME_dmr	dMML_dmr	n/a
chr2:207308703-207308803	0.00284393	0.454545	0.893312	0.0189922	0.458874	0.904605	0.152652	0.850649	0.986057	NS	NS	NS	ADAM23
chr19:4494515-4494582	-0.00325844	0.69697	1	0.0224349	0.67316	1	0.152651	0.675325	0.905587	NS	NS	NS	n/a
chr7:128001468-128001641	-0.00484228	0.047619	0.423643	-0.0312593	0.103896	0.600702	0.152646	0.00649351	0.141621	UC_dmr	NS	NS	PRRT4
chr8:1877711-1877757	-0.266668	0.012987	0.205033	0.32931	0.0151515	0.238332	0.152646	0.00974026	0.160231	UC_dmr	NS	NS	n/a
chr12:20094167-20094232	0.0191563	0.32684	0.869664	-0.0467868	0.489177	0.911543	0.152645	0.439394	0.817804	NS	NS	NS	n/a
chr18:75362889-75362947	2.522e-05	1	1	0.00030884	1	1	0.152644	0.574675	0.838313	NS	NS	NS	n/a
chr11:125366093-125366161	0.0180263	0.478355	0.901569	0.0338836	0.638528	1	0.152644	0.593074	0.884685	NS	NS	NS	FEZ1
chr6:15497234-15497311	-0.0116297	0.560606	1	0.0471398	0.549784	0.968748	0.152638	0.963203	1	NS	NS	NS	n/a
chr16:12158266-12158316	0.00492088	0.84632	1	0.0202196	0.87013	1	0.152636	0.445887	0.79186	NS	NS	NS	n/a
chr19:17953029-17953064	0.0249358	0.320346	0.83062	-0.092111	0.367965	0.87692	0.152629	0.514069	0.84019	NS	NS	NS	n/a
chr16:2228454-2228518	0.0210193	0.209957	0.680755	-0.0691434	0.415584	0.876339	0.152623	0.458874	0.79186	NS	NS	NS	n/a
chr12:121880425-121880434	-0.0185313	0.727273	1	0.0730029	0.727273	1	0.152623	0.727273	0.927208	NS	NS	NS	n/a
chr1:38096200-38096245	0.0100423	1	1	0.0237668	1	1	0.152622	0.944805	1	NS	NS	NS	n/a
chr21:15445749-15445868	-0.0272872	0.471861	0.844647	0.091341	0.437229	0.864046	0.15262	0.928571	1	NS	NS	NS	n/a
chr10:134856677-134856756	0.0110659	0.787879	1	-0.0107788	0.9329	1	0.152618	0.603896	0.862212	NS	NS	NS	n/a
chr5:134181840-134181884	8.5045e-05	1	1	0.000800053	1	1	0.152618	0.911255	1	NS	NS	NS	C5orf24
chr17:78210614-78210687	0.00671125	0.753247	1	-0.00590736	0.909091	1	0.152613	0.228355	0.699233	NS	NS	NS	n/a
chr16:2261020-2261099	0.0224853	0.220779	0.701433	-0.0783108	0.344156	0.851602	0.15261	0.364719	0.762323	NS	NS	NS	BRICD5
chr9:134459370-134459421	-0.205479	0.0800866	0.476469	0.110133	0.521645	0.920257	0.152607	0.136364	0.549703	NS	NS	NS	n/a
chr1:1146850-1146990	-0.0262104	0.0194805	0.325481	0.124907	0.0194805	0.328352	0.152606	0.155844	0.600566	NS	NS	NS	n/a
chr9:139360435-139360516	-0.0168313	0.285714	0.804601	0.0843133	0.238095	0.75375	0.152602	0.412338	0.800247	NS	NS	NS	n/a
chr18:76217164-76217217	0.0121712	0.720779	1	-0.0128038	0.937229	1	0.1526	0.766234	0.926556	NS	NS	NS	n/a
chr7:158734618-158734668	0.0158761	0.489177	0.89744	-0.047031	0.621212	0.970592	0.152598	0.692641	0.913186	NS	NS	NS	n/a
chr3:78193513-78193578	-0.0176027	0.270563	0.876117	0.0574717	0.37013	0.920818	0.152597	0.985931	1	NS	NS	NS	n/a
chr14:100149784-100149819	-0.00107887	1	1	-0.00700578	1	1	0.152594	0.854978	0.979795	NS	NS	NS	CYP46A1
chr2:241512205-241512293	-0.027003	0.294372	0.837315	0.124505	0.246753	0.776079	0.152593	0.22619	0.654247	NS	NS	NS	n/a
chr19:51189547-51189589	0.259444	0.00649351	0.197494	-0.476839	0.00649351	0.227877	0.15259	0.00649351	0.145818	UC_dmr	NS	NS	n/a
chr11:65420237-65420250	-0.00217562	1	1	-0.0142854	0.510823	0.922832	0.152586	0.872294	0.994061	NS	NS	NS	n/a
chr22:46824269-46824342	-0.00399222	0.896104	1	0.0468607	0.733766	1	0.152583	0.585498	0.876491	NS	NS	NS	n/a
chr7:130417998-130418037	0.276178	0.00649351	0.177358	-0.0533561	0.601732	0.960962	0.152575	0.0119048	0.188573	UC_dmr	NS	NS	KLF14
chr22:50487377-50487496	0.0213105	0.376623	0.889738	-0.0478073	0.616883	0.997404	0.152575	0.415584	0.813474	NS	NS	NS	n/a
chr7:1315725-1315768	0.0321912	0.0974026	0.569318	-0.130076	0.114719	0.613477	0.152571	0.378788	0.782891	NS	NS	NS	n/a
chr17:74496953-74496999	0.00953786	0.30303	0.858364	0.0592173	0.261905	0.830222	0.15257	0.30303	0.778329	NS	NS	NS	RHBDF2
chr16:67428409-67428475	-0.00872931	0.640693	0.988424	-0.0649238	0.463203	0.879646	0.15257	0.0790043	0.417333	NS	NS	NS	TPPP3
chr2:242797735-242797779	-0.088215	0.331169	0.867953	0.242186	0.190476	0.701544	0.152567	0.192641	0.617788	NS	NS	NS	n/a
chr16:883622-883694	0.0278136	0.305195	0.802979	-0.0711326	0.564935	0.931817	0.152565	0.471861	0.795789	NS	NS	NS	n/a
chr7:373571-373625	-0.148557	0.138528	0.642617	0.224598	0.207792	0.722514	0.152561	0.222944	0.663158	NS	NS	NS	n/a
chr19:44130315-44130363	-0.0715954	0.731602	1	-0.168305	0.318182	0.832981	0.152558	0.603896	0.870398	NS	NS	NS	n/a
chr20:62194812-62194890	-0.0230342	0.132035	0.639945	0.0930629	0.147186	0.679321	0.152557	0.504329	0.837338	NS	NS	NS	n/a
chr19:46367950-46368059	0.182611	0.0735931	0.476048	-0.0423034	0.768398	1	0.152555	0.0443723	0.341277	NS	NS	NS	SYMPK,FOXA3
chr12:129429604-129429680	0.00376455	0.829004	1	-0.00461982	0.954545	1	0.152555	0.515152	0.839909	NS	NS	NS	n/a
chr16:1662674-1662698	0.000799903	0.5	0.888793	0.00561215	0.5	0.898132	0.152546	0.642857	0.871973	NS	NS	NS	IFT140,CRAMP1
chr17:38473024-38473080	-0.0263067	0.790043	1	0.0348378	0.822511	1	0.152543	0.880952	0.998235	NS	NS	NS	n/a
chr21:45553906-45554007	0.000425842	0.878788	1	0.00100081	0.963203	1	0.152539	0.940476	1	NS	NS	NS	GATD3
chr16:89903024-89903105	-0.0756149	0.233766	0.718221	0.126495	0.354978	0.860218	0.152539	0.339827	0.745294	NS	NS	NS	n/a
chr2:235080480-235080572	-0.0115635	0.385281	0.893312	0.0524182	0.378788	0.901387	0.152534	0.597403	0.87699	NS	NS	NS	n/a
chr17:77019994-77020041	-0.00393345	0.820346	1	-0.0168548	0.833333	1	0.152532	0.761905	0.950809	NS	NS	NS	C1QTNF1
chr10:92980651-92980692	-0.000626413	1	1	0.00116576	1	1	0.152531	0.547619	0.839886	NS	NS	NS	n/a
chr11:77574255-77574310	-0.0333971	0.12987	0.611826	0.15537	0.116883	0.593258	0.152524	0.116883	0.50687	NS	NS	NS	n/a
chr1:61508924-61509094	0.204956	0.0021645	0.142663	0.378883	0.0021645	0.145677	0.152522	0.00108225	0.0980386	UC_dmr	dNME_dmr	dMML_dmr	n/a
chr16:89007214-89007303	-0.00399633	0.257576	0.747346	-0.0270405	0.270563	0.783916	0.152521	0.21645	0.631595	NS	NS	NS	n/a
chr12:111843578-111843627	0.000646545	1	1	0.00429747	1	1	0.15252	0.833333	0.972119	NS	NS	NS	SH2B3
chr5:1637099-1637176	-0.0174456	0.41342	0.859676	0.0746497	0.400433	0.874554	0.152518	0.577922	0.844826	NS	NS	NS	n/a
chr5:855943-855979	0.00266032	0.915584	1	-0.0258158	0.781385	1	0.152513	0.652597	0.87916	NS	NS	NS	n/a
chr22:24145518-24145549	0.0531208	0.155844	0.669413	-0.180448	0.170996	0.735269	0.15251	0.487013	0.83209	NS	NS	NS	n/a
chr11:61129405-61129435	0.000585513	1	1	0.00467307	1	1	0.15251	0.616883	0.896398	NS	NS	NS	TMEM138,CYB561A3
chr10:122739640-122739733	0.00054062	0.982684	1	0.0540637	0.569264	0.937069	0.152509	0.820346	0.956717	NS	NS	NS	n/a
chr7:155599313-155599413	0.437642	0.0021645	0.109065	0.116596	0.482684	0.896786	0.152509	0.0021645	0.0944143	UC_dmr	NS	NS	n/a
chr6:27968813-27968924	0.0254606	0.52381	0.978605	-0.0140546	0.930736	1	0.152507	0.797619	0.975323	NS	NS	NS	n/a
chr19:56028463-56028548	-0.000337682	1	1	-0.0024887	0.467532	0.882721	0.152506	0.895022	0.998384	NS	NS	NS	n/a
chr10:102102497-102102518	0.0403609	0.67316	1	-0.0700399	0.699134	0.998763	0.152503	0.895022	0.989685	NS	NS	NS	n/a
chr12:133033843-133033964	0.0140178	0.78355	1	0.027071	0.854978	1	0.152503	0.0584416	0.361003	NS	NS	NS	n/a
chr11:2954099-2954185	-0.350064	0.021645	0.269962	-0.140454	0.0974026	0.55091	0.152502	0.0952381	0.457159	NS	NS	NS	n/a
chr22:38240189-38240222	-0.000377573	1	1	-0.00296447	0.857143	1	0.15249	0.645022	0.902927	NS	NS	NS	ANKRD54,MIR658
chr20:62711519-62711568	-0.000201657	1	1	-0.00193142	0.727273	1	0.15248	0.626623	0.883928	NS	NS	NS	RGS19,OPRL1
chr16:33942851-33942923	0.334509	0.004329	0.146377	-0.482673	0.004329	0.174122	0.152479	0.004329	0.118932	UC_dmr	dNME_dmr	dMML_dmr	n/a
chr6:1586091-1586200	0.0557056	0.0952381	0.561068	-0.142387	0.164502	0.703939	0.152475	0.897186	1	NS	NS	NS	n/a
chr17:7819859-7819900	0.0454155	0.365801	0.880953	-0.135462	0.255411	0.823223	0.152469	0.816017	0.973386	NS	NS	NS	RNF227
chr13:42031577-42031607	0.000346008	1	1	-2.5165e-05	1	1	0.152467	0.816017	0.944188	NS	NS	NS	RGCC
chr14:105182455-105182527	-0.00199263	0.930736	1	0.0366285	0.725108	1	0.152465	0.729437	0.935364	NS	NS	NS	n/a
chr16:88017821-88017886	-0.0173673	0.235931	0.718416	0.0947791	0.179654	0.681431	0.152459	0.376623	0.767464	NS	NS	NS	n/a
chr9:133865418-133865457	-0.153257	0.359307	0.873544	0.128781	0.348485	0.864679	0.152449	0.287879	0.707195	NS	NS	NS	n/a
chr8:1828370-1828441	-0.00779055	0.647186	0.994697	0.0399004	0.634199	0.96929	0.152447	0.766234	0.932111	NS	NS	NS	n/a
chr20:50827093-50827190	0.0102846	0.642857	1	0.0406431	0.515152	0.926474	0.152446	0.502165	0.837338	NS	NS	NS	n/a
chr2:20251244-20251308	-0.00173556	1	1	-0.0113409	0.61039	0.989136	0.152439	0.502165	0.841536	NS	NS	NS	LAPTM4A
chr18:55095913-55095982	0.313053	0.00865801	0.149278	0.429768	0.00649351	0.135708	0.152438	0.012987	0.147638	UC_dmr	dNME_dmr	dMML_dmr	n/a
chr7:99048391-99048456	-0.0307888	0.132035	0.634135	0.134263	0.127706	0.651343	0.152436	0.376623	0.78229	NS	NS	NS	n/a
chr16:27324897-27324914	0.00031914	1	1	0.00206699	0.467532	0.879646	0.152435	0.937229	1	NS	NS	NS	IL4R
chr5:54180241-54180277	0.182801	0.162338	0.624983	-0.158938	0.147186	0.63832	0.152435	0.147186	0.535842	NS	NS	NS	n/a
chr19:11591628-11591685	0.0400493	0.225108	0.722671	0.138125	0.220779	0.729034	0.152426	0.348485	0.770185	NS	NS	NS	ELAVL3
chr7:102106323-102106371	-0.00651457	0.835498	1	0.0427031	0.725108	1	0.152425	0.425325	0.807945	NS	NS	NS	ALKBH4,LRWD1,MIR5090
chr17:55546077-55546118	0.0915017	0.034632	0.413664	-0.236706	0.0281385	0.396787	0.152425	0.104978	0.532915	NS	NS	NS	n/a
chr15:77925878-77926060	-0.00207487	0.584416	0.990224	-0.0159645	0.530303	0.948136	0.152425	0.558442	0.892512	NS	NS	NS	n/a
chr1:9437904-9437928	-0.0258899	0.268398	0.833631	0.11056	0.212121	0.767023	0.152422	0.24026	0.691824	NS	NS	NS	n/a
chr4:10089864-10089895	0.11337	0.0595238	0.383015	-0.347289	0.107143	0.537394	0.152419	0.380952	0.7511	NS	NS	NS	n/a
chr12:132986352-132986397	0.0530765	0.294372	0.834619	-0.149625	0.320346	0.848071	0.152418	0.537879	0.852101	NS	NS	NS	n/a
chr2:30370056-30370070	0.000797618	0.454545	0.893312	0.00804752	0.454545	0.901387	0.152417	0.0248918	0.249986	NS	NS	NS	YPEL5
chr14:51237067-51237125	0.00825082	0.790043	1	0.00368769	0.965368	1	0.152416	0.380952	0.77336	NS	NS	NS	n/a
chr1:11822077-11822162	0.0520893	0.813853	1	0.0711433	0.744589	1	0.152415	0.950216	1	NS	NS	NS	n/a
chr17:63533833-63533869	-0.00800979	0.597403	0.990376	0.0458367	0.551948	0.967326	0.152404	0.738095	0.942667	NS	NS	NS	n/a
chr20:42544527-42544632	0.144502	0.0151515	0.255958	0.351982	0.0151515	0.269017	0.152401	0.021645	0.245357	NS	NS	NS	TOX2
chr16:29036364-29036406	0.0139197	0.541126	0.92451	-0.0185149	0.865801	1	0.152399	0.124459	0.517468	NS	NS	NS	n/a
chr12:133195471-133195517	0.382322	0.0021645	0.0808596	0.431812	0.0021645	0.100874	0.152397	0.0021645	0.065731	UC_dmr	dNME_dmr	dMML_dmr	P2RX2
chr20:3996394-3996443	-0.00305457	1	1	-0.0194356	0.510823	0.925384	0.152397	0.625541	0.883117	NS	NS	NS	RNF24
chr14:52781936-52781954	-0.00284582	1	1	-0.0181683	0.467532	0.894783	0.152388	0.785714	0.953884	NS	NS	NS	PTGER2
chr1:223945086-223945170	0.0132199	0.218615	0.759746	-0.0659466	0.257576	0.824122	0.152388	0.658009	0.907706	NS	NS	NS	n/a
chr17:21367488-21367557	-0.0916442	0.376623	0.880953	-0.375634	0.012987	0.305914	0.152385	0.125541	0.57157	NS	NS	NS	n/a
chr19:48122127-48122169	0.0184544	0.735931	1	-0.0292993	0.874459	1	0.152383	0.908009	1	NS	NS	NS	n/a
chr14:36994899-36994961	0.350388	0.0021645	0.0980576	0.408166	0.004329	0.143315	0.152382	0.00108225	0.0653718	UC_dmr	dNME_dmr	dMML_dmr	n/a
chr3:12940758-12940805	-0.0101296	0.541126	1	0.0580228	0.41342	0.920818	0.152382	0.270563	0.709675	NS	NS	NS	n/a
chr16:761844-761926	-0.00026324	1	1	-0.0023264	0.943723	1	0.152371	0.600649	0.855647	NS	NS	NS	n/a
chr11:3040406-3040489	0.00954901	0.491342	0.912783	-0.0263981	0.720779	1	0.152366	0.0021645	0.0831197	UC_dmr	NS	NS	n/a
chr17:77285423-77285479	-0.00726169	0.77381	1	0.0528816	0.714286	1	0.152361	0.25	0.718664	NS	NS	NS	n/a
chr2:109545744-109545785	0.00178304	0.974026	1	0.0420883	0.755411	1	0.152354	0.297619	0.731031	NS	NS	NS	n/a
chr17:7227417-7227475	-0.00979493	0.547619	0.959076	0.0607479	0.448052	0.907176	0.152349	0.374459	0.8181	NS	NS	NS	n/a
chr17:79615106-79615196	0.471003	0.0021645	0.139847	0.0769844	0.261905	0.830222	0.152348	0.0021645	0.103242	UC_dmr	NS	NS	n/a
chr16:54323355-54323394	0.0377568	0.19697	0.666383	0.141247	0.199134	0.70027	0.152342	0.253247	0.661214	NS	NS	NS	n/a
chr4:73782040-73782098	0.0199091	0.0844156	0.469467	-0.102994	0.0822511	0.475805	0.152342	0.133117	0.491508	NS	NS	NS	n/a
chr17:14205544-14205578	-0.00117038	1	1	-0.0080358	1	1	0.152338	0.97619	1	NS	NS	NS	HS3ST3B1,MGC12916
chr10:99320847-99320926	0.0285899	0.103896	0.561968	-0.090972	0.248918	0.754768	0.152338	0.0876623	0.448253	NS	NS	NS	n/a
chr4:7940564-7940595	0.0475091	1	1	-0.135432	0.571429	0.937583	0.152332	0.607143	0.865018	NS	NS	NS	AFAP1
chr21:46232650-46232741	-0.0625198	0.333333	0.786946	0.135839	0.294372	0.776407	0.152332	0.79329	0.938384	NS	NS	NS	n/a
chr2:176957387-176957513	-0.00670273	0.904762	1	-0.0530898	0.614719	0.992942	0.152327	0.57684	0.871164	NS	NS	NS	HOXD13
chr8:144349921-144349966	-0.00200707	1	1	-0.0140583	1	1	0.152326	0.729437	0.916314	NS	NS	NS	GLI4
chr10:120789668-120789782	-0.00532823	0.017316	0.248949	-0.0352056	0.0194805	0.281701	0.152323	0.183983	0.603142	NS	NS	NS	NANOS1
chr12:127967709-127967755	-0.0249917	0.471861	0.897757	0.0669552	0.601732	0.976336	0.152321	0.988095	1	NS	NS	NS	n/a
chr6:52169365-52169374	0.054684	0.181818	0.6891	-0.146492	0.316017	0.874691	0.152316	0.55303	0.859171	NS	NS	NS	n/a
chr13:111314514-111314583	-0.00323285	0.785714	1	0.0258787	0.679654	1	0.152316	0.454545	0.778888	NS	NS	NS	n/a
chr3:194354352-194354383	-0.00022231	1	1	-0.00191879	1	1	0.152314	1	1	NS	NS	NS	TMEM44
chr2:241500322-241500386	-0.00166379	0.0800866	0.526412	-0.0116072	0.12987	0.656836	0.15231	0.0692641	0.404521	NS	NS	NS	DUSP28,ANKMY1
chr21:44464829-44464888	-0.0182027	0.898268	1	-0.239156	0.00649351	0.173985	0.152307	0.132035	0.525647	NS	dNME_dmr	NS	n/a
chr1:53547477-53547545	-0.0199607	0.621212	1	0.0774638	0.530303	0.959324	0.152305	0.831169	0.970967	NS	NS	NS	n/a
chr15:80873343-80873420	0.0953638	0.15368	0.704728	-0.215661	0.183983	0.727654	0.152298	0.251082	0.692897	NS	NS	NS	n/a
chr21:46257001-46257033	-0.0379542	0.430736	0.829484	0.127066	0.38961	0.860815	0.152286	0.324675	0.707164	NS	NS	NS	n/a
chr6:160783785-160783796	0.0738574	0.530303	0.985412	-0.194907	0.354978	0.906067	0.152278	0.748918	0.952301	NS	NS	NS	n/a
chr17:60767578-60767594	-0.0370238	0.229437	0.779823	0.140857	0.231602	0.794398	0.152274	0.307359	0.781819	NS	NS	NS	n/a
chr5:271821-271859	0.000532412	0.454545	0.859676	0.00546079	0.212121	0.701123	0.152272	0.0779221	0.394194	NS	NS	NS	PDCD6
chr8:28574884-28574958	0.0216506	0.426407	0.868776	-0.0723518	0.469697	0.890235	0.15227	0.560606	0.851679	NS	NS	NS	n/a
chr19:5698712-5698722	0.00662332	0.859307	1	-0.0184473	0.902597	1	0.15227	0.880952	0.993119	NS	NS	NS	n/a
chr22:46476362-46476414	0.0167847	0.277056	0.800029	-0.085051	0.214286	0.779099	0.152267	0.590909	0.877076	NS	NS	NS	n/a
chr6:169029554-169029581	-0.0150868	0.603896	1	0.0909669	0.445887	0.906067	0.152267	0.265152	0.715742	NS	NS	NS	n/a
chr9:134350715-134350762	-0.223406	0.047619	0.408073	-0.0715492	0.625541	0.974361	0.152266	0.22619	0.652086	NS	NS	NS	n/a
chr2:91846653-91846702	-0.0854122	0.322511	0.858561	0.189792	0.329004	0.857635	0.152265	0.3171	0.743307	NS	NS	NS	LSP1P4
chr17:72848871-72848943	0.0214074	0.666667	1	0.113082	0.458874	0.907407	0.152258	0.402597	0.83687	NS	NS	NS	n/a
chr3:175655279-175655354	-0.00677441	0.883117	1	-0.0138793	0.9329	1	0.152258	0.569264	0.863585	NS	NS	NS	n/a
chr19:602465-602654	-0.337388	0.0606061	0.437049	-0.0171881	0.865801	1	0.152256	0.0790043	0.431442	NS	NS	NS	n/a
chr4:149220636-149220665	-0.0322687	0.12987	0.571655	0.145199	0.164502	0.638581	0.152256	0.183983	0.561133	NS	NS	NS	n/a
chr16:57769919-57769946	-0.00113781	1	1	-0.00741533	1	1	0.152249	0.575758	0.844426	NS	NS	NS	KATNB1
chr3:181437335-181437398	0.0566941	0.19697	0.746892	0.178372	0.231602	0.793333	0.152245	0.530303	0.855824	NS	NS	NS	n/a
chr2:30370859-30370898	-0.00606086	0.454545	0.893312	-0.0330119	0.454545	0.901387	0.152245	0.367965	0.792124	NS	NS	NS	YPEL5
chr19:38893992-38894041	0.000389797	0.454545	0.875945	0.00384837	0.422078	0.87692	0.152244	0.0411255	0.32946	NS	NS	NS	FAM98C
chr22:48606263-48606277	-0.145881	0.52381	0.937598	-0.326694	0.119048	0.664461	0.152244	0.619048	0.894571	NS	NS	NS	n/a
chr9:2718156-2718203	0.00768503	0.614719	0.984767	-0.0165259	0.816017	1	0.152244	0.461039	0.809477	NS	NS	NS	KCNV2
chr14:100011254-100011323	0.0251649	0.484848	0.908827	-0.0552399	0.597403	0.973891	0.152244	0.359307	0.758954	NS	NS	NS	n/a
chr17:75290914-75290964	-0.00630482	0.727273	1	0.0234072	0.742424	1	0.152243	0.862554	0.989056	NS	NS	NS	n/a
chr7:611337-611375	0.0378508	0.753247	1	-0.0717522	0.712121	1	0.152242	0.943723	1	NS	NS	NS	n/a
chr22:24109611-24109738	-0.0203507	0.0108225	0.292483	-0.117974	0.0108225	0.322801	0.152241	0.0108225	0.20551	NS	NS	NS	CHCHD10
chr11:69590045-69590092	-0.0134731	0.461039	0.887854	-0.0755689	0.331169	0.85419	0.152233	0.677489	0.921581	NS	NS	NS	FGF4
chr17:79304683-79304724	-0.022961	0.268398	0.831882	0.110191	0.24026	0.805817	0.152229	0.167749	0.65076	NS	NS	NS	TMEM105
chr8:142734946-142734977	0.0290008	0.32684	0.850652	-0.0801153	0.467532	0.889653	0.152229	0.391775	0.788977	NS	NS	NS	n/a
chr14:92572998-92573078	-0.000302317	1	1	-0.0020921	0.727273	1	0.152225	0.485931	0.812559	NS	NS	NS	ATXN3
chr12:132932111-132932179	0.0167953	0.5	0.921135	-0.0429134	0.674603	1	0.152215	0.809524	0.961258	NS	NS	NS	n/a
chr11:78129119-78129158	-0.000104252	1	1	-0.000987058	0.510823	0.922832	0.152214	0.606061	0.890628	NS	NS	NS	GAB2
chr20:54934363-54934388	0.0110087	0.181818	0.681084	0.0747059	0.181818	0.699146	0.152213	0.0909091	0.499785	NS	NS	NS	FAM210B
chr7:6662529-6662627	-0.0140713	0.443723	0.873953	0.0574018	0.398268	0.882664	0.15221	0.654762	0.897113	NS	NS	NS	n/a
chr1:38273210-38273305	-0.00236624	1	1	-0.0138077	1	1	0.15221	0.666667	0.910711	NS	NS	NS	C1orf122,YRDC
chr2:89504750-89504800	-0.106141	0.322511	0.858561	-0.139825	0.497835	0.931529	0.152209	0.645022	0.900926	NS	NS	NS	n/a
chr1:86989609-86989702	0.00314954	0.768398	1	-0.0190815	0.757576	1	0.152201	0.766234	0.942094	NS	NS	NS	n/a
chr7:5153381-5153439	-0.28378	0.0822511	0.534175	-0.0481748	0.614719	0.96795	0.152201	0.0822511	0.446386	NS	NS	NS	n/a
chr1:155256987-155257086	-0.0071066	0.5	0.943435	0.0353991	0.538961	0.964218	0.1522	0.0562771	0.396637	NS	NS	NS	n/a
chr11:64510117-64510167	0.000536052	0.454545	0.88087	0.00548032	0.454545	0.889434	0.1522	0.00649351	0.137828	UC_dmr	NS	NS	n/a
chr16:85350456-85350536	-0.0363227	0.649351	0.993662	0.13884	0.322511	0.834271	0.152195	0.287879	0.699686	NS	NS	NS	n/a
chr3:129251241-129251357	0.0291436	0.257576	0.849962	-0.095363	0.318182	0.886223	0.152194	0.128788	0.549902	NS	NS	NS	n/a
chr9:133454836-133454929	-0.000554313	1	1	-0.00509286	0.597403	0.959307	0.152191	0.547619	0.847884	NS	NS	NS	LOC100272217,FUBP3
chr2:109523181-109523254	0.032585	0.296537	0.838169	-0.0824557	0.458874	0.904605	0.152185	0.770563	0.95251	NS	NS	NS	n/a
chr2:165851580-165851628	-0.00841327	0.461039	0.898277	0.0441385	0.443723	0.901387	0.152181	0.699134	0.926966	NS	NS	NS	n/a
chr1:44755398-44755445	-0.000664803	0.880952	1	0.00796273	0.906926	1	0.152178	0.798701	0.955462	NS	NS	NS	n/a
chr17:72860402-72860448	-0.0394921	0.285714	0.847838	0.128716	0.318182	0.872759	0.152178	0.677489	0.916778	NS	NS	NS	n/a
chr8:142382402-142382435	-0.0407798	0.287879	0.81468	0.11292	0.437229	0.886868	0.152173	0.658009	0.891549	NS	NS	NS	n/a
chr5:176292466-176292556	-0.00547137	0.891775	1	0.0293327	0.833333	1	0.152171	0.83658	0.970263	NS	NS	NS	n/a
chr21:47582303-47582364	-0.0003754	0.993506	1	-0.0403775	0.686147	0.978223	0.152171	0.766234	0.932491	NS	NS	NS	n/a
chr14:105949229-105949272	0.0146204	0.458874	0.888086	-0.0633103	0.480519	0.903566	0.152167	0.705628	0.926927	NS	NS	NS	n/a
chr1:44031536-44031549	-0.000812506	1	1	0.00588611	0.785714	1	0.152167	1	1	NS	NS	NS	n/a
chr16:73057445-73057486	0.0207332	0.391775	0.858196	-0.0672608	0.484848	0.892005	0.152165	0.938312	1	NS	NS	NS	n/a
chr3:195535775-195535821	0.0220227	0.324675	0.932587	-0.0818477	0.316017	0.884573	0.152165	0.75974	0.949691	NS	NS	NS	n/a
chr17:33459927-33460005	0.0127747	0.406926	0.880953	-0.0374009	0.603896	0.992804	0.152164	0.404762	0.837938	NS	NS	NS	n/a
chr16:88800177-88800198	-0.0381455	0.694805	1	0.170633	0.385281	0.876339	0.152162	0.406926	0.786503	NS	NS	NS	n/a
chr9:116172580-116172630	0.000529305	0.454545	0.882493	0.00543717	0.454545	0.886818	0.15216	0.374459	0.771269	NS	NS	NS	C9orf43,POLE3
chr15:66084442-66084478	-0.000187128	1	1	-0.00170056	1	1	0.152159	0.813853	0.966882	NS	NS	NS	DENND4A
chr8:42948067-42948096	-0.0106993	0.75	1	-0.0518134	0.821429	1	0.152159	1	1	NS	NS	NS	POMK
chr15:74521299-74521365	-0.088984	0.603896	1	-0.0907731	0.417749	0.890284	0.152151	0.809524	0.966882	NS	NS	NS	n/a
chr13:50707934-50707980	0.0104333	0.465368	0.870104	-0.0236251	0.735931	1	0.152148	0.438312	0.778888	NS	NS	NS	n/a
chr16:87880385-87880485	-0.0110365	0.465368	0.865683	0.0470705	0.387446	0.876339	0.152148	0.627706	0.866255	NS	NS	NS	n/a
chr3:50242821-50242862	0.0347561	0.454545	0.941514	0.127944	0.454545	0.920818	0.152135	0.354978	0.774699	NS	NS	NS	SLC38A3
chr5:6757376-6757444	0.0728682	0.0021645	0.0930736	-0.269788	0.0021645	0.129813	0.152134	0.0021645	0.0747409	UC_dmr	dNME_dmr	NS	n/a
chr6:150373882-150373953	0.0171814	0.709957	1	-0.01674	0.906926	1	0.152134	0.654762	0.907921	NS	NS	NS	n/a
chr1:236959084-236959138	0.00041782	0.454545	0.910329	0.00423717	0.454545	0.914738	0.152128	0.0800866	0.45316	NS	NS	NS	MTR
chr19:38894226-38894263	-0.00393059	1	1	-0.0246422	1	1	0.152126	0.582251	0.865835	NS	NS	NS	FAM98C
chr3:127309297-127309354	-0.000401473	1	1	-0.00102299	1	1	0.152119	0.634199	0.895398	NS	NS	NS	TPRA1
chr10:125852625-125852795	-0.00902371	0.177489	0.65444	-0.0487815	0.194805	0.682851	0.152119	0.393939	0.782515	NS	NS	NS	CHST15
chr2:241865451-241865514	-0.0906874	0.450216	0.893312	0.0589915	0.727273	1	0.152117	0.603896	0.880081	NS	NS	NS	n/a
chr19:1592317-1592505	-0.000610911	0.138095	0.626702	-0.00567522	0.204762	0.712667	0.152114	0.138095	0.550303	NS	NS	NS	MBD3
chr19:13260366-13260434	0.00236864	0.751082	1	0.0140076	0.709957	1	0.152111	0.78355	0.94924	NS	NS	NS	STX10,IER2
chr2:210288616-210288661	-0.000541045	1	1	-0.00356687	0.467532	0.909592	0.152109	0.756494	0.946966	NS	NS	NS	MAP2
chr1:48175396-48175501	-0.00112525	0.948052	1	0.0056717	0.839827	1	0.152109	0.5671	0.87183	NS	NS	NS	n/a
chr13:30058576-30058603	0.0305941	0.324675	0.818167	-0.137654	0.274892	0.777863	0.152104	0.507576	0.813411	NS	NS	NS	n/a
chr2:47877332-47877380	-0.00286851	0.835498	1	0.00622332	0.919913	1	0.1521	0.651515	0.903669	NS	NS	NS	n/a
chr3:11212205-11212228	-0.133551	0.0714286	0.541246	0.284596	0.132035	0.716009	0.152096	0.188312	0.626916	NS	NS	NS	n/a
chr19:6736686-6736727	0.000767353	0.454545	0.875945	0.00780851	0.454545	0.87692	0.152094	0.0735931	0.419398	NS	NS	NS	GPR108
chr15:42500354-42500397	0.000567813	0.454545	0.900023	0.00569584	0.454545	0.890284	0.152091	0.195887	0.648811	NS	NS	NS	VPS39
chr6:159086455-159086509	-0.00768618	0.424242	0.919524	0.0540636	0.300866	0.859382	0.152088	0.634199	0.895047	NS	NS	NS	n/a
chr1:201592439-201592497	0.0298061	0.136364	0.675247	-0.0900793	0.296537	0.860144	0.152087	0.127706	0.562953	NS	NS	NS	n/a
chr11:66056606-66056650	5.45333e-06	1	1	8.9225e-05	1	1	0.152086	0.47619	0.832442	NS	NS	NS	YIF1A
chr14:21094992-21095064	-0.180683	0.121212	0.570907	-0.0361432	0.746753	1	0.152083	0.309524	0.71427	NS	NS	NS	n/a
chr13:30438621-30438714	0.000594065	0.941558	1	0.00669518	0.911255	1	0.152082	0.504329	0.812959	NS	NS	NS	n/a
chr19:33183144-33183187	-0.00024629	1	1	-0.00236758	1	1	0.152081	0.935065	1	NS	NS	NS	NUDT19
chr19:1408641-1408687	-0.000786147	1	1	-0.00597256	1	1	0.15208	0.896104	0.998384	NS	NS	NS	DAZAP1
chr17:25914640-25914723	-0.00125442	0.937229	1	0.0306897	0.655844	1	0.15208	0.664502	0.910121	NS	NS	NS	n/a
chr16:673025-673178	-0.00339465	0.885281	1	0.0421445	0.645022	0.972908	0.152079	0.672078	0.890122	NS	NS	NS	n/a
chr12:56536637-56536716	-0.00895673	0.744589	1	0.0707233	0.564935	0.96259	0.152075	0.376623	0.790355	NS	NS	NS	n/a
chr1:204044421-204044470	0.111387	0.406926	0.910329	0.0503208	0.686147	1	0.15207	0.4329	0.828847	NS	NS	NS	n/a
chr14:93522233-93522295	0.015594	0.435065	0.884681	-0.0600103	0.491342	0.91	0.15207	0.66342	0.904974	NS	NS	NS	n/a
chr16:1402300-1402347	-0.01391	0.017316	0.237863	-0.06969	0.017316	0.290362	0.152068	0.0108225	0.170774	UC_dmr	NS	NS	TSR3,GNPTG
chr5:141046049-141046080	-0.167309	0.0411255	0.346488	0.354365	0.038961	0.36691	0.152068	0.038961	0.282778	NS	NS	NS	n/a
chr19:47618765-47618795	0.0365026	0.369048	0.875945	-0.0879246	0.52381	0.923029	0.152067	0.0357143	0.308954	NS	NS	NS	ZC3H4
chr20:62033223-62033243	-0.0299112	0.831169	1	0.0617508	0.811688	1	0.152066	0.91342	0.998963	NS	NS	NS	n/a
chr12:49391920-49391991	-0.0247497	0.0779221	0.501065	-0.110624	0.0454545	0.38481	0.152063	0.103896	0.482287	NS	NS	NS	DDN
chr7:99647445-99647494	-0.0024027	1	1	-0.0155252	1	1	0.152061	0.585498	0.865429	NS	NS	NS	ZSCAN21
chr9:140059456-140059545	-0.00393723	0.924242	1	0.0257339	0.84632	1	0.152057	0.841991	0.979675	NS	NS	NS	n/a
chr19:1315908-1316008	-0.00237734	0.489177	0.901209	-0.014882	0.545455	0.93884	0.152056	0.699134	0.91653	NS	NS	NS	n/a
chr9:97767405-97767519	0.00112755	0.709957	1	0.0149007	0.404762	0.886818	0.152056	0.4329	0.806842	NS	NS	NS	n/a
chr12:34364517-34364554	-0.0635767	0.757576	1	0.0303627	0.87013	1	0.152056	0.536797	0.852101	NS	NS	NS	n/a
chr12:119594394-119594418	0.120084	0.281385	0.819097	-0.217977	0.17316	0.668608	0.152053	0.264069	0.703836	NS	NS	NS	n/a
chr9:138992065-138992142	-0.00742005	0.71645	1	0.033902	0.712121	1	0.15205	0.971861	1	NS	NS	NS	n/a
chr19:49576070-49576137	0.0371737	0.471429	0.88703	0.085582	0.509524	0.909762	0.152048	0.580952	0.865835	NS	NS	NS	KCNA7
chr5:132947658-132947706	0.11395	0.00649351	0.154153	0.379831	0.00649351	0.192191	0.152044	0.00757576	0.14094	UC_dmr	dNME_dmr	dMML_dmr	FSTL4
chr10:118894103-118894145	0.110408	0.106061	0.562031	0.281874	0.0909091	0.541307	0.152033	0.0800866	0.427588	NS	NS	NS	n/a
chr1:18146049-18146090	-0.0810975	0.54329	0.977848	0.180588	0.222944	0.77961	0.152029	0.255411	0.707116	NS	NS	NS	n/a
chr7:157055867-157055930	0.00752476	0.448052	0.873953	-0.0311505	0.554113	0.940142	0.152021	0.535714	0.846849	NS	NS	NS	n/a
chr15:29276424-29276495	-0.0207796	0.333333	0.900023	0.114419	0.25974	0.818036	0.152021	0.168831	0.627868	NS	NS	NS	n/a
chr6:36744702-36744819	0.013289	0.822511	1	-0.0801155	0.541126	0.963765	0.152018	0.482684	0.825595	NS	NS	NS	n/a
chr14:105948348-105948373	-0.0421949	0.454545	0.884681	-0.14825	0.357143	0.875814	0.152017	0.454545	0.800887	NS	NS	NS	n/a
chr10:102507609-102507684	0.0100143	0.655844	0.997237	0.0445761	0.634199	0.972073	0.152016	0.874459	0.983073	NS	NS	NS	n/a
chr20:821720-821754	0.144486	0.464286	0.892982	-0.255071	0.130952	0.661491	0.152016	0.321429	0.780036	NS	NS	NS	n/a
chr8:681174-681224	0.000566893	0.444444	0.868776	0.00566033	0.444444	0.886868	0.152015	0.0555556	0.362562	NS	NS	NS	ERICH1
chr9:139541341-139541476	-0.0756735	0.0649351	0.437635	-0.290443	0.0108225	0.25233	0.152014	0.160173	0.590496	NS	NS	NS	n/a
chr15:85177278-85177320	-0.000394682	1	1	-0.00336356	1	1	0.152012	0.925325	1	NS	NS	NS	n/a
chr16:818242-818270	-0.0242464	0.642857	0.988541	0.0447816	0.766234	1	0.152009	0.768398	0.929205	NS	NS	NS	MIR662
chr1:19229082-19229128	-0.000441375	1	1	-0.00382488	1	1	0.152007	0.528139	0.857384	NS	NS	NS	ALDH4A1
chr16:34985653-34985721	0.0460474	0.580087	0.941665	-0.147598	0.45671	0.877762	0.152006	0.512987	0.816375	NS	NS	NS	n/a
chr19:1461162-1461210	0.054274	0.160173	0.657363	-0.17592	0.203463	0.709706	0.152004	0.514069	0.84019	NS	NS	NS	n/a
chr5:1779519-1779630	-0.00491002	0.798701	1	0.023607	0.787879	1	0.152003	0.474026	0.802604	NS	NS	NS	n/a
chr12:27863986-27864069	-0.000119503	1	1	-0.00130857	1	1	0.151999	0.498918	0.832803	NS	NS	NS	MRPS35
chr2:11735391-11735422	-0.00313513	1	1	0.0167746	0.850649	1	0.151996	1	1	NS	NS	NS	n/a
chr15:40780253-40780315	0.0189664	0.361472	0.900023	-0.0622159	0.489177	0.913349	0.151996	0.307359	0.751108	NS	NS	NS	n/a
chr1:1860269-1860373	-0.0333117	0.683983	1	0.0528159	0.725108	1	0.151994	0.414502	0.827963	NS	NS	NS	n/a
chr19:45754350-45754384	6.296e-05	1	1	0.000773938	1	1	0.151993	0.885281	0.99425	NS	NS	NS	MARK4
chr11:9595525-9595563	-0.00179533	1	1	-0.0126827	0.772727	1	0.151992	0.744589	0.939914	NS	NS	NS	WEE1
chr9:95056670-95056739	-0.0841488	0.030303	0.330904	-0.198371	0.101732	0.558391	0.151989	0.114719	0.500661	NS	NS	NS	SNORA84,IARS1
chr4:100574231-100574312	0.00454002	0.820346	1	-7.72333e-06	1	1	0.151987	0.220779	0.604333	NS	NS	NS	n/a
chr4:8607674-8607769	0.0259084	0.463203	0.853192	-0.10255	0.426407	0.863317	0.151977	0.744589	0.922046	NS	NS	NS	n/a
chr2:74682299-74682332	0.000671115	1	1	0.00439868	0.510823	0.938982	0.151977	0.722944	0.936532	NS	NS	NS	INO80B,INO80B-WBP1
chr8:143273141-143273199	-0.0350538	0.603896	0.969383	0.124314	0.474026	0.892552	0.151975	0.74026	0.917607	NS	NS	NS	n/a
chr7:92462449-92462490	-0.0033111	1	1	-0.0206352	1	1	0.151975	0.515152	0.833166	NS	NS	NS	n/a
chr19:955743-955777	0.0356638	0.374459	0.875945	-0.0981958	0.504329	0.908652	0.151974	0.69697	0.916048	NS	NS	NS	n/a
chr7:6662751-6662850	-0.0142943	0.242424	0.741093	0.0778245	0.212121	0.728038	0.15197	0.313853	0.744509	NS	NS	NS	n/a
chr5:4172739-4172796	0.0314061	0.145022	0.612045	-0.0985565	0.255411	0.752044	0.151967	0.339827	0.74147	NS	NS	NS	n/a
chr20:61298084-61298144	-0.0200451	0.411255	0.884686	0.0973608	0.324675	0.857261	0.151965	0.517316	0.845192	NS	NS	NS	SLCO4A1-AS1
chr3:184297636-184297720	-0.26554	0.012987	0.24255	0.367724	0.025974	0.34385	0.151959	0.0151515	0.178995	UC_dmr	NS	NS	n/a
chr9:129376791-129376951	0.0351779	0.0887446	0.504217	0.146838	0.0692641	0.471105	0.151959	0.121212	0.517652	NS	NS	NS	LMX1B
chr14:99860413-99860485	-0.00101979	0.945887	1	0.0155579	0.820346	1	0.151953	0.837662	0.975667	NS	NS	NS	n/a
chr2:2754888-2754976	-0.0230066	0.28355	0.825599	0.0972313	0.285714	0.817658	0.151952	0.761905	0.947824	NS	NS	NS	n/a
chr4:184917058-184917105	-0.000105732	1	1	-0.0392796	0.796537	1	0.151944	0.753247	0.927639	NS	NS	NS	n/a
chr4:184827696-184827745	0.0490045	0.207792	0.654034	0.167426	0.175325	0.638581	0.151943	0.426407	0.777328	NS	NS	NS	STOX2
chr9:135462433-135462480	0.0164964	0.65368	1	0.0543756	0.658009	0.991803	0.151942	0.529221	0.84155	NS	NS	NS	n/a
chr14:105694371-105694451	0.0156859	0.690476	1	-0.036468	0.790043	1	0.151935	0.857143	0.979795	NS	NS	NS	n/a
chr17:78083833-78083914	0.024213	0.21645	0.766855	-0.0757325	0.363636	0.907176	0.151933	0.298701	0.77647	NS	NS	NS	n/a
chr3:183948762-183948869	0.0382698	0.214286	0.777196	0.13634	0.244589	0.81127	0.151926	0.0270563	0.239725	NS	NS	NS	VWA5B2
chr19:18979937-18980026	-0.00536264	0.969697	1	-0.312208	0.012987	0.289919	0.151925	0.669913	0.903081	NS	NS	NS	n/a
chr16:1276264-1276286	0.142214	0.199134	0.667832	-0.2667	0.0670996	0.492757	0.151924	0.137446	0.545078	NS	NS	NS	TPSG1
chr17:59476918-59476953	0.011065	0.792208	1	0.0127726	0.904762	1	0.151918	0.280303	0.756307	NS	NS	NS	TBX2
chr4:123748556-123748592	0.00317299	0.61039	0.954651	0.0263907	0.575758	0.937583	0.151908	0.404762	0.768724	NS	NS	NS	FGF2
chr8:144240953-144241070	0.243474	0.00865801	0.175193	0.305581	0.0108225	0.221066	0.151902	0.00865801	0.151691	UC_dmr	NS	NS	LY6H
chr13:79183630-79183708	0.115676	0.391775	0.860056	0.198079	0.380952	0.879733	0.151901	0.632035	0.865962	NS	NS	NS	n/a
chr19:863100-863226	-0.0071272	0.863636	1	0.00594664	0.948052	1	0.1519	0.112554	0.500574	NS	NS	NS	n/a
chr8:12531009-12531074	0.0417331	0.298701	0.823493	-0.128474	0.363636	0.881481	0.15189	0.625541	0.872801	NS	NS	NS	n/a
chr11:124669689-124669752	0.000112283	1	1	-0.000244903	0.954545	1	0.151886	0.753247	0.943498	NS	NS	NS	MSANTD2
chr14:73414219-73414288	-0.0188977	0.209957	0.680679	0.108011	0.0714286	0.474766	0.151883	0.409091	0.792182	NS	NS	NS	n/a
chr5:5887068-5887192	-0.00116906	0.898268	1	-0.00418694	0.9329	1	0.151881	0.984848	1	NS	NS	NS	n/a
chr7:45615103-45615182	0.0177924	0.419913	0.873953	0.071142	0.411255	0.882664	0.15188	0.225108	0.666203	NS	NS	NS	ADCY1
chr15:65321573-65321629	-0.000149525	1	1	-0.00100744	1	1	0.151878	0.627706	0.908918	NS	NS	NS	MTFMT
chr5:140871023-140871069	0.00591623	0.963203	1	-0.0192752	0.9329	1	0.151877	0.941558	1	NS	NS	NS	n/a
chr7:2259486-2259567	0.0276979	0.279221	0.780136	-0.0970904	0.391775	0.878038	0.15187	0.361472	0.775341	NS	NS	NS	n/a
chr4:183749777-183749855	-0.0371497	0.322511	0.802198	0.114226	0.398268	0.863317	0.151865	0.774892	0.939376	NS	NS	NS	n/a
chr12:108908888-108908931	-0.00042864	1	1	-0.00359935	1	1	0.151859	0.904762	1	NS	NS	NS	FICD
chr2:238383926-238383975	0.000583562	0.454545	0.893312	0.00582207	0.454545	0.901387	0.151858	0.296537	0.730417	NS	NS	NS	n/a
chr11:82719178-82719274	-0.00890209	0.958874	1	-0.301366	0.0541126	0.436264	0.151854	0.489177	0.83958	NS	NS	NS	n/a
chr6:31691781-31691812	0.0166985	0.744589	1	-0.0365345	0.818182	1	0.151844	0.891775	1	NS	NS	NS	n/a
chr20:62126089-62126139	-0.168601	0.0108225	0.242983	0.205608	0.0757576	0.538033	0.151843	0.00865801	0.168323	UC_dmr	NS	NS	n/a
chr10:131909552-131909585	-0.000782298	1	1	-0.00513867	1	1	0.15184	0.810606	0.950948	NS	NS	NS	C10orf143
chr15:59063741-59063785	-0.00104174	1	1	-0.00831378	1	1	0.151839	0.8171	0.968496	NS	NS	NS	MINDY2
chr19:42797832-42797948	-0.0227491	0.508658	0.91512	0.0782628	0.484848	0.898198	0.151839	0.91342	1	NS	NS	NS	n/a
chr5:86563381-86563430	0.00074206	0.454545	0.859676	0.00760672	0.454545	0.874554	0.15183	0.0108225	0.153673	UC_dmr	NS	NS	RASA1
chr11:42895432-42895488	-0.0447839	1	1	-0.0967942	0.738095	1	0.151829	0.654762	0.913643	NS	NS	NS	n/a
chr19:18822137-18822177	0.00917723	0.606061	0.975368	-0.0355532	0.651515	1	0.151829	0.930736	1	NS	NS	NS	n/a
chr3:37217972-37218073	-0.000157645	1	1	-0.00173295	0.510823	0.951661	0.151827	0.45671	0.819702	NS	NS	NS	LRRFIP2
chr20:31041369-31041395	0.0295485	0.47619	0.901111	-0.11696	0.422078	0.888662	0.151826	0.58658	0.866426	NS	NS	NS	n/a
chr10:1260116-1260159	-0.00129835	0.963203	1	-0.000959613	0.997835	1	0.151824	0.996753	1	NS	NS	NS	n/a
chr16:1040681-1040707	-0.00095213	0.937229	1	0.00416671	0.982684	1	0.151819	0.993506	1	NS	NS	NS	n/a
chr16:747351-747387	-0.0607979	0.205628	0.67634	0.177065	0.183983	0.68454	0.151816	0.426407	0.790833	NS	NS	NS	n/a
chr19:1483928-1483975	-0.0221461	0.374459	0.875945	0.0610542	0.558442	0.949132	0.151812	0.52381	0.841123	NS	NS	NS	n/a
chr7:55561746-55561803	-0.0039071	0.709957	1	0.0150059	0.772727	1	0.151812	0.935065	0.999534	NS	NS	NS	n/a
chr14:67708239-67708264	-0.00227736	1	1	-0.0147503	1	1	0.151812	0.604978	0.875921	NS	NS	NS	PALS1
chr5:140869979-140870047	-0.0146754	0.651515	1	0.109271	0.318182	0.824956	0.151809	0.0887446	0.421791	NS	NS	NS	PCDHGC5
chr12:125002891-125003006	-0.13465	0.357143	0.883745	-0.381039	0.0238095	0.274013	0.151809	0.0530303	0.345247	NS	NS	NS	n/a
chr19:45895115-45895180	-0.028641	0.119048	0.581027	0.138191	0.0800866	0.531539	0.151805	0.32684	0.755883	NS	NS	NS	n/a
chr3:184319773-184319901	-0.00625917	0.257576	0.849962	-0.0373658	0.28355	0.860776	0.151804	0.304113	0.741329	NS	NS	NS	n/a
chr16:5298577-5298602	-0.13058	0.300866	0.801396	0.0837031	0.757576	1	0.151797	0.65368	0.87852	NS	NS	NS	n/a
chr3:128145137-128145187	0.00633494	0.896104	1	0.0833279	0.569264	0.981966	0.151791	0.264069	0.702883	NS	NS	NS	n/a
chr5:171777408-171777465	0.00762965	0.636364	1	-0.00994871	0.880952	1	0.151784	0.503247	0.818054	NS	NS	NS	n/a
chr21:38639541-38639586	-0.000571547	1	1	-0.00375666	1	1	0.15178	0.478355	0.793966	NS	NS	NS	VPS26C
chr19:8654688-8654741	-0.0184568	0.893939	1	-0.020706	0.930736	1	0.151773	0.86039	0.985514	NS	NS	NS	n/a
chr22:47092391-47092431	0.0296052	0.560606	0.963481	-0.0678318	0.58658	0.986765	0.151771	0.835498	0.970489	NS	NS	NS	n/a
chr16:50502462-50502493	-0.171723	0.0670996	0.449326	-0.103209	0.294372	0.809097	0.151757	0.0595238	0.36782	NS	NS	NS	n/a
chr21:46367783-46367920	-0.0267751	0.290043	0.752063	0.0931038	0.374459	0.849129	0.151756	0.469697	0.790965	NS	NS	NS	n/a
chr10:125043175-125043229	-0.00729711	0.571429	0.941562	0.0365803	0.491342	0.882991	0.151756	0.228355	0.648949	NS	NS	NS	n/a
chr16:85327248-85327290	-0.0224788	0.322511	0.816762	0.133466	0.186147	0.688431	0.151749	0.0551948	0.358679	NS	NS	NS	n/a
chr12:87724049-87724091	0.0398644	0.155844	0.671757	-0.0901586	0.339827	0.864163	0.151748	0.0757576	0.409875	NS	NS	NS	n/a
chr8:144379858-144379891	-0.0162898	0.521645	0.914683	0.0971505	0.37013	0.886868	0.151746	0.244589	0.668047	NS	NS	NS	n/a
chr6:26538610-26538671	-0.000106565	1	1	-0.000991013	1	1	0.151745	0.982684	1	NS	NS	NS	HMGN4
chr4:160025294-160025342	-0.00156084	1	1	-0.0103559	1	1	0.151742	0.856061	0.973521	NS	NS	NS	C4orf45
chr17:59533769-59533819	0.120812	0.264069	0.824216	-0.0038758	0.969697	1	0.151736	0.359307	0.811439	NS	NS	NS	n/a
chr1:10755507-10755614	-0.134633	0.246753	0.798855	-0.0152206	0.926407	1	0.151733	0.398268	0.817143	NS	NS	NS	n/a
chr14:101302544-101302587	0.0651576	0.666667	1	-0.0535234	0.770563	1	0.151727	0.888528	0.99156	NS	NS	NS	n/a
chr2:131513520-131513632	0.0245526	0.0735931	0.506991	0.118368	0.038961	0.421428	0.151726	0.0367965	0.300014	NS	NS	NS	AMER3
chr13:112910283-112910393	0.204175	0.0627706	0.397487	-0.0820106	0.564935	0.95099	0.151725	0.0919913	0.421501	NS	NS	NS	n/a
chr5:140516704-140516745	0.233043	0.004329	0.131544	-0.546408	0.0021645	0.129813	0.151724	0.00108225	0.0747409	UC_dmr	dNME_dmr	dMML_dmr	PCDHB5
chr9:139287410-139287494	-0.00410852	0.837662	1	0.00867482	0.898268	1	0.151723	0.71645	0.93081	NS	NS	NS	n/a
chr1:225668316-225668397	0.0210637	0.437229	0.910329	-0.0968338	0.445887	0.914738	0.15172	0.636364	0.899265	NS	NS	NS	n/a
chr1:2288140-2288234	0.00779448	0.577922	0.988758	-0.00540431	0.939394	1	0.151709	0.445887	0.828847	NS	NS	NS	n/a
chr10:71703285-71703370	0.0138834	0.37013	0.859202	-0.0455876	0.493506	0.884318	0.151708	0.233766	0.652861	NS	NS	NS	n/a
chr19:17405230-17405309	-0.00767839	0.461039	0.880627	0.0466747	0.422078	0.87692	0.151708	0.280303	0.71314	NS	NS	NS	n/a
chr21:15755632-15755672	0.000526142	0.454545	0.829484	0.00537704	0.454545	0.864046	0.151704	0.0108225	0.143846	UC_dmr	NS	NS	HSPA13
chr9:37515737-37515809	-0.0216035	0.428571	0.882493	0.123508	0.248918	0.768086	0.151703	0.155844	0.582418	NS	NS	NS	n/a
chr3:156877604-156877661	-0.00075916	1	1	-0.00510133	1	1	0.151703	0.954545	1	NS	NS	NS	CCNL1
chr15:22893123-22893170	0.0594314	0.575758	0.979329	0.120747	1	1	0.151696	1	1	NS	NS	NS	CYFIP1
chr11:70279356-70279432	-0.0227124	0.298701	0.832763	0.102887	0.270563	0.79875	0.151694	0.493506	0.83958	NS	NS	NS	n/a
chr18:77549997-77550034	0.0190169	0.350649	0.818841	-0.0601128	0.5	0.906661	0.151692	0.709957	0.908411	NS	NS	NS	n/a
chr6:166976680-166976808	-0.259302	0.0021645	0.0917871	-0.361256	0.0238095	0.298116	0.151678	0.004329	0.100823	UC_dmr	NS	NS	n/a
chr12:112857104-112857153	0.000516968	0.454545	0.883745	0.00532266	0.454545	0.885573	0.151676	0.00757576	0.1292	UC_dmr	NS	NS	PTPN11
chr11:63905656-63905711	-0.0271143	0.038961	0.359266	0.139295	0.0454545	0.411985	0.151672	0.186147	0.611447	NS	NS	NS	n/a
chr20:48553025-48553065	-0.000278408	1	1	-0.00241489	1	1	0.151671	0.791126	0.947383	NS	NS	NS	RNF114
chr8:22419080-22419110	0.00180208	0.919913	1	0.0140388	0.837662	1	0.151669	0.209957	0.637103	NS	NS	NS	n/a
chr16:20084851-20084974	0.177824	0.012987	0.220431	0.337362	0.0151515	0.26871	0.151664	0.025974	0.243294	NS	NS	NS	GPR139
chr16:89758659-89758723	0.0941269	0.0995671	0.541286	-0.187188	0.140693	0.66101	0.151661	0.411255	0.788186	NS	NS	NS	n/a
chr9:95895375-95895393	0.0479645	0.25974	0.773542	-0.141444	0.329004	0.845125	0.151656	0.562771	0.855615	NS	NS	NS	NINJ1
chr2:240751224-240751282	-0.189702	0.177489	0.672124	-0.0612991	0.458874	0.904605	0.151651	0.134199	0.543298	NS	NS	NS	n/a
chr20:3758893-3758911	0.0136426	0.454545	0.884686	0.0688151	0.454545	0.888662	0.151649	0.454545	0.825689	NS	NS	NS	n/a
chr17:7211117-7211165	-0.000107531	1	1	-0.000803746	1	1	0.151645	0.941558	1	NS	NS	NS	EIF5A
chr4:6302830-6302917	-0.00172138	0.898268	1	-0.00122004	0.982684	1	0.151641	0.982684	1	NS	NS	NS	n/a
chr20:48808220-48808399	-0.00134899	0.155844	0.677076	-0.0109924	0.140693	0.671619	0.151639	0.424242	0.825689	NS	NS	NS	CEBPB
chr4:1983380-1983447	0.00136653	0.911255	1	0.00421522	0.9329	1	0.151638	0.19697	0.577167	NS	NS	NS	n/a
chr22:19774851-19774919	-0.00116057	0.941558	1	0.0224004	0.764069	1	0.151638	0.787879	0.948931	NS	NS	NS	n/a
chr17:5019051-5019126	0.178798	0.0021645	0.139847	-0.473668	0.0021645	0.158589	0.151633	0.00108225	0.103242	UC_dmr	dNME_dmr	dMML_dmr	USP6
chr3:125390588-125390633	-0.00655721	0.5	0.979756	0.0366224	0.489177	0.938529	0.151631	0.642857	0.897488	NS	NS	NS	n/a
chr3:185826867-185826914	-0.0018413	1	1	-0.0121338	1	1	0.15163	0.588745	0.872361	NS	NS	NS	ETV5
chr13:114482428-114482463	-0.000899765	0.97619	1	0.035868	0.761905	1	0.151626	0.385281	0.761116	NS	NS	NS	n/a
chr21:43721730-43721757	-0.0115038	0.885281	1	0.0189379	0.911255	1	0.151624	0.968615	1	NS	NS	NS	n/a
chr7:66410057-66410129	-0.00037394	0.984848	1	0.0135784	0.841991	1	0.151624	0.780303	0.941162	NS	NS	NS	n/a
chr12:2904597-2904659	-0.000184458	1	1	-0.00170733	1	1	0.151623	0.484848	0.824786	NS	NS	NS	FKBP4
chr20:62033977-62034024	-0.1302	0.309524	0.832413	0.110378	0.841991	1	0.151623	0.469697	0.828877	NS	NS	NS	n/a
chr2:238396016-238396121	0.245893	0.00649351	0.191531	0.361296	0.0108225	0.261079	0.151622	0.00324675	0.115112	UC_dmr	NS	NS	MLPH
chr16:1376515-1376549	0.0116552	0.770563	1	-0.0647655	0.655844	0.977729	0.151618	0.735931	0.912904	NS	NS	NS	n/a
chr1:1355300-1355361	0.170486	0.238095	0.784647	-0.0650538	0.835498	1	0.151616	0.19697	0.650419	NS	NS	NS	ANKRD65
chr9:137724468-137724543	-0.00415864	0.818182	1	0.0314024	0.707792	1	0.151616	0.367965	0.766126	NS	NS	NS	n/a
chr11:1256693-1256758	-0.0643277	0.391775	0.88087	0.161188	0.406926	0.889434	0.151616	0.508658	0.848967	NS	NS	NS	n/a
chr1:19969686-19969722	0.0601205	0.106061	0.614688	-0.207854	0.121212	0.670773	0.151611	0.491342	0.837033	NS	NS	NS	NBL1
chr22:42306531-42306579	0.00195432	0.820346	1	0.0236699	0.588745	0.987079	0.15161	0.664502	0.907296	NS	NS	NS	n/a
chr19:47214079-47214115	-0.108833	0.0238095	0.29399	0.268736	0.025974	0.376493	0.151605	0.0400433	0.326217	NS	NS	NS	MIR320E
chr16:69486039-69486045	0.0108893	0.575758	0.939346	-0.0521096	0.575758	0.935191	0.151602	0.546537	0.832727	NS	NS	NS	n/a
chr11:66460165-66460206	0.0105782	0.709957	1	-0.00329082	0.980519	1	0.151602	0.380952	0.805367	NS	NS	NS	n/a
chr14:105609043-105609113	0.00990626	0.467532	0.892303	-0.0270203	0.709957	1	0.151601	0.387446	0.778737	NS	NS	NS	n/a
chr20:60238663-60238742	0.0910787	0.205628	0.72501	-0.160318	0.25974	0.800617	0.151597	0.195887	0.658636	NS	NS	NS	n/a
chr2:221837625-221837663	0.0454075	0.242424	0.764862	-0.147375	0.311688	0.841558	0.151594	0.502165	0.841536	NS	NS	NS	n/a
chr22:20068033-20068074	-0.00037635	1	1	-0.0033463	1	1	0.151589	0.508658	0.8419	NS	NS	NS	DGCR8
chr11:75526410-75526499	-0.00014302	1	1	-0.00145263	1	1	0.151588	0.462121	0.829204	NS	NS	NS	UVRAG
chr6:31938769-31938817	-0.0177686	0.337662	0.89704	0.0952683	0.248918	0.795228	0.151587	0.352814	0.789004	NS	NS	NS	n/a
chr2:26624616-26624694	0.0172376	0.796537	1	0.0496825	0.742424	1	0.151584	0.927489	1	NS	NS	NS	DRC1
chr16:27215064-27215118	-0.000157512	1	1	-0.00165559	1	1	0.151584	0.712121	0.906146	NS	NS	NS	KDM8
chr19:1117096-1117229	0.00329547	0.887446	1	0.0153733	0.865801	1	0.151582	0.351732	0.773834	NS	NS	NS	n/a
chr20:60961978-60962026	0.000517408	0.454545	0.884686	0.00531961	0.454545	0.888662	0.151578	0.0454545	0.361972	NS	NS	NS	RPS21
chr3:126254193-126254261	-0.0102541	0.71645	1	0.0716973	0.528139	0.963971	0.151574	0.325758	0.753461	NS	NS	NS	n/a
chr5:155107900-155107978	0.154525	0.00649351	0.154153	0.336241	0.0021645	0.129813	0.151574	0.0194805	0.195148	UC_dmr	dNME_dmr	dMML_dmr	n/a
chr12:54346784-54346841	0.102582	0.463203	0.891373	0.00422589	0.982684	1	0.151573	0.192641	0.628821	NS	NS	NS	HOXC12
chr2:11758983-11759077	0.0144097	0.588745	0.991124	-0.030364	0.809524	1	0.151571	0.590909	0.876253	NS	NS	NS	n/a
chr14:56585594-56585732	-0.000365686	0.936508	1	-0.00050111	0.97619	1	0.151565	0.5	0.820152	NS	NS	NS	PELI2
chr5:134374608-134374718	0.00541362	0.798701	1	0.0414015	0.636364	0.984237	0.151563	0.664502	0.885614	NS	NS	NS	n/a
chr17:78009102-78009173	-0.00675886	0.261905	0.821066	-0.0430913	0.255411	0.823223	0.151563	0.233766	0.706067	NS	NS	NS	TBC1D16,CCDC40
chr20:62793720-62793755	0.00585712	0.854978	1	0.0424689	0.722944	1	0.151563	0.45671	0.825689	NS	NS	NS	n/a
chr19:17833996-17834037	0.00155162	0.909091	1	0.00432637	0.937229	1	0.151563	0.928571	1	NS	NS	NS	n/a
chr20:3728978-3729051	-0.0350924	0.32684	0.852626	0.109679	0.309524	0.840205	0.151562	0.373377	0.815588	NS	NS	NS	n/a
chr19:3823289-3823327	-0.0440843	0.831169	1	0.0532159	0.818182	1	0.151557	0.995671	1	NS	NS	NS	n/a
chr7:139044765-139044844	-6.35583e-05	1	1	-0.000654598	1	1	0.151556	0.547619	0.849704	NS	NS	NS	n/a
chr1:184006209-184006222	0.000745253	0.454545	0.910329	0.00761139	0.454545	0.914738	0.151541	0.00108225	0.0980386	UC_dmr	NS	NS	COLGALT2
chr9:140134930-140135001	-0.000109728	1	1	-0.00115091	1	1	0.151535	0.987013	1	NS	NS	NS	TUBB4B
chr16:2777408-2777468	0.0208556	0.417749	0.858196	-0.0384657	0.733766	0.993531	0.151535	0.034632	0.282285	NS	NS	NS	n/a
chr3:106362637-106362683	-0.00428213	0.735931	1	0.00842459	0.906926	1	0.151534	0.985931	1	NS	NS	NS	n/a
chr7:1067028-1067099	0.019042	0.378788	0.873953	-0.0470179	0.619048	0.970592	0.151527	0.535714	0.846849	NS	NS	NS	n/a
chr17:73522239-73522316	0.00178221	0.601732	0.993843	0.0129017	0.597403	0.988991	0.151525	0.560606	0.872204	NS	NS	NS	LLGL2
chr12:132906728-132906818	0.0342316	0.0822511	0.514835	0.132828	0.0822511	0.512111	0.15152	0.136364	0.554286	NS	NS	NS	GALNT9
chr22:46663958-46664010	-0.000680139	1	1	-0.00492096	1	1	0.151517	0.761905	0.940337	NS	NS	NS	TTC38
chr7:4923567-4923615	-0.0124937	0.181818	0.666705	-0.075941	0.181818	0.69098	0.151516	0.0627706	0.399232	NS	NS	NS	RADIL
chr7:27880546-27880615	-0.00218012	0.852814	1	0.0230895	0.71645	1	0.151514	0.532468	0.846416	NS	NS	NS	n/a
chr19:48244735-48244758	-0.015327	0.668831	1	0.0572654	0.627706	0.98568	0.151506	0.850649	0.981684	NS	NS	NS	n/a
chr7:93474038-93474072	0.0146497	0.41342	0.873953	-0.045025	0.5671	0.943563	0.151497	0.80303	0.949567	NS	NS	NS	n/a
chr22:31608388-31608457	0.000587545	0.4	0.889738	0.00583895	0.4	0.910294	0.151476	0.0047619	0.159982	UC_dmr	NS	NS	LIMK2
chr16:85672600-85672694	0.0102812	0.385281	0.858196	-0.0331004	0.595238	0.946536	0.151472	0.748918	0.918279	NS	NS	NS	n/a
chr11:1769236-1769308	-0.190629	0.183983	0.658031	-0.0465884	0.757576	1	0.15147	0.493506	0.83958	NS	NS	NS	n/a
chr17:47645432-47645513	-8.88133e-05	1	1	-0.000504335	1	1	0.151467	0.651515	0.904012	NS	NS	NS	n/a
chr20:9487781-9487871	0.154499	0.0021645	0.109166	0.406685	0.0021645	0.125541	0.15146	0.0021645	0.0753247	UC_dmr	dNME_dmr	dMML_dmr	n/a
chr16:69355023-69355072	-0.0124135	0.584416	0.946695	0.0552313	0.582251	0.937758	0.151459	0.949134	1	NS	NS	NS	n/a
chr20:43438927-43439031	0.00478423	0.402597	0.884686	0.0319693	0.348485	0.872466	0.151456	0.341991	0.79501	NS	NS	NS	RIMS4
chr14:103379003-103379105	-0.0131124	0.147186	0.620293	0.0552803	0.244589	0.746559	0.151453	0.0995671	0.437815	NS	NS	NS	n/a
chr17:80046266-80046324	-0.0215756	0.344156	0.880953	0.0928668	0.348485	0.897999	0.151451	0.541126	0.868346	NS	NS	NS	n/a
chr19:991333-991383	-0.0226925	0.37013	0.875945	0.0952085	0.322511	0.836232	0.151449	0.510823	0.839554	NS	NS	NS	n/a
chr2:121427319-121427346	-0.0169852	0.454545	0.893312	-0.0831899	0.257576	0.786508	0.151448	0.454545	0.82667	NS	NS	NS	n/a
chr22:25108243-25108279	0.0252721	0.285714	0.80964	-0.0999845	0.324675	0.886262	0.151447	0.314935	0.765218	NS	NS	NS	n/a
chr11:18067693-18067794	0.390331	0.004329	0.139604	0.0703677	0.435065	0.889434	0.151447	0.004329	0.120326	UC_dmr	NS	NS	n/a
chr13:41885554-41885588	0.000559687	1	1	0.0048092	1	1	0.15143	0.795455	0.936078	NS	NS	NS	NAA16
chr19:50905927-50905973	-0.0106746	0.142857	0.634043	0.069815	0.0952381	0.571692	0.15143	0.121212	0.51757	NS	NS	NS	n/a
chr17:56327238-56327287	-0.00546256	0.654762	1	-0.0351344	0.52381	0.950642	0.151428	0.511905	0.862095	NS	NS	NS	n/a
chr19:4038851-4038871	-0.0286224	0.458874	0.878622	0.108862	0.417749	0.87692	0.151427	0.859307	0.984597	NS	NS	NS	n/a
chr10:124909596-124909641	0.0140929	1	1	0.038579	0.837662	1	0.151426	1	1	NS	NS	NS	HMX2
chr16:27480626-27480772	-0.00262012	0.852814	1	0.0113874	0.872294	1	0.151425	0.650433	0.877799	NS	NS	NS	n/a
chr15:99497313-99497358	0.0341309	0.125541	0.640614	-0.117177	0.192641	0.743692	0.15142	0.357143	0.794598	NS	NS	NS	n/a
chr14:75230168-75230211	-0.00274141	1	1	-0.0179207	1	1	0.151415	0.577922	0.860262	NS	NS	NS	YLPM1
chr6:41738615-41738661	-0.0116823	0.380952	0.919524	0.0596837	0.374459	0.906067	0.151402	0.638528	0.898617	NS	NS	NS	n/a
chr22:46403726-46403832	-0.000435983	0.978355	1	0.027881	0.714286	1	0.151399	0.133117	0.581388	NS	NS	NS	LOC730668
chr5:143974644-143974684	-0.0122263	0.677489	1	0.0444659	0.681818	1	0.151394	0.792208	0.94156	NS	NS	NS	n/a
chr2:240658073-240658199	-0.0112708	0.536797	0.956667	0.0417176	0.601732	0.985801	0.15139	0.942641	1	NS	NS	NS	n/a
chr7:492428-492448	0.132263	0.279221	0.780136	0.133004	0.419913	0.882664	0.15139	0.450216	0.807945	NS	NS	NS	n/a
chr2:1754987-1755037	0.0261562	0.47619	0.908138	-0.107489	0.452381	0.901387	0.151386	0.564935	0.865338	NS	NS	NS	n/a
chr6:33379087-33379142	0.000520925	0.5	0.954352	0.00532843	0.5	0.935289	0.151385	0.77381	0.964858	NS	NS	NS	n/a
chr1:156391639-156391669	-0.000124858	1	1	-0.0011776	0.575758	0.980508	0.151384	0.677489	0.914902	NS	NS	NS	MIR9-1
chr7:66132172-66132241	0.000764303	0.97619	1	0.0397448	0.729437	1	0.151375	0.347403	0.764233	NS	NS	NS	n/a
chr22:28070020-28070057	0.0277313	0.831169	1	0.133403	0.601732	0.99032	0.151373	0.666667	0.908476	NS	NS	NS	n/a
chr19:1285212-1285247	-0.164898	0.140693	0.631224	-0.31463	0.004329	0.213203	0.151367	0.0984848	0.477442	NS	NS	NS	EFNA2
chr3:137490448-137490530	0.194338	0.004329	0.144332	0.449186	0.0021645	0.115981	0.151362	0.00974026	0.147612	UC_dmr	dNME_dmr	dMML_dmr	n/a
chr1:18972901-18973080	0.023648	0.244589	0.796163	0.0828555	0.313853	0.868662	0.151362	0.743506	0.93325	NS	NS	NS	n/a
chr2:96048201-96048239	-0.0428901	0.0930736	0.560357	0.159987	0.101732	0.599124	0.151362	0.19697	0.625103	NS	NS	NS	n/a
chr19:49653480-49653549	-0.00010321	1	1	-0.000970012	0.510823	0.909762	0.15135	0.606061	0.872212	NS	NS	NS	n/a
chr8:145101697-145101773	-0.207345	0.012987	0.205033	0.215002	0.0411255	0.392148	0.151346	0.00757576	0.148416	UC_dmr	NS	NS	n/a
chr22:46747760-46747852	0.00783498	0.714286	1	-0.00827573	0.919913	1	0.151342	0.238095	0.684132	NS	NS	NS	n/a
chr19:16771900-16771949	-0.00034581	1	1	-0.0026888	0.987013	1	0.151339	0.688312	0.912555	NS	NS	NS	SMIM7,TMEM38A
chr7:97860556-97860578	-0.00292286	0.727273	1	0.0183566	0.461039	0.887249	0.151336	0.727273	0.924312	NS	NS	NS	n/a
chr19:5298150-5298192	0.017972	0.512987	0.918523	-0.0282544	0.816017	1	0.151336	0.40368	0.807289	NS	NS	NS	n/a
chr19:1513484-1513529	-0.00674604	0.850649	1	-0.0199422	0.865801	1	0.151333	0.987013	1	NS	NS	NS	ADAMTSL5
chr22:50634858-50634923	-0.0130533	0.718615	1	0.0428579	0.714286	1	0.151331	0.538961	0.853861	NS	NS	NS	n/a
chr11:78614457-78614510	0.271323	0.0411255	0.363712	-0.194855	0.140693	0.648163	0.151328	0.021645	0.226419	NS	NS	NS	n/a
chr17:5371965-5372034	-0.000880187	1	1	-0.00641024	1	1	0.151326	0.883117	0.998459	NS	NS	NS	DHX33
chr18:60381151-60381191	0.0386049	0.119048	0.508904	-0.122861	0.246753	0.738831	0.151324	0.333333	0.73213	NS	NS	NS	PHLPP1
chr4:1166197-1166222	-0.0271641	0.560606	0.928211	-0.0706469	0.62987	0.965641	0.151323	0.547619	0.834467	NS	NS	NS	n/a
chr11:8545023-8545103	0.0135515	0.383117	0.88087	-0.0601816	0.443723	0.889434	0.151322	0.424242	0.82796	NS	NS	NS	n/a
chr12:125434876-125434914	0.0143856	0.660173	1	-0.0372397	0.757576	1	0.151311	0.885281	0.998806	NS	NS	NS	n/a
chr19:52192786-52192828	-0.000486808	1	1	-0.00331824	0.510823	0.909762	0.151297	0.465368	0.823058	NS	NS	NS	n/a
chr22:19959004-19959040	-0.0728758	0.242857	0.757628	-0.152261	0.366667	0.910294	0.151293	0.533333	0.853861	NS	NS	NS	n/a
chr7:148396610-148396668	0.000173515	1	1	0.00183691	1	1	0.151291	0.931818	0.999354	NS	NS	NS	CUL1
chr9:98209226-98209319	-0.0260588	0.452381	0.882493	0.0695088	0.554113	0.94221	0.151289	0.971861	1	NS	NS	NS	n/a
chr9:139586938-139587047	-0.00348384	0.816017	1	0.00641331	0.937229	1	0.151285	0.772727	0.950032	NS	NS	NS	n/a
chr3:183979456-183979514	-0.00155708	1	1	-0.0037407	0.571429	0.981966	0.151282	0.5671	0.863585	NS	NS	NS	CAMK2N2
chr1:85930531-85930578	0.0443864	0.0541126	0.489613	0.159636	0.454545	0.914738	0.151274	0.454545	0.828847	NS	NS	NS	n/a
chr17:39705059-39705119	-0.113994	0.0119048	0.271924	-0.404501	0.0119048	0.305914	0.151271	0.0119048	0.199545	UC_dmr	NS	NS	n/a
chr6:168599735-168599769	-0.0550443	0.658009	1	0.0417075	0.852814	1	0.151271	0.880952	1	NS	NS	NS	n/a
chr5:177482815-177482866	0.0262701	0.772727	1	-0.177619	0.376623	0.871677	0.15127	0.365801	0.760639	NS	NS	NS	n/a
chr19:1619301-1619350	0.0274159	0.150794	0.64888	-0.0223124	0.761905	1	0.151268	0.563492	0.856993	NS	NS	NS	n/a
chr6:30710766-30710823	-0.00107855	1	1	-0.00711728	0.727273	1	0.151264	0.74026	0.949416	NS	NS	NS	n/a
chr16:22309034-22309087	-8.8305e-05	1	1	-0.000630243	1	1	0.151256	0.54329	0.832727	NS	NS	NS	POLR3E
chr4:142537699-142537711	-0.0404595	0.0411255	0.336345	0.18821	0.0454545	0.379447	0.151254	0.0649351	0.334378	NS	NS	NS	n/a
chr6:112683849-112683887	-0.0426847	0.034632	0.352995	0.190992	0.034632	0.356227	0.151252	0.0735931	0.402924	NS	NS	NS	n/a
chr1:6206190-6206230	-0.100383	0.322511	0.888252	0.224062	0.242424	0.801955	0.15125	0.278139	0.727071	NS	NS	NS	n/a
chr19:56103815-56103925	0.00507799	0.582251	0.960227	-0.00138591	0.980519	1	0.151249	0.487013	0.831809	NS	NS	NS	n/a
chr7:100843572-100843619	0.0293152	0.324675	0.825099	-0.0650511	0.571429	0.943563	0.151247	0.564935	0.85634	NS	NS	NS	MOGAT3
chr17:74006131-74006207	-0.0548666	0.0735931	0.558192	0.193364	0.0757576	0.580182	0.151247	0.0692641	0.434858	NS	NS	NS	n/a
chr9:94572919-94572995	0.005033	0.770563	1	-0.0103643	0.902597	1	0.151246	0.930736	1	NS	NS	NS	n/a
chr5:1249816-1249864	-0.0251682	0.863636	1	0.00144677	0.989177	1	0.151245	0.744589	0.918991	NS	NS	NS	n/a
chr19:861882-861984	-0.24048	0.0021645	0.122627	-0.564233	0.0021645	0.153786	0.151244	0.0021645	0.10087	UC_dmr	dNME_dmr	dMML_dmr	n/a
chr5:16538266-16538315	-0.0255107	0.313853	0.797403	0.12795	0.225108	0.718384	0.151243	0.225108	0.640877	NS	NS	NS	n/a
chr10:124899831-124899894	0.0119244	0.515152	0.900653	0.0588652	0.45671	0.862964	0.151236	0.445887	0.79854	NS	NS	NS	n/a
chr9:139651363-139651444	0.023953	0.365801	0.880235	-0.0341877	0.705628	1	0.151235	0.224026	0.652086	NS	NS	NS	LCN8
chr12:100661496-100661568	-0.000102538	1	1	-0.00112795	0.510823	0.92443	0.151224	0.554113	0.85487	NS	NS	NS	DEPDC4,SCYL2
chr20:52450330-52450368	-0.151593	0.218615	0.745862	-0.193475	0.205628	0.725745	0.151224	0.457792	0.825689	NS	NS	NS	n/a
chr22:44381605-44381677	-0.0255923	0.251082	0.771576	0.107942	0.238095	0.793802	0.151224	0.534632	0.853861	NS	NS	NS	n/a
chr8:41424524-41424541	-0.0304111	0.242424	0.757686	-0.143891	0.454545	0.886868	0.151216	0.454545	0.811554	NS	NS	NS	n/a
chr2:241512660-241512735	0.00463991	0.755411	1	-0.0258266	0.714286	1	0.151211	0.640693	0.898096	NS	NS	NS	n/a
chr8:145692427-145692581	-0.0082897	0.270563	0.797078	-0.0431578	0.313853	0.843859	0.151209	0.542208	0.846267	NS	NS	NS	CYHR1,KIFC2
chr2:24397802-24397845	0.386831	0.0142857	0.242839	-0.201199	0.152381	0.688809	0.151209	0.0142857	0.19697	UC_dmr	NS	NS	FAM228A
chr9:2622410-2622454	0.000542262	0.454545	0.882493	0.00548457	0.454545	0.886818	0.151206	0.0454545	0.336104	NS	NS	NS	VLDLR,VLDLR-AS1
chr22:36899834-36899880	-0.170239	0.0627706	0.477822	0.265915	0.0584416	0.551452	0.1512	0.0606061	0.407226	NS	NS	NS	n/a
chr14:103568839-103568878	-0.0757814	0.147186	0.620293	-0.280867	0.0324675	0.350425	0.151197	0.0974026	0.434964	NS	NS	NS	n/a
chr4:110624817-110624859	-0.0120477	0.30303	0.781713	-0.0671962	0.350649	0.825346	0.151196	0.616883	0.867007	NS	NS	NS	CASP6
chr14:91269027-91269122	0.0169125	0.764069	1	-0.0171871	0.928571	1	0.151195	0.584416	0.865438	NS	NS	NS	n/a
chr16:1037543-1037607	-0.0524737	0.147186	0.63253	0.177147	0.138528	0.658812	0.151194	0.115801	0.497653	NS	NS	NS	n/a
chr11:61507086-61507101	-0.0372681	0.374459	0.88087	0.122805	0.409091	0.889434	0.151192	0.579004	0.876512	NS	NS	NS	n/a
chr14:74706797-74706846	0.226845	0.021645	0.261487	0.358245	0.0194805	0.269363	0.15119	0.0584416	0.334243	NS	NS	NS	VSX2
chr5:126366325-126366367	-0.00064202	1	1	-0.00469342	1	1	0.151188	0.861472	0.97725	NS	NS	NS	MARCHF3
chr16:50637662-50637731	-0.296058	0.00952381	0.220431	-0.53614	0.0047619	0.184307	0.151179	0.0047619	0.12853	UC_dmr	dNME_dmr	dMML_dmr	n/a
chr6:48036321-48036371	0.0789981	0.119048	0.627338	0.215909	0.101732	0.584243	0.151176	0.207792	0.644156	NS	NS	NS	n/a
chr16:30886406-30886445	0.000690115	1	1	0.00469044	1	1	0.15117	0.57684	0.845409	NS	NS	NS	MIR4519
chr3:147077149-147077223	0.0558437	0.290476	0.90731	0.180472	0.247619	0.817198	0.151169	0.595238	0.873262	NS	NS	NS	n/a
chr14:105190839-105190889	0.000371733	1	1	0.002468	0.510823	0.918414	0.151169	0.599567	0.872121	NS	NS	NS	ADSS1
chr5:179779769-179779870	0.030533	0.038961	0.336972	0.136571	0.0324675	0.333304	0.151162	0.0497835	0.323238	NS	NS	NS	GFPT2
chr17:37026461-37026486	-0.00105133	1	1	-0.00694233	1	1	0.151162	0.515152	0.862469	NS	NS	NS	LASP1
chr14:104637779-104637838	0.0131671	0.564935	0.966049	-0.025865	0.774892	1	0.151159	0.5	0.820152	NS	NS	NS	n/a
chr20:51890408-51890467	0.0342263	0.69697	1	-0.163916	0.37013	0.882227	0.151154	0.450216	0.825689	NS	NS	NS	n/a
chr16:77247005-77247012	-0.00565151	0.967532	1	-0.0362494	1	1	0.15115	0.977273	1	NS	NS	NS	n/a
chr22:44765231-44765291	0.0115171	0.538961	0.949158	-0.0435116	0.595238	0.98801	0.151149	0.844156	0.97264	NS	NS	NS	n/a
chr6:35696021-35696114	-0.000199225	1	1	-0.0011976	0.727273	1	0.151148	0.635281	0.895731	NS	NS	NS	FKBP5
chr1:36807258-36807437	0.00623565	0.668831	1	-0.00414283	0.958874	1	0.151148	0.0822511	0.458887	NS	NS	NS	n/a
chr1:38325907-38325931	-0.0017664	1	1	-0.0118242	0.727273	1	0.151147	0.651515	0.907103	NS	NS	NS	MTF1
chr3:49840217-49840260	0.000727953	0.454545	0.941514	0.00747683	0.454545	0.920818	0.151147	0.00541126	0.114887	UC_dmr	NS	NS	INKA1
chr14:64580144-64580231	-0.0819139	0.030303	0.306863	0.224204	0.0562771	0.43563	0.151143	0.103896	0.445472	NS	NS	NS	n/a
chr8:126442270-126442289	-0.00289499	1	1	-0.0188578	0.5	0.905843	0.151142	0.458874	0.813554	NS	NS	NS	TRIB1
chr11:69572782-69572818	0.000736893	0.980519	1	0.0029606	0.980519	1	0.151138	0.455628	0.82796	NS	NS	NS	n/a
chr3:127141863-127141911	0.0498971	0.512987	0.995239	-0.0684812	0.482684	0.934033	0.151138	0.75	0.944002	NS	NS	NS	n/a
chr22:37178086-37178120	-0.00084402	1	1	0.00787541	1	1	0.151138	0.430736	0.822295	NS	NS	NS	n/a
chr10:6246219-6246254	0.100879	0.415584	0.859202	-0.217018	0.264069	0.768652	0.151131	0.670996	0.89394	NS	NS	NS	n/a
chr9:139351871-139351920	-0.0127066	0.372294	0.882493	0.0679004	0.391775	0.886818	0.15113	0.402597	0.794783	NS	NS	NS	n/a
chr1:21902023-21902105	-0.0103548	0.686147	1	0.0367641	0.725108	1	0.151125	0.854978	0.981034	NS	NS	NS	n/a
chr19:13192463-13192502	0.103144	0.450216	0.875945	0.0827671	0.608225	0.972711	0.151124	0.843074	0.979461	NS	NS	NS	n/a
chr9:139971590-139971681	-0.016911	0.285714	0.804601	-0.0442635	0.52381	0.921876	0.151124	0.433333	0.806842	NS	NS	NS	UAP1L1
chr16:23396952-23397018	-0.0156331	0.38961	0.858196	0.0703483	0.391775	0.876339	0.151122	0.580087	0.846739	NS	NS	NS	n/a
chr17:4643865-4643964	-0.0065046	0.564935	0.975193	0.0506769	0.393939	0.907176	0.151122	0.0227273	0.254366	NS	NS	NS	CXCL16,ZMYND15
chr1:33647424-33647449	-0.00285947	1	1	-0.0184846	1	1	0.151118	0.532468	0.861048	NS	NS	NS	TRIM62
chr19:4067731-4067760	-0.00201506	1	1	-0.0133701	0.948052	1	0.151117	0.603896	0.870398	NS	NS	NS	ZBTB7A
chr20:62194652-62194727	-0.032543	0.0822511	0.541904	0.126936	0.0995671	0.592297	0.151116	0.290043	0.757202	NS	NS	NS	n/a
chr7:2680089-2680144	-0.0146284	0.569264	0.951726	0.0870736	0.437229	0.882664	0.15111	0.298701	0.735917	NS	NS	NS	n/a
chr4:8851328-8851385	0.0487174	0.549784	0.921333	-0.0715984	0.512987	0.895783	0.151108	0.811688	0.955262	NS	NS	NS	n/a
chr8:16778006-16778042	0.0902312	0.0735931	0.461697	-0.0470896	0.0909091	0.548765	0.151105	0.551948	0.848393	NS	NS	NS	n/a
chr19:18061640-18061719	-0.000888802	1	1	-0.00597536	0.510823	0.909762	0.151101	0.575758	0.862244	NS	NS	NS	KCNN1
chr16:31096300-31096388	-0.010334	0.329004	0.824051	0.0547588	0.339827	0.847364	0.151098	0.474026	0.797037	NS	NS	NS	n/a
chr11:62751062-62751155	-0.0485904	0.281385	0.820813	0.12886	0.305195	0.828568	0.151095	0.634199	0.905523	NS	NS	NS	SLC22A6
chr17:74003503-74003558	-0.00689484	0.683983	1	0.047388	0.556277	0.967326	0.151092	0.487013	0.848958	NS	NS	NS	n/a
chr20:62173081-62173165	-0.0292048	0.277056	0.806825	0.111965	0.296537	0.837601	0.151091	0.38961	0.819922	NS	NS	NS	n/a
chr11:2949942-2950074	-0.00892716	0.242424	0.761588	-0.0434157	0.333333	0.854487	0.151091	0.560606	0.869709	NS	NS	NS	PHLDA2
chr3:57198623-57198664	-0.00772774	0.183983	0.728967	-0.0523641	0.290043	0.865706	0.151091	0.285714	0.722066	NS	NS	NS	n/a
chr7:45230146-45230201	0.00658742	0.80303	1	0.00937626	0.935065	1	0.15109	0.335498	0.755678	NS	NS	NS	n/a
chr18:77665563-77665615	-0.0182427	0.229437	0.677183	0.0954358	0.168831	0.644147	0.151083	0.162338	0.561667	NS	NS	NS	n/a
chr6:163744463-163744504	0.0168861	0.595238	1	-0.0486024	0.709957	1	0.151081	0.426407	0.817503	NS	NS	NS	PACRG-AS1
chr17:1028844-1028889	-0.119564	0.155844	0.711554	0.278231	0.136364	0.712903	0.151078	0.162338	0.638834	NS	NS	NS	n/a
chr4:183721295-183721387	0.0860713	0.186147	0.623895	-0.169491	0.203463	0.669685	0.151075	0.119048	0.462874	NS	NS	NS	n/a
chr19:3547865-3547952	-0.000924655	0.971861	1	0.0176115	0.852814	1	0.151067	0.400433	0.805325	NS	NS	NS	n/a
chr9:96846792-96846882	0.0306742	0.616883	0.986403	-0.0429548	0.71645	1	0.151049	0.0584416	0.367104	NS	NS	NS	n/a
chr20:60962341-60962409	-0.000191978	1	1	-0.00168893	0.510823	0.925384	0.151048	0.558442	0.856868	NS	NS	NS	RPS21
chr11:1035566-1035611	-0.0781043	0.279221	0.816948	0.192554	0.311688	0.833406	0.151045	0.372294	0.79834	NS	NS	NS	MUC6
chr18:55923435-55923476	-0.00678515	0.651515	0.998507	0.0393227	0.606061	0.985027	0.151041	0.664502	0.889874	NS	NS	NS	n/a
chr13:110437499-110437599	-0.167165	0.004329	0.116672	-0.447709	0.004329	0.127561	0.151037	0.0151515	0.173497	UC_dmr	dNME_dmr	dMML_dmr	IRS2
chr9:139378639-139378750	-0.0923564	0.017316	0.25904	-0.309403	0.017316	0.265958	0.151034	0.0162338	0.206452	NS	NS	NS	C9orf163,SEC16A
chr5:140998500-140998669	-0.00289269	0.04329	0.354885	-0.021406	0.0865801	0.506588	0.151032	0.188312	0.593996	NS	NS	NS	DIAPH1
chr1:155163570-155163654	-0.000232547	1	1	-0.00200983	1	1	0.151031	0.875541	0.990125	NS	NS	NS	MUC1,MIR92B
chr6:50691003-50691081	0.301113	0.0021645	0.0917871	0.426913	0.0021645	0.115827	0.151029	0.00108225	0.0760112	UC_dmr	dNME_dmr	dMML_dmr	n/a
chr17:8052033-8052090	-0.0222259	0.108225	0.636192	0.0997664	0.138528	0.712903	0.151023	0.238095	0.710089	NS	NS	NS	n/a
chr8:11536990-11537046	-0.00313294	0.97619	1	-0.15701	0.348485	0.865578	0.151022	0.545455	0.846267	NS	NS	NS	n/a
chr11:1769176-1769211	-0.0850064	0.435065	0.88087	0.0510105	0.78355	1	0.151012	0.911255	1	NS	NS	NS	n/a
chr6:119255739-119255777	1.35667e-05	1	1	0.00031184	0.943723	1	0.151008	0.967532	1	NS	NS	NS	MCM9
chr19:2276231-2276279	-0.0185866	0.560606	0.954969	0.108227	0.294372	0.814953	0.151006	0.191558	0.61361	NS	NS	NS	n/a
chr5:23133980-23134049	0.0132773	0.588745	0.962517	-0.0450823	0.67316	1	0.151001	0.746753	0.919422	NS	NS	NS	n/a
chr1:3292525-3292562	-0.0971882	0.391775	0.910329	-0.00822434	0.97619	1	0.150991	0.474026	0.829112	NS	NS	NS	n/a
chr16:2286913-2287023	0.0914369	0.794372	1	0.0464376	0.770563	1	0.15099	0.857143	0.964325	NS	NS	NS	DNASE1L2
chr1:36563719-36563764	0.0242676	0.515152	0.955796	-0.0937127	0.493506	0.938595	0.15099	0.633117	0.89773	NS	NS	NS	n/a
chr16:57680131-57680171	-0.124646	0.385281	0.858196	-0.058218	0.508658	0.902556	0.150989	0.528139	0.825543	NS	NS	NS	n/a
chr13:112759956-112760031	0.325698	0.0151515	0.199315	0.365859	0.012987	0.215799	0.150988	0.034632	0.261218	NS	NS	NS	n/a
chr19:1089534-1089643	-0.0354624	0.183983	0.657363	0.148582	0.149351	0.672126	0.150979	0.207792	0.63198	NS	NS	NS	n/a
chr12:114273363-114273438	-0.0147521	0.261905	0.792788	0.0542336	0.411255	0.885573	0.150978	0.792208	0.953932	NS	NS	NS	n/a
chr17:2497579-2497625	0.000309903	0.454545	0.880953	0.00319778	0.0151515	0.305914	0.150973	0.0151515	0.209906	NS	NS	NS	PAFAH1B1
chr3:47894316-47894374	-0.0291905	0.0887446	0.59886	0.140839	0.0779221	0.562965	0.150945	0.123377	0.539144	NS	NS	NS	n/a
chr12:125322777-125322900	-0.0216336	0.324675	0.865372	0.0800868	0.398268	0.885573	0.150944	0.0844156	0.433782	NS	NS	NS	n/a
chr6:126091758-126091835	0.0323637	0.337662	0.89704	-0.0934218	0.443723	0.906067	0.150941	0.274892	0.725992	NS	NS	NS	n/a
chr11:2292870-2292914	0.152014	0.121212	0.590088	0.0472106	0.748918	1	0.150939	0.121212	0.514183	NS	NS	NS	ASCL2
chr19:1396357-1396499	-0.237396	0.0108225	0.234943	-0.494057	0.0108225	0.289919	0.150926	0.0108225	0.182865	UC_dmr	NS	NS	n/a
chr14:102972793-102972828	-0.0102024	0.686147	1	0.0617537	0.580087	0.962524	0.150924	0.308442	0.71427	NS	NS	NS	n/a
chr11:82444243-82444329	0.169104	0.0454545	0.382855	0.28056	0.038961	0.384798	0.150917	0.0887446	0.441605	NS	NS	NS	FAM181B
chr1:247126293-247126343	-0.00162427	0.930736	1	0.00886901	0.911255	1	0.150916	0.964286	1	NS	NS	NS	n/a
chr7:100292136-100292212	-0.000593767	1	1	-0.00434688	0.727273	1	0.150916	0.805195	0.950397	NS	NS	NS	n/a
chr19:37795179-37795332	0.40876	0.0021645	0.122627	0.260829	0.025974	0.376493	0.150916	0.0021645	0.10087	UC_dmr	NS	NS	n/a
chr15:75940799-75940867	-0.138907	0.175325	0.727509	-0.114817	0.4329	0.890284	0.150913	0.945887	1	NS	NS	NS	SNX33
chr4:1400016-1400146	0.370246	0.0021645	0.0758893	0.362783	0.0108225	0.21286	0.150911	0.00108225	0.0618956	UC_dmr	NS	NS	n/a
chr18:449695-449740	0.113575	0.142857	0.561923	-0.217064	0.181818	0.644147	0.150911	0.192641	0.583563	NS	NS	NS	n/a
chr19:50879735-50879779	0.00070426	0.454545	0.875945	0.00727174	0.229437	0.736033	0.150905	0.00324675	0.126343	UC_dmr	NS	NS	n/a
chr17:72857968-72858032	-0.0046217	0.798701	1	-0.00687843	0.928571	1	0.150902	0.919913	1	NS	NS	NS	GRIN2C
chr9:139334038-139334079	-0.00210171	1	1	-0.0137991	1	1	0.150898	0.649351	0.900118	NS	NS	NS	INPP5E
chr6:31368048-31368097	0.000510545	0.454545	0.919524	0.00524254	0.454545	0.906067	0.150892	0.0941558	0.458837	NS	NS	NS	n/a
chr2:38829389-38829433	0.000513913	0.454545	0.893312	0.00526287	0.229437	0.756173	0.150885	0.0324675	0.284192	NS	NS	NS	HNRNPLL
chr5:4542346-4542415	-0.0635835	0.632035	1	0.131061	0.666667	1	0.150885	0.808442	0.951673	NS	NS	NS	n/a
chr12:46019572-46019607	-0.0157004	0.367965	0.883745	0.080482	0.454545	0.885573	0.150884	0.454545	0.819661	NS	NS	NS	n/a
chr12:133405360-133405408	-0.000124228	1	1	-0.000967065	1	1	0.150883	0.9329	1	NS	NS	NS	GOLGA3
chr17:9675061-9675121	-0.00797729	0.746753	1	0.0452336	0.662338	1	0.15088	0.790043	0.959967	NS	NS	NS	n/a
chr11:69520931-69520958	-0.0739189	0.428571	0.88087	-0.102978	0.584416	0.963898	0.150874	0.45671	0.82796	NS	NS	NS	FGF19
chr1:11540180-11540310	0.0458984	0.287879	0.858427	0.131688	0.201299	0.748856	0.15087	0.521645	0.853219	NS	NS	NS	DISP3
chr6:50787871-50787959	0.0790086	0.0909091	0.546305	0.199206	0.12987	0.650074	0.150869	0.25974	0.706739	NS	NS	NS	TFAP2B
chr9:135545487-135545522	-0.00182569	1	1	-0.0122262	0.5671	0.947574	0.150857	0.463203	0.810802	NS	NS	NS	GTF3C4,DDX31
chr1:2460944-2461001	-0.00461894	0.136364	0.675247	-0.0309416	0.170996	0.725224	0.150854	0.318182	0.759646	NS	NS	NS	HES5
chr16:2980557-2980635	-0.0464672	0.0865801	0.503129	0.172762	0.0757576	0.515152	0.150851	0.208874	0.62308	NS	NS	NS	n/a
chr4:1015943-1015986	-0.0303482	0.119048	0.544835	0.131984	0.140693	0.60251	0.150847	0.201299	0.579326	NS	NS	NS	n/a
chr6:7051624-7051765	-0.0182152	0.0324675	0.341784	-0.10189	0.0151515	0.236479	0.150844	0.203463	0.636442	NS	NS	NS	n/a
chr11:65425802-65425877	-0.00013716	0.993506	1	0.0307554	0.701299	1	0.150842	0.556277	0.86702	NS	NS	NS	n/a
chr19:4534974-4535009	-0.0474936	0.809524	1	-0.292488	0.012987	0.289919	0.15084	0.411255	0.810357	NS	NS	NS	n/a
chr5:59995896-59996087	-0.00286588	0.0238095	0.260875	-0.0247983	0.0238095	0.295705	0.15084	0.468254	0.799731	NS	NS	NS	DEPDC1B
chr14:101053346-101053408	-0.00149585	0.606061	0.993178	-0.00474313	0.787879	1	0.150839	0.97619	1	NS	NS	NS	n/a
chr12:57618943-57618978	-0.0289972	0.454545	0.883745	-0.141417	0.454545	0.885573	0.150834	0.454545	0.819661	NS	NS	NS	n/a
chr5:179225479-179225558	0.0304392	0.220779	0.691623	-0.0918794	0.367965	0.865868	0.15083	0.178571	0.586917	NS	NS	NS	MIR1229
chr16:960354-960424	-0.23064	0.0367965	0.35717	0.178726	0.12987	0.645574	0.150827	0.021645	0.218725	NS	NS	NS	n/a
chr2:105163688-105163739	0.0623893	0.257576	0.790289	-0.167485	0.279221	0.808968	0.150826	0.524892	0.851373	NS	NS	NS	n/a
chr11:706423-706499	0.0350447	0.132035	0.616056	0.12562	0.168831	0.680549	0.150826	0.861472	0.988483	NS	NS	NS	EPS8L2
chr13:20966364-20966377	0.0198873	0.318182	0.810117	-0.0876471	0.32684	0.834083	0.150818	0.415584	0.77375	NS	NS	NS	n/a
chr12:129190518-129190606	0.00697773	0.720779	1	-0.0829206	0.30303	0.828318	0.150814	0.769481	0.944937	NS	NS	NS	n/a
chr6:391912-392008	0.0122314	0.164502	0.6891	0.0793391	0.0519481	0.440578	0.150814	0.0703463	0.395896	NS	NS	NS	IRF4
chr19:10981518-10981573	0.00038398	0.454545	0.875945	0.00395216	0.454545	0.87692	0.150813	0.0313853	0.291272	NS	NS	NS	CARM1
chr14:75230470-75230518	0.000338997	0.75	1	0.00342189	0.702381	1	0.150811	0.595238	0.869234	NS	NS	NS	YLPM1
chr17:72220187-72220207	-0.0203848	0.497835	0.915379	0.113075	0.300866	0.860078	0.15081	0.195887	0.672365	NS	NS	NS	n/a
chr5:41904445-41904478	0.000431182	0.454545	0.859676	0.00430382	0.454545	0.874554	0.150808	0.00865801	0.143503	UC_dmr	NS	NS	RIMOC1
chr11:65318649-65318699	0.00143405	0.930736	1	0.0103216	0.885281	1	0.150807	0.898268	1	NS	NS	NS	n/a
chr4:1408797-1408843	0.402847	0.0021645	0.0758893	0.320076	0.012987	0.217405	0.150806	0.0021645	0.0618956	UC_dmr	NS	NS	n/a
chr7:2035485-2035534	0.0122572	0.679654	1	-0.0196645	0.87013	1	0.150804	0.746753	0.929268	NS	NS	NS	n/a
chr19:488892-488924	0.000379978	0.454545	0.875945	0.00394161	0.454545	0.87692	0.150798	0.0021645	0.10087	UC_dmr	NS	NS	n/a
chr1:223302700-223302802	0.0937553	0.292208	0.86398	0.106669	0.465368	0.92185	0.150795	0.664502	0.910096	NS	NS	NS	n/a
chr2:118674801-118674842	0.0405924	0.71645	1	-0.0751986	0.688312	1	0.150793	0.909091	1	NS	NS	NS	n/a
chr10:28820960-28821028	0.000163613	1	1	0.00109019	0.541126	0.917915	0.150788	0.970779	1	NS	NS	NS	WAC,WAC-AS1
chr7:157638062-157638215	0.0143248	0.469697	0.878521	-0.0357088	0.683983	1	0.150788	0.366883	0.777813	NS	NS	NS	n/a
chr18:76463315-76463439	0.00354602	0.822511	1	-0.0182319	0.809524	1	0.150778	0.892857	0.982095	NS	NS	NS	n/a
chr20:62670570-62670729	-0.00996147	0.188312	0.690542	-0.0408278	0.296537	0.837601	0.150777	0.0930736	0.508471	NS	NS	NS	n/a
chr2:28695586-28695656	-0.010951	0.445887	0.893312	0.0606075	0.367965	0.895361	0.150775	0.598485	0.877598	NS	NS	NS	n/a
chr16:3111579-3111650	-0.0106025	0.560606	0.939346	0.0485427	0.545455	0.92066	0.150774	0.930736	0.999782	NS	NS	NS	n/a
chr14:65194396-65194590	0.0287547	0.179654	0.632963	-0.0843077	0.387446	0.893265	0.150765	0.287879	0.698497	NS	NS	NS	n/a
chr4:155702729-155702775	0.265002	0.106061	0.518976	0.175843	0.28355	0.770919	0.150765	0.125541	0.479339	NS	NS	NS	RBM46
chr8:19171136-19171171	-0.0182615	0.0333333	0.325775	-0.107207	0.0333333	0.35738	0.150764	0.00952381	0.160231	UC_dmr	NS	NS	SH2D4A
chr1:204672950-204673007	-0.0392051	0.108225	0.618975	0.169527	0.106061	0.638301	0.150761	0.0941558	0.489087	NS	NS	NS	n/a
chr20:56754393-56754422	-0.0322295	0.829004	1	-0.154436	0.497835	0.92161	0.150761	0.469697	0.828877	NS	NS	NS	n/a
chr14:104557830-104557911	-0.0467511	0.753247	1	-0.133466	0.242424	0.744573	0.150754	0.79329	0.957678	NS	NS	NS	n/a
chr4:1219193-1219243	-0.0112315	0.443723	0.846525	0.0602854	0.393939	0.863317	0.150749	0.685065	0.897662	NS	NS	NS	n/a
chr10:119507329-119507401	-0.100665	0.34632	0.851636	0.21617	0.233766	0.737583	0.150747	0.29329	0.710504	NS	NS	NS	n/a
chr4:877387-877461	0.00057879	0.974026	1	0.0162621	0.824675	1	0.150747	0.738095	0.919509	NS	NS	NS	n/a
chr7:155744348-155744404	-0.00286547	0.928571	1	0.0257718	0.772727	1	0.150746	0.687229	0.911472	NS	NS	NS	n/a
chr2:132767861-132767895	0.0604803	0.142857	0.659774	0.174413	0.149351	0.688809	0.150746	0.321429	0.745927	NS	NS	NS	n/a
chr21:44869648-44869720	-0.137183	0.41342	0.829484	-0.00141335	0.993506	1	0.150741	0.536797	0.819427	NS	NS	NS	LINC00319
chr5:1123756-1123828	-0.000167412	0.989177	1	0.00981426	0.896104	1	0.15072	0.902597	0.995653	NS	NS	NS	n/a
chr1:3186709-3186766	-0.0253885	0.428571	0.910329	0.0967253	0.376623	0.914738	0.150714	0.550866	0.867736	NS	NS	NS	n/a
chr3:25893322-25893416	0.0131477	0.41342	0.941514	-0.00841855	0.911255	1	0.150711	0.582251	0.870668	NS	NS	NS	n/a
chr13:114744163-114744250	0.0138798	0.411255	0.860056	-0.042926	0.584416	0.95671	0.150709	0.608225	0.857256	NS	NS	NS	n/a
chr20:62129544-62129568	-0.0203446	0.549784	0.955191	-0.0477843	0.74026	1	0.150704	0.5	0.837338	NS	NS	NS	EEF1A2
chr19:2984155-2984216	-0.0429159	0.333333	0.842126	-0.176374	0.285714	0.805389	0.150697	0.857143	0.983938	NS	NS	NS	n/a
chr12:131932948-131933021	-0.0655969	0.547619	0.963965	0.175333	0.38961	0.885573	0.150696	0.681818	0.908383	NS	NS	NS	n/a
chr10:134598751-134598835	0.280306	0.0151515	0.227732	0.246654	0.0865801	0.535458	0.150694	0.0281385	0.26737	NS	NS	NS	NKX6-2
chr13:99739836-99739869	0.000765265	0.454545	0.860056	0.00770305	0.454545	0.887408	0.150693	0.00649351	0.115731	UC_dmr	NS	NS	DOCK9
chr13:24915042-24915099	0.0154348	0.279221	0.775224	-0.0598572	0.376623	0.877993	0.150689	0.395022	0.763778	NS	NS	NS	n/a
chr17:72799834-72799878	0.0227491	0.497835	0.915379	-0.0440215	0.675325	1	0.150685	0.361472	0.814773	NS	NS	NS	n/a
chr11:122855462-122855477	0.0142764	0.181818	0.655916	0.0848512	0.181818	0.680549	0.150682	0.181818	0.604714	NS	NS	NS	n/a
chr2:27711765-27711781	0.0419576	0.450216	0.893312	-0.115377	0.385281	0.901387	0.150682	0.646104	0.90172	NS	NS	NS	IFT172
chr19:9981335-9981487	-0.049717	0.238095	0.735499	0.148915	0.218615	0.726035	0.150678	0.363636	0.784275	NS	NS	NS	n/a
chr19:58991690-58991794	-0.0216164	0.290043	0.800667	0.111099	0.201299	0.704993	0.150677	0.3171	0.74601	NS	NS	NS	n/a
chr21:45845520-45845577	0.0602112	0.480519	0.854707	-0.272792	0.00649351	0.173985	0.150675	0.214286	0.612007	NS	dNME_dmr	NS	n/a
chr2:97523583-97523613	0.000520017	0.454545	0.893312	0.00529423	0.454545	0.901387	0.150674	0.0790043	0.430264	NS	NS	NS	ANKRD39
chr19:51014295-51014343	0.000194447	1	1	0.0013468	0.727273	1	0.150669	0.632035	0.885625	NS	NS	NS	JOSD2
chr4:2249960-2250061	0.0112089	0.841991	1	0.0230822	0.885281	1	0.150662	0.615801	0.867007	NS	NS	NS	MIR4800
chr16:30535605-30535644	-0.0861907	0.642857	0.988541	0.132773	0.52381	0.910857	0.150659	0.77619	0.929447	NS	NS	NS	n/a
chr10:134712996-134713159	0.00705404	0.857143	1	-0.00389802	0.978355	1	0.150657	0.642857	0.882039	NS	NS	NS	n/a
chr6:127439271-127439370	0.0814909	0.0021645	0.0917871	0.312021	0.0021645	0.115827	0.150657	0.012987	0.164906	UC_dmr	dNME_dmr	NS	RSPO3
chr10:130176833-130176869	-0.00539235	0.989177	1	-0.125002	0.497835	0.886031	0.150657	0.376623	0.768746	NS	NS	NS	n/a
chr20:50716633-50716689	0.0295378	0.424242	0.884686	-0.101975	0.452381	0.888662	0.150655	0.613636	0.880963	NS	NS	NS	n/a
chr14:96735796-96735867	-0.00622335	0.777056	1	0.0460953	0.616883	0.982017	0.150647	0.491342	0.815273	NS	NS	NS	n/a
chr14:55604882-55605038	-0.00591904	0.580087	0.970475	0.0421522	0.409091	0.893265	0.150645	0.766234	0.951995	NS	NS	NS	n/a
chr2:71680745-71680890	0.034475	0.900433	1	0.0616495	0.900433	1	0.150641	0.508658	0.843956	NS	NS	NS	DYSF
chr13:99404554-99404662	0.0537881	0.132035	0.575536	0.184927	0.106061	0.547649	0.150636	0.132035	0.518289	NS	NS	NS	SLC15A1
chr7:1991855-1991953	-0.0397874	0.017316	0.250525	0.172771	0.0151515	0.260472	0.150635	0.0411255	0.332015	NS	NS	NS	n/a
chr1:43389626-43389681	0.000452275	1	1	0.00442368	1	1	0.150627	0.457143	0.828847	NS	NS	NS	n/a
chr11:66457681-66457726	-0.0142078	0.437229	0.88087	0.0796656	0.324675	0.847933	0.150627	0.426407	0.82796	NS	NS	NS	n/a
chr9:71939945-71940040	0.0745095	0.0519481	0.424106	0.195652	0.034632	0.362865	0.150626	0.101732	0.47183	NS	NS	NS	FAM189A2
chr19:9946410-9946469	-0.00705224	0.244589	0.743371	-0.0449403	0.244589	0.755558	0.150626	0.267316	0.699061	NS	NS	NS	PIN1
chr22:45898743-45898824	0.00028392	0.952381	1	-0.000807387	0.982684	1	0.150619	0.824675	0.965298	NS	NS	NS	FBLN1
chr20:56409954-56410004	0.0132726	0.625541	0.987249	-0.00799775	0.950216	1	0.150617	0.444805	0.825689	NS	NS	NS	n/a
chr10:126603413-126603420	0.00847149	0.748918	1	9.82967e-05	0.995671	1	0.15061	0.386364	0.775542	NS	NS	NS	n/a
chr9:98949101-98949193	0.459254	0.0021645	0.108771	-0.114007	0.142857	0.636341	0.15061	0.00108225	0.0882162	UC_dmr	NS	NS	n/a
chr10:44198494-44198617	-0.0218206	0.722944	1	0.0655216	0.58658	0.94248	0.150605	0.658009	0.887846	NS	NS	NS	n/a
chr19:9204247-9204284	0.0476363	0.17316	0.657363	-0.123325	0.28355	0.80452	0.150604	0.146104	0.560795	NS	NS	NS	OR1M1
chr19:1221888-1221934	-0.011067	0.181818	0.657363	0.0743443	0.0021645	0.153786	0.150603	0.181818	0.602907	NS	NS	NS	n/a
chr14:50360782-50360835	-0.00148606	1	1	-0.00985075	1	1	0.1506	0.924242	1	NS	NS	NS	ARF6
chr2:132233678-132233784	-0.00530336	0.686147	1	0.0350051	0.5671	0.971274	0.150594	0.753247	0.94543	NS	NS	NS	TUBA3D
chr14:103682481-103682586	0.0240983	0.452381	0.884681	-0.0545344	0.657143	1	0.150594	0.771429	0.95284	NS	NS	NS	n/a
chr20:30193214-30193328	-0.00292683	0.0367965	0.394006	-0.0233513	0.0411255	0.437666	0.150588	0.0238095	0.254945	NS	NS	NS	ID1,MIR3193
chr3:66494616-66494657	0.0258144	0.179654	0.726788	-0.0924179	0.255411	0.828246	0.150587	0.69697	0.923752	NS	NS	NS	n/a
chr10:73759386-73759428	-0.136667	0.279221	0.791391	0.077017	0.809524	1	0.150583	0.551948	0.841064	NS	NS	NS	n/a
chr16:1017403-1017451	-0.0282868	0.214286	0.688624	0.131882	0.201299	0.702661	0.150578	0.228355	0.641981	NS	NS	NS	n/a
chr18:56941246-56941435	0.190045	0.00649351	0.127953	0.444004	0.00865801	0.151809	0.150578	0.0108225	0.140829	UC_dmr	dNME_dmr	dMML_dmr	RAX
chr7:50198951-50198985	0.00157914	0.818182	1	0.000826665	0.978355	1	0.150578	0.409091	0.801051	NS	NS	NS	n/a
chr4:8502797-8502883	-0.100314	0.363636	0.846525	0.106638	0.606061	0.952744	0.150566	0.666667	0.888889	NS	NS	NS	n/a
chr12:132882686-132882771	-0.002094	0.963203	1	0.017801	0.95671	1	0.150562	0.914502	1	NS	NS	NS	n/a
chr2:64881200-64881314	-0.00146077	0.71645	1	-0.00563538	0.703463	1	0.150558	0.829004	0.978579	NS	NS	NS	SERTAD2
chr19:1106628-1106697	-0.0372827	0.426407	0.875945	0.085054	0.510823	0.909762	0.150557	0.930736	1	NS	NS	NS	n/a
chr3:101568661-101568725	-0.000226207	1	1	-0.00234137	1	1	0.150557	0.495671	0.83684	NS	NS	NS	n/a
chr7:156777528-156777558	-0.00558687	0.852814	1	0.030981	0.785714	1	0.150548	0.74026	0.926514	NS	NS	NS	n/a
chr19:497792-497922	0.00604982	0.571429	0.954969	0.0362487	0.482684	0.895528	0.150546	0.587662	0.867335	NS	NS	NS	MADCAM1
chr10:124892909-124892944	-0.0148079	0.158009	0.65444	-0.0757261	0.175325	0.669005	0.150544	0.457792	0.798603	NS	NS	NS	n/a
chr7:27205812-27206002	0.111329	0.0194805	0.267914	0.292029	0.0281385	0.354461	0.150537	0.00649351	0.141621	UC_dmr	NS	NS	HOXA9
chr18:12271803-12271841	0.000711038	0.454545	0.850321	0.00729911	0.454545	0.878929	0.150531	0.0151515	0.159941	UC_dmr	NS	NS	n/a
chr20:3026535-3026605	-0.00029688	1	1	-0.00292908	1	1	0.150531	0.5	0.837338	NS	NS	NS	MRPS26
chr11:44337856-44337895	0.204385	0.00952381	0.202885	0.384534	0.0190476	0.273995	0.150529	0.047619	0.332082	NS	NS	NS	n/a
chr8:144803142-144803282	-0.0326231	0.181818	0.667493	0.13113	0.15368	0.683801	0.150527	0.00974026	0.160231	UC_dmr	NS	NS	n/a
chr12:131298078-131298143	0.0276057	0.816017	1	-0.0641343	0.645022	1	0.150519	0.729437	0.927208	NS	NS	NS	n/a
chr22:43137305-43137354	0.0178864	0.458874	0.891221	-0.0461272	0.623377	1	0.150513	0.718615	0.926167	NS	NS	NS	n/a
chr10:97453483-97453531	0.000433177	1	1	0.00294989	1	1	0.150509	0.601732	0.862212	NS	NS	NS	TCTN3
chr17:18088030-18088052	-0.00119217	1	1	-0.00858838	1	1	0.150508	0.577922	0.877912	NS	NS	NS	ALKBH5
chr20:39317663-39317768	-0.00520895	0.634199	0.995495	-0.0206693	0.742424	1	0.150508	0.675325	0.908087	NS	NS	NS	MAFB
chr8:41754635-41754725	0.0820571	0.246753	0.763465	0.109962	0.296537	0.832947	0.150504	0.11039	0.502938	NS	NS	NS	ANK1
chr20:43727096-43727289	0.306788	0.004329	0.17316	0.383949	0.004329	0.181505	0.150501	0.004329	0.116782	UC_dmr	dNME_dmr	dMML_dmr	n/a
chr19:993194-993258	2.288e-05	0.997835	1	0.00463303	0.9329	1	0.150497	0.900433	1	NS	NS	NS	n/a
chr12:110719447-110719494	0.000254397	0.454545	0.883745	0.00263437	0.454545	0.885573	0.15049	0.00865801	0.134057	UC_dmr	NS	NS	ATP2A2
chr13:25607208-25607229	0.0174089	0.619048	0.979149	-0.0552145	0.69697	1	0.150488	0.800866	0.939943	NS	NS	NS	n/a
chr14:103553799-103553880	-0.281147	0.0108225	0.20251	0.215443	0.0757576	0.491212	0.150487	0.0378788	0.271137	NS	NS	NS	n/a
chr8:19171000-19171101	0.0257203	0.876623	1	-0.185028	0.212121	0.732566	0.150486	0.319264	0.736238	NS	NS	NS	SH2D4A
chr1:16719916-16719998	-0.0113673	0.658009	1	0.054852	0.588745	0.989211	0.150479	0.967532	1	NS	NS	NS	n/a
chr20:50187401-50187494	-0.103399	0.52381	0.938649	-0.362899	0.015873	0.27898	0.150478	0.992063	1	NS	NS	NS	n/a
chr6:31819901-31819951	0.00818198	0.709957	1	-0.0176903	0.854978	1	0.150477	0.28355	0.733878	NS	NS	NS	n/a
chr19:46216305-46216353	-0.0156367	0.367965	0.875945	0.0782792	0.454545	0.87692	0.150473	0.400433	0.805325	NS	NS	NS	n/a
chr19:7616171-7616229	0.233048	0.00865801	0.223356	-0.468801	0.00865801	0.266126	0.15047	0.00757576	0.160163	UC_dmr	NS	NS	n/a
chr16:89686942-89686989	-0.0933441	0.422078	0.858196	0.118086	0.510823	0.902556	0.150462	0.78355	0.932321	NS	NS	NS	n/a
chr19:36041946-36041988	0.00516205	0.874459	1	0.0118929	0.939394	1	0.150455	0.642857	0.890568	NS	NS	NS	n/a
chr19:1170470-1170511	0.0371052	0.367965	0.875945	-0.123498	0.402597	0.87692	0.15045	0.554113	0.851755	NS	NS	NS	n/a
chr22:28197679-28197729	-0.00106906	1	1	-0.00725257	1	1	0.150446	0.45671	0.823053	NS	NS	NS	MN1
chr1:228522787-228522880	0.0405628	0.164502	0.695333	-0.117058	0.294372	0.860144	0.150445	0.242424	0.692837	NS	NS	NS	n/a
chr22:49022779-49022827	-0.0984613	0.227273	0.73391	0.0209349	0.852814	1	0.150434	0.386364	0.79839	NS	NS	NS	n/a
chr16:11477747-11477812	0.0254536	0.324675	0.818538	-0.0759054	0.463203	0.879646	0.150433	0.563853	0.841387	NS	NS	NS	n/a
chr19:35068482-35068621	0.316864	0.0021645	0.122627	0.381977	0.0021645	0.153786	0.15043	0.0021645	0.10087	UC_dmr	dNME_dmr	dMML_dmr	SCGB1B2P
chr19:3506980-3507029	-0.00174268	1	1	-0.0115442	1	1	0.150428	0.626623	0.882895	NS	NS	NS	FZR1
chr7:149462289-149462361	-0.00674436	0.748918	1	0.0358498	0.690476	1	0.150427	0.969697	1	NS	NS	NS	n/a
chr2:242002222-242002263	0.00831068	0.777056	1	-0.0198808	0.852814	1	0.150422	0.52381	0.849813	NS	NS	NS	n/a
chr22:50662846-50662905	0.0380599	0.00865801	0.28272	-0.191209	0.00865801	0.318432	0.150421	0.00757576	0.191463	UC_dmr	NS	NS	n/a
chr11:133797771-133797836	-0.029801	0.307359	0.834833	-0.177367	0.0735931	0.478355	0.150417	0.0238095	0.237566	NS	NS	NS	n/a
chr9:2047169-2047232	0.00890519	0.400433	0.882493	-0.0358922	0.519481	0.919259	0.150413	0.150433	0.574219	NS	NS	NS	n/a
chr3:50334431-50334461	0.0675914	0.025974	0.322064	-0.231557	0.0281385	0.353775	0.150412	0.0357143	0.278596	NS	NS	NS	n/a
chr17:41561277-41561327	-0.000537797	1	1	-0.00438613	0.727273	1	0.15041	0.97619	1	NS	NS	NS	DHX8
chr8:145634987-145635036	-0.000333752	1	1	-0.00291601	0.727273	1	0.150409	0.45671	0.81239	NS	NS	NS	CPSF1
chr7:148921697-148921764	-0.0229212	0.21645	0.711959	0.0987848	0.199134	0.709719	0.150397	0.34632	0.762714	NS	NS	NS	n/a
chr12:120832477-120832550	0.0245096	0.97619	1	-0.170768	0.25974	0.784219	0.150395	0.495671	0.830293	NS	NS	NS	n/a
chr16:750769-750893	-0.00182812	0.766234	1	-0.0197343	0.580087	0.935496	0.150394	0.292208	0.706303	NS	NS	NS	n/a
chr11:74699941-74699974	0.000486605	0.454545	0.88087	0.00503647	0.0021645	0.113822	0.150394	0.00324675	0.116266	UC_dmr	NS	NS	NEU3
chr1:110611592-110611666	-0.0152362	0.478355	0.929006	-0.0417282	0.534632	0.960067	0.150391	0.246753	0.696462	NS	NS	NS	ALX3
chr4:142611243-142611372	0.0127106	0.38961	0.846525	-0.0330023	0.614719	0.957707	0.150388	0.614719	0.867007	NS	NS	NS	n/a
chr6:143381505-143381675	0.00371742	0.777056	1	0.0211545	0.757576	1	0.150386	0.950216	1	NS	NS	NS	AIG1
chr7:85911826-85911881	-0.00059068	0.984848	1	0.0145591	0.88961	1	0.150375	0.737013	0.925422	NS	NS	NS	n/a
chr3:71670004-71670092	0.0196859	0.309524	0.913552	-0.0561529	0.508658	0.951661	0.150372	0.764069	0.950809	NS	NS	NS	n/a
chr19:14142971-14143015	-0.011207	0.133333	0.619733	-0.0733263	0.133333	0.647322	0.150369	0.133333	0.543363	NS	NS	NS	IL27RA
chr21:47800399-47800434	0.0136347	0.344156	0.794922	-0.0715368	0.363636	0.843157	0.150367	0.380952	0.74513	NS	NS	NS	n/a
chr17:79918734-79918778	0.0220663	0.614719	1	0.0306672	0.824675	1	0.150365	0.86039	0.988453	NS	NS	NS	NOTUM
chr16:19897062-19897155	0.0320133	0.469697	0.865683	0.100467	0.428571	0.876339	0.150359	0.642857	0.871973	NS	NS	NS	GPRC5B
chr9:138012226-138012261	0.0119424	0.530303	0.938089	-0.0352642	0.655844	0.990271	0.150356	0.883117	0.993698	NS	NS	NS	n/a
chr19:18234162-18234212	-0.240163	0.012987	0.234943	0.361784	0.012987	0.289919	0.150354	0.0248918	0.268361	NS	NS	NS	n/a
chr19:7524868-7524896	0.0129058	0.324675	0.834604	-0.0710699	0.352814	0.864384	0.150354	0.376623	0.790645	NS	NS	NS	n/a
chr8:56366985-56367024	-0.0159841	0.577922	0.941718	0.0858178	0.474026	0.892552	0.150353	0.357143	0.764293	NS	NS	NS	SBF1P1
chr7:129420799-129420955	0.00304242	0.424242	0.873953	0.0214521	0.409091	0.882664	0.150353	0.74026	0.926514	NS	NS	NS	n/a
chr16:87701781-87701847	-0.0379259	0.214286	0.688624	0.113199	0.30303	0.816841	0.150347	0.253247	0.661214	NS	NS	NS	n/a
chr11:85375572-85375644	-0.00162779	1	1	-0.00423826	0.571429	0.958283	0.150346	0.978355	1	NS	NS	NS	CREBZF
chr15:73611427-73611528	0.0535177	0.235931	0.82215	0.144598	0.287879	0.851734	0.150345	0.788961	0.956891	NS	NS	NS	n/a
chr7:100888841-100888946	0.0334652	0.103896	0.582636	-0.1161	0.19697	0.708921	0.150341	0.0779221	0.431302	NS	NS	NS	n/a
chr19:18900288-18900342	0.0473231	0.251082	0.754901	0.123585	0.400433	0.87692	0.150331	0.632035	0.885625	NS	NS	NS	COMP
chr1:10821861-10821910	-0.149026	0.0800866	0.556645	0.293873	0.0779221	0.559085	0.150331	0.0822511	0.458887	NS	NS	NS	n/a
chr16:30134409-30134456	-0.000176988	1	1	-0.00136601	0.510823	0.902556	0.150328	0.847403	0.960025	NS	NS	NS	MAPK3
chr12:123470789-123470830	0.0201	0.205628	0.710638	-0.0974898	0.170996	0.668608	0.150327	0.138528	0.557309	NS	NS	NS	n/a
chr7:134001694-134001765	-0.000172768	1	1	-0.0012891	0.857143	1	0.150322	0.915584	0.998376	NS	NS	NS	SLC35B4
chr17:78800321-78800371	-0.00666224	0.487013	0.912523	0.0384175	0.465368	0.910343	0.150321	0.591991	0.882427	NS	NS	NS	n/a
chr11:70933581-70933618	0.00579558	0.787879	1	-0.00747874	0.924242	1	0.150319	0.833333	0.978312	NS	NS	NS	n/a
chr10:134692260-134692307	-0.120077	0.170996	0.65444	0.275249	0.127706	0.626528	0.150314	0.143939	0.55733	NS	NS	NS	n/a
chr11:64809169-64809273	0.000203223	0.794372	1	0.00115518	0.88961	1	0.150313	0.676407	0.921581	NS	NS	NS	SAC3D1
chr2:32235873-32235959	-9.3825e-05	1	1	-0.000532072	1	1	0.150312	0.658009	0.90502	NS	NS	NS	n/a
chr12:54357593-54357627	-0.0110667	0.854978	1	-0.0299559	0.867965	1	0.150309	0.751082	0.937508	NS	NS	NS	n/a
chr9:137005065-137005112	0.00289759	0.616883	0.986403	-0.0146101	0.69697	1	0.150308	0.546537	0.847884	NS	NS	NS	n/a
chr5:78985551-78985598	0.219916	0.012987	0.206151	-0.417023	0.017316	0.257089	0.150308	0.0162338	0.183152	UC_dmr	NS	NS	CMYA5
chr17:27044509-27044596	-0.0466986	0.0735931	0.558192	-0.174904	0.0779221	0.587266	0.150307	0.21645	0.686134	NS	NS	NS	RAB34
chr3:43732474-43732492	-0.00215532	1	1	-0.0143242	0.575758	0.981966	0.150292	0.511905	0.846467	NS	NS	NS	ABHD5
chr10:131757829-131757917	0.0151178	0.47619	0.873163	0.055462	0.506494	0.890222	0.15029	0.608225	0.862928	NS	NS	NS	n/a
chr11:17801982-17802016	0.062337	0.123377	0.594673	-0.193647	0.160173	0.680549	0.150288	0.479437	0.835615	NS	NS	NS	n/a
chr19:498778-498824	-0.00917599	0.928571	1	-0.0504838	0.798701	1	0.150286	0.898268	1	NS	NS	NS	n/a
chr3:50263697-50263738	-0.000867037	1	1	-0.00694512	1	1	0.150282	0.469697	0.819702	NS	NS	NS	GNAI2
chr1:23255826-23255867	0.0289959	0.339827	0.907693	-0.0621025	0.469697	0.922691	0.150275	0.619048	0.890731	NS	NS	NS	n/a
chr9:136039706-136039754	-0.368586	0.00865801	0.218604	-0.121397	0.103896	0.563046	0.150274	0.00865801	0.158914	UC_dmr	NS	NS	RALGDS,GBGT1
chr1:29063950-29063958	0.000689705	0.454545	0.910329	0.0071339	0.454545	0.914738	0.150274	0.126623	0.561289	NS	NS	NS	YTHDF2
chr5:124228107-124228151	0.000888595	0.941558	1	0.00127596	0.987013	1	0.150273	0.341991	0.741578	NS	NS	NS	n/a
chr17:77951641-77951729	-0.00630989	0.705628	1	0.0533631	0.47619	0.91591	0.150266	0.441558	0.841017	NS	NS	NS	n/a
chr20:49709504-49709560	0.064186	0.0519481	0.471832	-0.213025	0.0974026	0.584416	0.150266	0.455628	0.825689	NS	NS	NS	n/a
chr16:87714547-87714601	-0.310952	0.012987	0.220431	0.208811	0.121212	0.620066	0.150262	0.012987	0.180005	UC_dmr	NS	NS	n/a
chr1:151774569-151774615	-0.035417	0.344156	0.910329	0.11298	0.430736	0.914738	0.150261	0.555195	0.869535	NS	NS	NS	n/a
chr5:153495132-153495197	-0.00583127	0.833333	1	0.0450979	0.703463	1	0.15025	0.374459	0.768475	NS	NS	NS	n/a
chr19:3671013-3671039	0.00565295	1	1	0.0361081	0.735931	1	0.150245	1	1	NS	NS	NS	n/a
chr16:57822317-57822386	0.039714	0.422078	0.858196	-0.0826932	0.590909	0.943798	0.150241	0.72619	0.911834	NS	NS	NS	n/a
chr15:28351774-28351811	0.00498498	0.577922	0.982468	0.0298691	0.547619	0.953607	0.15024	0.772727	0.951453	NS	NS	NS	n/a
chr19:45515477-45515542	-0.014686	0.134199	0.619733	0.0749156	0.121212	0.619132	0.150237	0.387446	0.799424	NS	NS	NS	n/a
chr2:108086159-108086216	0.018032	0.292208	0.835219	-0.0695823	0.339827	0.867485	0.150237	0.942641	1	NS	NS	NS	n/a
chr15:39305560-39305589	-0.036806	0.660173	1	0.145374	0.443723	0.890284	0.150236	0.412338	0.834712	NS	NS	NS	n/a
chr19:4956800-4956842	-0.0310026	0.292208	0.803062	0.128744	0.255411	0.773011	0.150231	0.34632	0.769522	NS	NS	NS	n/a
chr7:75157341-75157380	-0.00194981	1	1	-0.0130197	0.727273	1	0.150231	0.521645	0.838332	NS	NS	NS	PMS2P3
chr17:73900582-73900616	-0.0027823	1	1	-0.0181715	0.467532	0.910343	0.15023	0.751082	0.945773	NS	NS	NS	n/a
chr15:66679430-66679483	-0.000104777	1	1	-0.000659297	1	1	0.150228	0.997835	1	NS	NS	NS	MAP2K1
chr12:1943804-1943966	0.00918025	0.833333	1	0.00341114	0.980519	1	0.150224	0.479437	0.823186	NS	NS	NS	n/a
chr15:90616336-90616366	-0.00425593	0.854978	1	0.0564182	0.599567	0.981313	0.150216	0.401515	0.825844	NS	NS	NS	n/a
chr15:40531510-40531557	-0.00726556	0.0952381	0.559251	-0.0503346	0.181818	0.724682	0.150216	0.181818	0.63571	NS	NS	NS	n/a
chr13:100622001-100622106	0.0241668	0.175325	0.625541	0.1063	0.166667	0.64705	0.150213	0.323593	0.705963	NS	NS	NS	n/a
chr5:179222757-179222895	-0.00287144	0.175325	0.624983	-0.019889	0.175325	0.653055	0.150213	0.497835	0.815968	NS	NS	NS	LTC4S
chr7:100253989-100254036	0.0844085	0.670996	1	0.049631	0.733766	1	0.150212	0.0757576	0.427004	NS	NS	NS	ACTL6B
chr1:1289685-1289752	-0.00718591	0.616883	1	-0.0376335	0.562771	0.978982	0.150209	0.607143	0.888169	NS	NS	NS	n/a
chr3:52857879-52857966	-0.0164839	0.350649	0.941514	0.0800665	0.32684	0.89866	0.150207	0.556277	0.860118	NS	NS	NS	n/a
chr5:112539022-112539078	-0.0025967	0.88961	1	0.0219115	0.820346	1	0.150207	0.833333	0.967975	NS	NS	NS	n/a
chr6:692715-692759	-0.00405527	1	1	-0.0257305	1	1	0.150206	0.45671	0.817503	NS	NS	NS	EXOC2
chr7:44613624-44613651	-0.000656278	1	1	-0.00504271	1	1	0.150203	0.580087	0.862311	NS	NS	NS	DDX56
chr14:21094293-21094333	-0.168898	0.101732	0.529097	-0.214828	0.199134	0.679504	0.150194	0.121212	0.485836	NS	NS	NS	n/a
chr2:232479301-232479343	0.000745676	0.727273	1	0.00595694	0.727273	1	0.150192	0.571429	0.868087	NS	NS	NS	n/a
chr22:36718643-36718693	0.00834714	0.798701	1	0.0160458	0.88961	1	0.150187	0.498918	0.838694	NS	NS	NS	n/a
chr5:176693076-176693150	-0.00189387	0.919913	1	0.0380506	0.616883	0.970909	0.150184	0.270563	0.688568	NS	NS	NS	n/a
chr19:1160474-1160529	-0.177132	0.52381	0.929073	-0.0475622	0.761905	1	0.150184	0.964286	1	NS	NS	NS	n/a
chr20:32582069-32582132	7.52183e-05	1	1	0.000654355	1	1	0.150182	0.461039	0.826592	NS	NS	NS	RALY
chr2:242255198-242255230	0.0106775	0.181818	0.672124	0.0727785	0.181818	0.688809	0.150177	0.181818	0.609243	NS	NS	NS	SEPTIN2,HDLBP
chr1:155165315-155165346	-0.132072	0.0887446	0.575005	0.287117	0.116883	0.660977	0.150176	0.162338	0.61444	NS	NS	NS	MIR92B
chr2:26101536-26101614	-0.000238025	1	1	-0.00184752	0.727273	1	0.150175	0.858225	0.988959	NS	NS	NS	ASXL2
chr19:50166650-50166738	0.00894306	0.638528	0.996357	-0.0249963	0.738095	1	0.150166	0.743506	0.934558	NS	NS	NS	BCL2L12
chr9:130517569-130517615	0.012863	0.560606	0.959472	-0.015113	0.829004	1	0.150162	0.484848	0.817451	NS	NS	NS	n/a
chr8:142094594-142094609	0.000478927	0.333333	0.852115	0.00496799	0.333333	0.856689	0.15016	0.0595238	0.373976	NS	NS	NS	n/a
chr19:9432132-9432187	0.0192036	0.27381	0.779955	-0.0980791	0.285714	0.805389	0.150159	0.678571	0.907834	NS	NS	NS	n/a
chr4:170948039-170948080	0.00105055	0.924242	1	0.0121572	0.850649	1	0.150156	0.848485	0.971895	NS	NS	NS	MFAP3L
chr7:4722778-4722851	-0.0999825	0.0108225	0.221956	-0.232815	0.0108225	0.25303	0.150154	0.00974026	0.177912	UC_dmr	NS	NS	n/a
chr9:100954970-100955019	-0.000245042	1	1	-0.00136167	1	1	0.150151	0.643939	0.897665	NS	NS	NS	CORO2A
chr10:94334193-94334259	-0.000338303	1	1	-0.00264283	1	1	0.150147	0.75974	0.92542	NS	NS	NS	IDE
chr20:31261170-31261201	-0.0090842	0.651515	1	-0.0403139	0.727273	1	0.150147	0.767316	0.943885	NS	NS	NS	C20orf203
chr22:51064582-51064669	0.00397362	0.658009	1	-0.00972241	0.861472	1	0.150143	0.463203	0.823781	NS	NS	NS	ARSA
chr14:104603902-104604035	-0.00191975	0.270563	0.76797	-0.0104892	0.305195	0.8235	0.150137	0.38961	0.778995	NS	NS	NS	KIF26A
chr7:108210381-108210441	-0.000336117	1	1	-0.00319081	1	1	0.150132	0.489177	0.821149	NS	NS	NS	THAP5,DNAJB9
chr10:134993215-134993242	0.0600352	0.300866	0.806052	-0.0941407	0.348485	0.838256	0.150132	0.6829	0.898452	NS	NS	NS	n/a
chr15:31774773-31774815	-0.00609733	0.465368	0.909929	0.0334668	0.478355	0.908019	0.15013	0.909091	1	NS	NS	NS	n/a
chr12:54391624-54391682	0.057094	0.457143	0.884774	0.104648	0.480952	0.904091	0.15013	0.642857	0.886589	NS	NS	NS	n/a
chr11:18636366-18636394	-0.0367771	0.22619	0.737815	0.159406	0.22619	0.741941	0.15013	0.22619	0.658685	NS	NS	NS	n/a
chr1:147760249-147760283	0.0621599	0.0324675	0.397301	-0.212853	0.0324675	0.410983	0.150129	0.0357143	0.322915	NS	NS	NS	n/a
chr17:73569308-73569370	0.0175355	0.21645	0.766855	-0.0688066	0.32684	0.883213	0.150129	0.179654	0.660287	NS	NS	NS	n/a
chr18:60021668-60021712	0.00664953	0.640693	0.995938	-0.0193053	0.766234	1	0.150125	0.805195	0.943345	NS	NS	NS	n/a
chr20:45523345-45523418	0.126951	0.00865801	0.228257	0.406785	0.00649351	0.221543	0.15012	0.00865801	0.168323	UC_dmr	NS	NS	EYA2
chr9:94577099-94577177	-0.00468714	0.779221	1	0.0381022	0.61039	0.963518	0.150118	0.738095	0.936818	NS	NS	NS	n/a
chr1:87794427-87794473	0.000256153	1	1	0.00262522	1	1	0.150113	0.589827	0.87896	NS	NS	NS	LMO4
chr22:46475929-46476028	-0.0188137	0.205628	0.703686	0.0821022	0.207792	0.769095	0.150107	0.242424	0.689764	NS	NS	NS	n/a
chr21:33765084-33765127	-0.000224467	1	1	-0.00180125	1	1	0.150095	0.475108	0.791931	NS	NS	NS	URB1,URB1-AS1
chr2:20870758-20870797	0.344719	0.0238095	0.306684	0.156436	0.248918	0.776278	0.150093	0.0140693	0.19697	UC_dmr	NS	NS	n/a
chr8:61325352-61325399	0.0141965	1	1	0.0399128	1	1	0.150076	1	1	NS	NS	NS	n/a
chr1:2939245-2939259	0.0154002	0.751082	1	-0.0395811	0.798701	1	0.150075	0.883117	0.993636	NS	NS	NS	ACTRT2
chr11:124670656-124670706	-0.00164312	1	1	-0.0109354	1	1	0.150074	0.831169	0.977147	NS	NS	NS	MSANTD2
chr3:142838450-142838493	-0.00056992	1	1	-0.00517196	0.510823	0.951661	0.150064	0.811688	0.970877	NS	NS	NS	CHST2
chr2:1962516-1962606	0.0050318	0.909091	1	0.0302798	0.813853	1	0.150064	0.417749	0.822839	NS	NS	NS	n/a
chr11:43953942-43953977	0.0145312	0.333333	0.861296	-0.0720729	0.374459	0.88706	0.150062	0.41342	0.82796	NS	NS	NS	n/a
chr16:1838150-1838192	-0.00194936	0.943723	1	0.0170493	0.824675	1	0.15006	0.863636	0.967738	NS	NS	NS	n/a
chr18:11669735-11669751	-0.00672982	0.30303	0.760886	0.0467272	0.30303	0.797671	0.15006	0.1829	0.571562	NS	NS	NS	n/a
chr20:55282570-55282619	0.0538962	0.218615	0.745862	-0.161641	0.25974	0.800617	0.150051	0.52381	0.847446	NS	NS	NS	n/a
chr1:61519803-61519821	-0.00834838	0.380952	0.910329	-0.0516612	0.385714	0.914738	0.150042	0.566667	0.87183	NS	NS	NS	n/a
chr1:249141963-249142001	-0.00771932	0.487013	0.9399	0.038674	0.489177	0.935388	0.150036	0.55303	0.869009	NS	NS	NS	n/a
chr12:57552266-57552333	-0.149246	0.00649351	0.143497	0.34883	0.00649351	0.163449	0.150025	0.00865801	0.134057	UC_dmr	dNME_dmr	dMML_dmr	n/a
chr2:2737269-2737327	-0.00405403	0.645022	1	0.0286859	0.562771	0.971274	0.150024	0.386364	0.804351	NS	NS	NS	n/a
chr19:8008772-8008821	-0.00204262	1	1	-0.0135419	1	1	0.150021	0.905844	1	NS	NS	NS	TIMM44
chr9:33166837-33166880	-0.00393479	1	1	-0.0250749	0.467532	0.89297	0.150021	0.517316	0.833373	NS	NS	NS	B4GALT1
chr19:48184200-48184241	-0.0200765	0.422078	0.875945	0.0711957	0.471861	0.884345	0.150014	0.608225	0.872791	NS	NS	NS	n/a
chr10:1245314-1245360	-0.295273	0.0411255	0.387064	-0.0899872	0.558442	0.927619	0.150014	0.0357143	0.293769	NS	NS	NS	n/a
chr4:121730003-121730053	-0.0133441	0.735931	1	0.0227769	0.874459	1	0.150013	0.939394	1	NS	NS	NS	n/a
chr7:148829608-148829658	0.0391318	0.409091	0.873953	-0.109013	0.487013	0.899681	0.150008	0.709957	0.916857	NS	NS	NS	n/a
chr2:241399367-241399490	-0.00962152	0.930736	1	-0.00263983	0.980519	1	0.150006	0.781385	0.956465	NS	NS	NS	n/a
chr10:103893105-103893184	-0.000248202	1	1	-0.00234532	0.597403	0.950326	0.150006	0.470779	0.802428	NS	NS	NS	PPRC1
chr14:24002494-24002527	-0.0444874	0.675325	1	0.0749	0.660173	1	0.150005	0.832251	0.973919	NS	NS	NS	n/a
chr4:147096999-147097071	-0.000195158	1	1	-0.00189775	0.510823	0.895105	0.149982	0.69697	0.902145	NS	NS	NS	LSM6
chr11:69285828-69285909	0.348003	0.0021645	0.104415	-0.376276	0.0151515	0.243635	0.149969	0.0021645	0.0831197	UC_dmr	NS	NS	n/a
chr3:133748525-133748664	0.00125318	0.980519	1	0.00559223	0.987013	1	0.149965	0.387446	0.801054	NS	NS	NS	SLCO2A1
chr17:39978051-39978113	0.0120854	0.547619	0.959076	-0.0335933	0.707792	1	0.149958	0.534632	0.868232	NS	NS	NS	n/a
chr4:74735501-74735543	0.203821	0.147186	0.607425	-0.16757	0.0324675	0.31929	0.149958	0.15368	0.525561	NS	NS	NS	CXCL1
chr2:68546958-68547010	-0.00879384	0.0995671	0.570115	-0.0595957	0.0995671	0.59385	0.149953	0.112554	0.499134	NS	NS	NS	CNRIP1
chr2:206951097-206951140	0.000485828	0.454545	0.893312	0.00501752	0.454545	0.901387	0.149952	0.00649351	0.144254	UC_dmr	NS	NS	INO80D
chr19:16528622-16528670	-0.0989755	0.354978	0.863585	-0.114664	0.52381	0.923029	0.149952	0.393939	0.801753	NS	NS	NS	n/a
chr2:10395129-10395195	0.00875176	0.681818	1	-0.0155213	0.857143	1	0.149948	0.829004	0.978579	NS	NS	NS	n/a
chr13:37493768-37493947	-0.00173089	0.244589	0.722649	-0.0100212	0.391775	0.882073	0.149938	0.772727	0.929413	NS	NS	NS	SMAD9
chr20:5986808-5986858	0.000716967	0.454545	0.884686	0.00731243	0.454545	0.888662	0.149938	0.0140693	0.211039	NS	NS	NS	CRLS1
chr17:42083790-42083832	-0.022075	0.502165	0.916273	-0.106102	0.419913	0.907176	0.149937	0.575758	0.877339	NS	NS	NS	PYY,NAGS
chr6:122932274-122932391	0.246109	0.00649351	0.159499	0.448886	0.0021645	0.115827	0.149934	0.0108225	0.156422	UC_dmr	dNME_dmr	dMML_dmr	n/a
chr15:81670332-81670394	-0.154251	0.149351	0.697347	0.1617	0.426407	0.890284	0.149933	0.340909	0.780643	NS	NS	NS	n/a
chr10:131757191-131757336	0.0305155	0.127706	0.612	0.112618	0.140693	0.647097	0.149924	0.0909091	0.457776	NS	NS	NS	n/a
chr17:1485874-1485940	-0.140359	0.357143	0.880953	0.103537	0.580952	0.979422	0.149923	0.742857	0.943945	NS	NS	NS	n/a
chr5:149225351-149225444	-0.0046919	0.683983	1	0.0319408	0.608225	0.96327	0.149917	0.734848	0.917655	NS	NS	NS	n/a
chr1:151810887-151810981	-0.000497527	0.675325	1	-0.00946493	0.331169	0.886549	0.149915	0.941558	1	NS	NS	NS	C2CD4D-AS1
chr1:240256224-240256249	0.0657929	0.238095	0.784647	0.174799	0.297619	0.860144	0.149903	0.47619	0.82986	NS	NS	NS	FMN2
chr11:31831625-31831683	0.014299	0.761905	1	0.0418738	0.742424	1	0.1499	0.939394	1	NS	NS	NS	n/a
chr16:2525574-2525724	-0.00399398	0.021645	0.264818	-0.0312839	0.021645	0.325681	0.149893	0.0367965	0.287733	NS	NS	NS	TBC1D24
chr2:162280570-162280657	0.123854	0.134199	0.643936	0.177238	0.233766	0.763274	0.149893	0.169913	0.599393	NS	NS	NS	n/a
chr11:61684603-61684726	-0.00898105	0.0519481	0.407555	-0.0556219	0.0627706	0.446275	0.14989	0.0638528	0.387029	NS	NS	NS	n/a
chr19:290825-290905	0.0973758	0.132035	0.617301	0.193346	0.142857	0.659364	0.149885	0.0497835	0.360504	NS	NS	NS	PLPP2
chr2:231902753-231902838	-0.00258657	0.642857	1	-0.0122227	0.699134	1	0.149879	0.926407	1	NS	NS	NS	C2orf72
chr9:139403107-139403151	0.0164698	0.61039	0.982699	-0.012237	0.917749	1	0.149879	0.450216	0.807869	NS	NS	NS	n/a
chr19:590397-590451	-0.00110932	0.584416	0.962058	-0.00763666	0.606061	0.972711	0.149878	0.313853	0.744316	NS	NS	NS	HCN2
chr8:145598165-145598201	0.000293705	0.454545	0.868776	0.00302733	0.248918	0.769058	0.149875	0.0021645	0.078395	UC_dmr	NS	NS	ADCK5
chr7:150069234-150069305	-0.097835	0.660173	1	-0.029793	0.729437	1	0.149873	0.886364	0.988701	NS	NS	NS	n/a
chr11:20619810-20619858	0.104886	0.186147	0.660511	0.216505	0.227273	0.741941	0.149863	0.538961	0.861423	NS	NS	NS	SLC6A5
chr8:37822881-37822959	0.0239673	0.874459	1	-0.00249055	0.980519	1	0.149857	0.675325	0.895309	NS	NS	NS	ADRB3
chr16:3214243-3214300	-0.019318	0.469697	0.865683	0.0914509	0.372294	0.873798	0.149856	0.412338	0.788786	NS	NS	NS	n/a
chr11:613955-613978	0.0407348	0.220779	0.726841	-0.123595	0.274892	0.80147	0.149851	0.274892	0.711234	NS	NS	NS	n/a
chr8:55370477-55370579	0.204652	0.012987	0.205033	0.366535	0.012987	0.234201	0.149848	0.012987	0.179404	UC_dmr	NS	NS	SOX17
chr16:85419258-85419325	-0.346059	0.021645	0.264818	-0.175375	0.199134	0.70027	0.149846	0.021645	0.218725	NS	NS	NS	n/a
chr2:97426842-97426921	4.04567e-05	1	1	0.000618358	0.5	0.931529	0.149846	0.989177	1	NS	NS	NS	CNNM4
chr16:10449534-10449598	-0.0265145	0.32684	0.821304	0.116987	0.28355	0.797516	0.149844	0.256494	0.666017	NS	NS	NS	n/a
chr19:46973746-46973781	0.0444924	0.17316	0.657363	-0.156875	0.222944	0.732276	0.149842	0.507576	0.838511	NS	NS	NS	PNMA8A
chr3:183978776-183978844	0.00424674	0.768398	1	0.0174433	0.746753	1	0.149842	0.626623	0.891544	NS	NS	NS	CAMK2N2
chr22:38901980-38902048	-4.70767e-05	1	1	-0.000325983	1	1	0.149842	0.781385	0.947314	NS	NS	NS	DDX17
chr4:3249137-3249155	-0.040392	0.00865801	0.154465	0.192282	0.00865801	0.189723	0.14983	0.00757576	0.120733	UC_dmr	dNME_dmr	NS	MSANTD1
chr14:106040440-106040482	0.0433316	0.519481	0.939376	-0.0381821	0.768398	1	0.149829	0.0963203	0.433505	NS	NS	NS	n/a
chr15:83348953-83349037	0.0223785	0.285714	0.872166	0.095182	0.268398	0.829231	0.149828	0.393939	0.819021	NS	NS	NS	n/a
chr1:88932728-88932774	-0.019163	0.0454545	0.459206	0.098279	0.034632	0.422166	0.149822	0.140693	0.58057	NS	NS	NS	n/a
chr11:67815372-67815400	-0.0529831	0.0714286	0.454666	0.188339	0.125541	0.613722	0.149821	0.455628	0.82796	NS	NS	NS	n/a
chr10:129706230-129706236	-0.139436	0.452381	0.859202	-0.333182	0.0021645	0.130926	0.14982	0.461039	0.799564	NS	dNME_dmr	dMML_dmr	PTPRE
chr2:20212590-20212695	-0.0233042	0.0714286	0.502433	-0.118712	0.0595238	0.487348	0.149816	0.190476	0.616479	NS	NS	NS	MATN3
chr1:6051754-6051815	-0.000152523	1	1	-0.00106738	1	1	0.149814	0.993506	1	NS	NS	NS	KCNAB2,NPHP4
chr11:66711148-66711221	-0.0191675	0.337662	0.866345	0.08461	0.331169	0.85419	0.149814	0.237013	0.667834	NS	NS	NS	n/a
chr16:6069095-6069134	0.160321	0.0584416	0.429194	0.176351	0.106061	0.588546	0.149812	0.0909091	0.446492	NS	NS	NS	RBFOX1
chr10:134793072-134793110	0.0337907	0.679654	1	-0.124808	0.52381	0.902116	0.14979	0.441558	0.797862	NS	NS	NS	n/a
chr16:87022475-87022483	0.00335992	0.837662	1	-0.00130462	0.989177	1	0.149786	0.876623	0.975012	NS	NS	NS	n/a
chr1:43124106-43124150	-0.00257981	1	1	-0.0168896	0.467532	0.92185	0.149785	0.506494	0.844627	NS	NS	NS	PPIH
chr5:140250841-140250886	0.319844	0.00649351	0.154153	-0.212522	0.0670996	0.445831	0.149775	0.00649351	0.128684	UC_dmr	NS	NS	n/a
chr1:207627711-207627810	-0.00275079	0.396104	0.910329	-0.0125084	0.5	0.938617	0.149768	0.668831	0.911453	NS	NS	NS	CR2
chr12:31477518-31477559	0.000243952	0.454545	0.883745	0.00254938	0.454545	0.885573	0.149767	0.00757576	0.1292	UC_dmr	NS	NS	FLJ13224,SINHCAF
chr1:1917386-1917402	0.165473	0.190476	0.708595	-0.330802	0.202381	0.750836	0.149765	0.452381	0.828847	NS	NS	NS	n/a
chr11:1258221-1258238	0.0069762	0.841991	1	-0.0306922	0.82684	1	0.149764	0.893939	1	NS	NS	NS	n/a
chr8:142333076-142333103	-0.00171635	0.984848	1	0.0460284	0.820346	1	0.149764	0.798701	0.945975	NS	NS	NS	n/a
chr2:2666095-2666166	-0.0249472	0.638528	1	0.127365	0.411255	0.901387	0.149762	0.517316	0.848099	NS	NS	NS	n/a
chr10:105727047-105727093	-0.000992315	1	1	-0.00678082	0.575758	0.937069	0.149754	0.458874	0.798603	NS	NS	NS	SLK
chr20:8917795-8917840	0.0418074	0.268398	0.800245	-0.10781	0.454545	0.888662	0.149745	0.632035	0.885103	NS	NS	NS	n/a
chr1:98519896-98519943	-0.000811775	0.87013	1	-0.0113607	0.694805	1	0.149744	0.392857	0.814556	NS	NS	NS	n/a
chr8:38615163-38615210	-0.0348356	0.393939	0.868776	-0.105666	0.471861	0.892375	0.149742	0.683983	0.900417	NS	NS	NS	n/a
chr12:54427791-54427969	0.00666336	0.428571	0.883745	0.0377943	0.447619	0.885573	0.14974	0.604762	0.877715	NS	NS	NS	MIR615
chr15:90437035-90437075	-0.00247367	1	1	-0.0163201	1	1	0.149732	0.95671	1	NS	NS	NS	AP3S2
chr1:27339174-27339194	0.00281249	1	1	0.0184404	1	1	0.149731	0.964286	1	NS	NS	NS	TENT5B
chr8:49718100-49718124	0.00908548	0.930736	1	0.0492548	0.800866	1	0.149722	0.867965	0.974201	NS	NS	NS	n/a
chr13:27847296-27847365	0.116977	0.0692641	0.414834	-0.264085	0.125541	0.592833	0.149719	0.179654	0.585597	NS	NS	NS	n/a
chr7:99613211-99613283	-3.44383e-05	1	1	-0.00052049	1	1	0.149709	0.915584	0.998376	NS	NS	NS	ZKSCAN1
chr8:144687895-144687984	0.0104165	0.454545	0.868776	-0.0456539	0.515152	0.914081	0.149709	0.761905	0.930521	NS	NS	NS	n/a
chr10:104154096-104154243	0.0121651	0.296537	0.806052	0.0622857	0.253247	0.758517	0.149708	0.376623	0.768746	NS	NS	NS	NFKB2
chr20:47804532-47804581	-0.000443377	1	1	-0.00407855	0.640693	0.990058	0.149704	0.922078	1	NS	NS	NS	STAU1
chr19:1117230-1117362	0.000605527	0.95671	1	0.0129544	0.859307	1	0.149692	0.459957	0.822281	NS	NS	NS	n/a
chr11:2121768-2121838	-0.265258	0.0178571	0.246996	-0.538548	0.0178571	0.265898	0.149692	0.0178571	0.207634	NS	NS	NS	n/a
chr22:47569586-47569642	-0.0170723	0.607143	0.986143	0.0746712	0.642857	1	0.149691	0.375	0.794409	NS	NS	NS	n/a
chr19:5997100-5997148	-0.0076555	0.65368	1	0.0326213	0.651515	1	0.149687	0.37013	0.789543	NS	NS	NS	n/a
chr12:50052225-50052283	0.0187616	0.616883	1	-0.0410044	0.705628	1	0.149687	0.438312	0.817804	NS	NS	NS	n/a
chr19:35500927-35500944	-0.123267	0.551948	0.947196	-0.0168243	0.837662	1	0.149683	0.0779221	0.428571	NS	NS	NS	n/a
chr16:4416205-4416249	-0.0163735	0.54329	0.925382	0.0964167	0.396104	0.876339	0.149677	0.248918	0.659707	NS	NS	NS	n/a
chr21:28217824-28217833	0.000301233	1	1	0.00224257	0.989177	1	0.149671	1	1	NS	NS	NS	ADAMTS1
chr9:123638616-123638673	-0.0002817	1	1	-0.00196754	1	1	0.149671	0.727273	0.935929	NS	NS	NS	PHF19
chr2:30454267-30454306	0.000718467	0.454545	0.893312	0.00732146	0.454545	0.901387	0.149668	0.00757576	0.157343	UC_dmr	NS	NS	LBH
chr12:112273576-112273642	0.00377802	0.935065	1	0.0271119	0.82684	1	0.149667	0.369048	0.78797	NS	NS	NS	n/a
chr19:48801002-48801058	-0.103192	0.5	0.906695	-0.0696296	0.904762	1	0.149667	0.642857	0.890568	NS	NS	NS	n/a
chr1:236192731-236192781	-0.0112193	0.519481	0.959914	0.06195	0.458874	0.917845	0.149664	0.402597	0.820214	NS	NS	NS	n/a
chr18:76740447-76740496	0.117011	0.0454545	0.319882	0.288686	0.0281385	0.268289	0.149661	0.106061	0.448751	NS	NS	NS	SALL3
chr14:51974848-51974914	0.142888	0.417749	0.884681	-0.16172	0.04329	0.395352	0.149658	0.701299	0.926188	NS	NS	NS	n/a
chr5:16616541-16616613	0.00870237	0.393939	0.859676	0.0415024	0.374459	0.870364	0.149656	0.560606	0.838609	NS	NS	NS	RETREG1
chr19:11144694-11144730	-0.0050929	0.735931	1	0.0258768	0.714286	1	0.149647	0.314935	0.745252	NS	NS	NS	n/a
chr12:132391307-132391394	0.04308	0.181818	0.671757	-0.126314	0.235931	0.757521	0.149643	0.291126	0.730442	NS	NS	NS	n/a
chr8:41507644-41507705	0.0057276	0.787879	1	-0.0212947	0.805195	1	0.149634	0.690476	0.902624	NS	NS	NS	n/a
chr4:54930921-54930971	-0.00244463	1	1	-0.0157968	0.954545	1	0.149623	0.508658	0.81938	NS	NS	NS	CHIC2
chr14:74417307-74417350	-0.0013076	1	1	-0.00876115	0.993506	1	0.149621	0.487013	0.81279	NS	NS	NS	COQ6,FAM161B
chr19:57873442-57873510	0.0154149	0.316017	0.825569	-0.0489774	0.506494	0.909762	0.149619	0.718615	0.928447	NS	NS	NS	TRAPPC2B,ZNF547
chr6:41516138-41516188	0.0323929	0.461039	0.925165	0.0925763	0.497835	0.935289	0.149607	0.839827	0.991079	NS	NS	NS	FOXP4
chr6:118229022-118229077	0.0978801	0.404762	0.919524	0.250983	0.238095	0.780626	0.149604	0.380952	0.805447	NS	NS	NS	SLC35F1
chr15:71146367-71146397	0.00685032	0.562771	0.979329	0.0397352	0.504329	0.922056	0.149598	0.730519	0.940718	NS	NS	NS	LRRC49,LARP6
chr18:70926092-70926145	-0.012052	0.61039	0.971459	0.0752781	0.435065	0.878929	0.149598	0.357143	0.740409	NS	NS	NS	n/a
chr16:1140534-1140662	-0.127105	0.0021645	0.102464	-0.401627	0.0021645	0.135922	0.149595	0.00108225	0.0859377	UC_dmr	dNME_dmr	dMML_dmr	n/a
chr7:102100206-102100295	-0.00843334	0.292208	0.795507	0.0496231	0.285714	0.792972	0.14959	0.338745	0.757258	NS	NS	NS	n/a
chr11:64572212-64572260	0.0190288	0.162338	0.655916	-0.063236	0.337662	0.856833	0.149566	0.439394	0.82796	NS	NS	NS	MAP4K2
chr2:60688607-60688696	-0.00335069	0.772727	1	0.0118119	0.833333	1	0.14956	0.919913	1	NS	NS	NS	n/a
chr11:67984367-67984411	-0.0372036	0.430736	0.88087	0.107023	0.482684	0.903311	0.149557	0.622294	0.899092	NS	NS	NS	n/a
chr11:19735183-19735327	0.0695707	0.0151515	0.226768	0.26392	0.0194805	0.273995	0.149554	0.0108225	0.173547	UC_dmr	NS	NS	NAV2-AS6
chr15:75639884-75640006	0.00149548	0.651515	1	0.00997502	0.668831	1	0.14955	0.633117	0.909471	NS	NS	NS	NEIL1
chr8:145521302-145521378	-0.0162968	0.192641	0.685616	0.095566	0.119048	0.602224	0.149547	0.493506	0.825383	NS	NS	NS	n/a
chr16:89261407-89261482	-0.0901625	0.125541	0.58796	0.208997	0.15368	0.678264	0.149542	0.0952381	0.453985	NS	NS	NS	n/a
chr2:109536250-109536297	0.0618484	0.108225	0.575997	-0.20202	0.140693	0.675556	0.14954	0.491342	0.834556	NS	NS	NS	n/a
chr14:104348184-104348326	-0.120401	0.00649351	0.158561	0.229471	0.0151515	0.232887	0.149536	0.0108225	0.147865	UC_dmr	NS	NS	n/a
chr11:1422468-1422567	-0.227886	0.00865801	0.185116	0.338079	0.00865801	0.202959	0.149536	0.025974	0.248542	NS	NS	NS	n/a
chr13:99213693-99213743	-0.00727377	0.751082	1	0.0443482	0.642857	0.989587	0.149531	0.781385	0.930923	NS	NS	NS	n/a
chr3:23986383-23986422	-0.00024866	1	1	-0.0047097	1	1	0.149531	0.997835	1	NS	NS	NS	NR1D2,NKIRAS1
chr9:127262431-127262534	-0.000799352	0.967532	1	0.00295261	0.961039	1	0.149528	0.950216	1	NS	NS	NS	n/a
chr10:134901491-134901568	0.0131089	0.510823	0.898468	0.064497	0.426407	0.860842	0.149528	0.471861	0.803168	NS	NS	NS	n/a
chr4:984736-984764	-0.00727012	0.690476	1	0.0550068	0.502165	0.893131	0.149528	0.536797	0.831169	NS	NS	NS	n/a
chr3:130235975-130236027	0.0817642	0.19697	0.746892	0.243803	0.164502	0.727434	0.149527	0.244589	0.680825	NS	NS	NS	n/a
chr11:64120599-64120692	-0.00308394	0.84632	1	0.00805699	0.911255	1	0.149525	0.729437	0.93751	NS	NS	NS	n/a
chr16:89179742-89179816	-0.0063519	0.75974	1	0.0516654	0.536797	0.917879	0.149523	0.772727	0.929206	NS	NS	NS	n/a
chr19:16625326-16625397	-0.0209305	0.238095	0.735499	0.104309	0.186147	0.686898	0.14952	0.218615	0.642575	NS	NS	NS	n/a
chr1:228539083-228539175	-0.00413782	0.766234	1	0.0355494	0.61039	1	0.149518	0.330087	0.767925	NS	NS	NS	n/a
chr5:852887-852936	0.0202057	0.0844156	0.472686	-0.0848364	0.149351	0.63945	0.149508	0.430736	0.794534	NS	NS	NS	ZDHHC11
chr7:158283491-158283521	-0.00096503	0.97619	1	0.00449634	0.974026	1	0.149502	0.991342	1	NS	NS	NS	n/a
chr20:50384882-50384966	-0.00135566	0.766234	1	-0.0100076	0.720779	1	0.149498	0.919913	1	NS	NS	NS	ATP9A
chr5:133341022-133341071	-0.00123182	1	1	-0.00851111	0.792208	1	0.149497	0.49026	0.812879	NS	NS	NS	n/a
chr9:133269147-133269212	-0.00282863	0.974026	1	0.0821727	0.606061	0.962261	0.149495	0.575758	0.861805	NS	NS	NS	n/a
chr17:15849052-15849143	0.0786919	0.292208	0.855322	0.189035	0.311688	0.869376	0.149487	0.17316	0.657047	NS	NS	NS	ADORA2B
chr11:64854011-64854057	0.0069289	0.926407	1	0.0274555	0.844156	1	0.149485	0.255411	0.68829	NS	NS	NS	n/a
chr15:78110863-78110980	0.0413061	0.742424	1	-0.0688826	0.69697	1	0.149483	0.615801	0.904742	NS	NS	NS	n/a
chr13:73792944-73792985	0.0450391	0.41342	0.860056	-0.0806329	0.541126	0.947613	0.14948	0.38961	0.761981	NS	NS	NS	n/a
chr6:16760943-16760992	0.0020686	1	1	0.013782	1	1	0.149473	0.996753	1	NS	NS	NS	ATXN1
chr12:29302400-29302459	-0.000174253	1	1	-0.00157954	0.575758	0.96259	0.149472	0.548701	0.852101	NS	NS	NS	FAR2
chr1:37164765-37164841	-0.0182196	0.820346	1	-0.0188514	0.859307	1	0.149468	0.680736	0.916567	NS	NS	NS	n/a
chr5:2755703-2755748	0.208622	0.0627706	0.408143	0.267898	0.0627706	0.436806	0.149466	0.0465368	0.312299	NS	NS	NS	n/a
chr16:2984389-2984460	0.0114817	0.361472	0.853934	-0.0483267	0.430736	0.876339	0.149463	0.680736	0.893324	NS	NS	NS	n/a
chr4:174443523-174443592	0.0323133	0.378788	0.846525	0.0763602	0.467532	0.869507	0.149458	0.912338	1	NS	NS	NS	n/a
chr2:241497505-241497583	0.0809459	0.47619	0.908138	-0.00428572	0.971861	1	0.149456	0.991342	1	NS	NS	NS	DUSP28
chr2:40679209-40679273	-0.00858125	0.480519	0.913664	-0.0253605	0.694805	1	0.149453	0.971861	1	NS	NS	NS	n/a
chr5:176302404-176302426	-0.320525	0.012987	0.206151	0.0687922	0.649351	0.996546	0.149447	0.0194805	0.195148	UC_dmr	NS	NS	n/a
chr2:24233243-24233299	-0.010796	0.181818	0.672124	-0.0729104	0.181818	0.688809	0.149439	0.181818	0.609243	NS	NS	NS	MFSD2B
chr6:153280718-153280770	-0.0099686	0.642857	1	0.0395155	0.664502	1	0.149433	0.857143	0.995056	NS	NS	NS	n/a
chr4:7770554-7770613	-0.0302626	0.322511	0.802198	0.107293	0.352814	0.828024	0.149429	0.79329	0.945369	NS	NS	NS	n/a
chr6:169586766-169586837	0.00881562	0.699134	1	-0.0136133	0.863636	1	0.149428	0.445887	0.817503	NS	NS	NS	n/a
chr2:25596315-25596334	-0.0355906	0.0735931	0.506991	0.167263	0.0692641	0.511287	0.149416	0.0735931	0.411652	NS	NS	NS	n/a
chr1:110738195-110738260	0.0181713	0.619048	1	-0.0305672	0.816017	1	0.149413	0.658009	0.907706	NS	NS	NS	n/a
chr18:77375232-77375311	-0.0518914	0.0909091	0.442567	0.171131	0.11039	0.525049	0.149407	0.133117	0.508153	NS	NS	NS	n/a
chr16:3779702-3779742	0.00905229	0.547619	0.928132	-0.0414951	0.582251	0.937758	0.149402	0.922078	0.997446	NS	NS	NS	n/a
chr10:45939199-45939255	0.0186845	0.309524	0.81058	-0.0643654	0.422078	0.860842	0.149401	0.420996	0.794066	NS	NS	NS	n/a
chr1:236850113-236850240	0.22737	0.004329	0.201816	0.440433	0.004329	0.205832	0.149398	0.004329	0.13303	UC_dmr	NS	NS	ACTN2
chr14:101925140-101925237	0.0540087	0.181818	0.632963	0.159337	0.160173	0.652763	0.149398	0.327922	0.732664	NS	NS	NS	n/a
chr2:218752873-218752912	0.0405272	0.391775	0.893312	-0.100496	0.5	0.931529	0.149397	0.727273	0.937469	NS	NS	NS	n/a
chr2:172959748-172959945	0.00458179	0.798701	1	0.0155237	0.824675	1	0.149394	0.931818	1	NS	NS	NS	n/a
chr1:10734408-10734452	-0.0289041	0.119048	0.641702	0.124576	0.116883	0.660977	0.149389	0.327922	0.766247	NS	NS	NS	n/a
chr1:3010116-3010155	0.00892931	0.930736	1	0.0410073	0.839827	1	0.149388	0.823593	0.967557	NS	NS	NS	n/a
chr3:48689348-48689469	0.0112934	0.5	0.979756	-0.0426643	0.588745	0.991744	0.149386	0.558442	0.861098	NS	NS	NS	n/a
chr16:1823534-1823582	-0.000582478	1	1	-0.00401784	0.857143	1	0.149381	0.638528	0.869744	NS	NS	NS	NME3,MRPS34,EME2
chr17:2868857-2868896	-0.0271732	0.188312	0.720695	0.14141	0.138528	0.712903	0.149371	0.0995671	0.520694	NS	NS	NS	n/a
chr12:114922819-114922868	0.00333608	0.822511	1	-0.000235443	0.997835	1	0.14937	0.84632	0.97926	NS	NS	NS	n/a
chr7:1981217-1981286	-0.098799	0.41342	0.873953	0.0856292	0.422078	0.882664	0.149364	0.441558	0.807945	NS	NS	NS	n/a
chr8:142402721-142402800	-0.277332	0.0021645	0.0971771	-0.472537	0.0021645	0.126068	0.149364	0.0021645	0.078395	UC_dmr	dNME_dmr	dMML_dmr	n/a
chr7:57271088-57271139	0.295094	0.0021645	0.109065	-0.453569	0.004329	0.172129	0.149361	0.0021645	0.0944143	UC_dmr	dNME_dmr	dMML_dmr	n/a
chr4:170191721-170191749	0.000647753	0.454545	0.846525	0.00676707	0.454545	0.863317	0.14936	0.00865801	0.125122	UC_dmr	NS	NS	SH3RF1
chr1:42921942-42922027	0.000459617	0.454545	0.910329	0.00480159	0.454545	0.914738	0.149358	0.22619	0.679189	NS	NS	NS	ZMYND12,PPCS
chr1:19361061-19361129	-0.00648398	0.874459	1	0.0343717	0.766234	1	0.149357	0.550866	0.867736	NS	NS	NS	n/a
chr5:72732199-72732256	0.0217382	0.54329	0.941379	0.0935376	0.445887	0.874554	0.149357	0.950216	1	NS	NS	NS	n/a
chr14:102005964-102006006	0.00159855	0.982684	1	-0.0435031	0.768398	1	0.149355	0.741342	0.941469	NS	NS	NS	n/a
chr7:1468370-1468438	-0.0149912	0.160173	0.666705	0.0744823	0.181818	0.69098	0.149354	0.583333	0.863842	NS	NS	NS	n/a
chr20:43538929-43539042	-0.00249104	0.297619	0.825799	-0.0219389	0.22619	0.754671	0.149346	0.369048	0.813869	NS	NS	NS	PABPC1L
chr19:6822359-6822408	-0.00352477	0.854978	1	0.0262478	0.774892	1	0.149338	0.799784	0.9579	NS	NS	NS	n/a
chr2:242874794-242874933	0.0272852	0.168831	0.672124	-0.0701548	0.417749	0.901387	0.149332	0.143939	0.560601	NS	NS	NS	n/a
chr8:144997737-144997774	0.00854579	0.619048	0.975027	-0.0238718	0.727273	1	0.149331	0.547619	0.846267	NS	NS	NS	n/a
chr6:112688059-112688100	0.15163	0.0021645	0.0917871	-0.428748	0.0021645	0.115827	0.149324	0.0021645	0.0760112	UC_dmr	dNME_dmr	dMML_dmr	n/a
chr10:87362198-87362238	0.0135667	0.422078	0.859202	-0.0519235	0.532468	0.911263	0.149324	0.707792	0.907145	NS	NS	NS	n/a
chr19:33908850-33908890	-0.0326572	0.140693	0.631224	0.143416	0.121212	0.619132	0.149321	0.0779221	0.428571	NS	NS	NS	n/a
chr7:44152402-44152459	0.0198847	0.257576	0.760096	-0.0461548	0.580087	0.94367	0.149319	0.365801	0.776364	NS	NS	NS	MIR4649
chr7:157772387-157772433	-0.0834716	0.411255	0.873953	0.0792388	0.679654	1	0.149316	0.818182	0.95991	NS	NS	NS	n/a
chr4:52709104-52709200	1.3395e-05	1	1	0.000638497	1	1	0.14931	0.833333	0.966072	NS	NS	NS	DCUN1D4
chr20:62187449-62187497	-0.0126202	0.519481	0.93426	0.0747533	0.396104	0.888662	0.14931	0.65368	0.896298	NS	NS	NS	n/a
chr12:114397065-114397093	-0.0371106	0.116883	0.603917	0.164342	0.116883	0.602595	0.149307	0.114719	0.501841	NS	NS	NS	n/a
chr22:45602057-45602094	0.00015347	0.729437	1	0.00999768	0.989177	1	0.149306	1	1	NS	NS	NS	n/a
chr7:151506505-151506577	0.0266049	0.380952	0.873953	-0.0639452	0.562771	0.943563	0.149306	0.493506	0.824391	NS	NS	NS	n/a
chr21:46293543-46293589	0.000665068	0.454545	0.829484	0.00689484	0.454545	0.864046	0.149305	0.00108225	0.0777379	UC_dmr	NS	NS	PTTG1IP
chr2:11101376-11101446	0.0254083	0.426407	0.893312	-0.0624385	0.599567	0.984552	0.149302	0.482684	0.830908	NS	NS	NS	n/a
chr17:79953829-79953921	-0.00316317	0.78355	1	0.026642	0.651515	1	0.1493	0.648268	0.903472	NS	NS	NS	n/a
chr17:38356416-38356465	-0.00600063	0.757576	1	0.0522041	0.54329	0.962878	0.149294	0.520563	0.863777	NS	NS	NS	n/a
chr13:46288133-46288165	0.0491535	0.130952	0.575536	-0.178976	0.166667	0.64705	0.149291	0.464286	0.783261	NS	NS	NS	n/a
chr2:101245691-101245807	0.00416947	0.829004	1	-0.00194035	0.989177	1	0.149286	0.311688	0.739457	NS	NS	NS	n/a
chr16:903019-903073	0.00450183	0.922078	1	0.0236731	0.893939	1	0.149286	0.844156	0.958298	NS	NS	NS	n/a
chr19:2462983-2463028	0.301146	0.0194805	0.26974	0.0179859	0.859307	1	0.149281	0.0140693	0.201908	NS	NS	NS	n/a
chr19:8188700-8188737	-0.215866	0.30303	0.8097	-0.0474813	0.714286	1	0.149271	0.324675	0.75349	NS	NS	NS	n/a
chr6:33359880-33359956	4.535e-06	1	1	-0.000214515	1	1	0.149264	0.474026	0.820106	NS	NS	NS	n/a
chr19:15535075-15535144	0.0219344	0.333333	0.842126	-0.0842301	0.376623	0.87692	0.149263	0.445887	0.819809	NS	NS	NS	n/a
chr7:25892078-25892145	-0.0020181	0.78355	1	-0.00581092	0.839827	1	0.14926	0.900433	0.995466	NS	NS	NS	n/a
chr11:46569818-46569899	0.0179724	0.318182	0.844194	-0.0759995	0.311688	0.833406	0.149251	0.588745	0.882739	NS	NS	NS	n/a
chr19:49472705-49472768	-0.00457388	0.67316	1	0.0222063	0.733766	1	0.14925	0.400433	0.805325	NS	NS	NS	n/a
chr8:145011897-145011958	-0.00632743	0.893939	1	0.0247198	0.816017	1	0.14925	0.924242	1	NS	NS	NS	n/a
chr19:15535616-15535690	-0.0085423	0.506494	0.912741	0.043812	0.508658	0.909762	0.149246	0.662338	0.899161	NS	NS	NS	n/a
chr20:60697242-60697284	-9.4035e-05	1	1	-0.000650795	0.954545	1	0.149246	0.624459	0.883117	NS	NS	NS	LSM14B
chr10:129150219-129150250	-0.0175066	0.701299	1	0.0452348	0.746753	1	0.149241	0.883117	0.986101	NS	NS	NS	n/a
chr8:1501255-1501321	-0.00536409	0.74026	1	0.0372603	0.662338	0.983692	0.149238	0.601732	0.863624	NS	NS	NS	n/a
chr14:21744572-21744621	0.0009439	0.968254	1	0.0163609	0.873016	1	0.149234	0.809524	0.966767	NS	NS	NS	n/a
chr7:4876063-4876099	0.011531	0.601732	0.97024	-0.0503536	0.580087	0.94367	0.149232	0.686147	0.910656	NS	NS	NS	n/a
chr9:132115192-132115218	0.0164372	0.865801	1	-0.00409218	0.989177	1	0.14923	0.961039	1	NS	NS	NS	n/a
chr6:7728586-7728615	0.0288775	0.454545	0.919524	0.138974	0.454545	0.906067	0.149229	0.454545	0.817503	NS	NS	NS	BMP6
chr13:96533284-96533320	-0.0123386	0.435065	0.860056	0.0496545	0.482684	0.90248	0.149226	0.989177	1	NS	NS	NS	n/a
chr9:38396259-38396345	-0.203335	0.038961	0.374142	0.177366	0.127706	0.611475	0.149223	0.179654	0.616704	NS	NS	NS	n/a
chr19:40316484-40316605	-0.0114686	0.497835	0.906695	0.0480451	0.556277	0.946938	0.149223	0.547619	0.850369	NS	NS	NS	n/a
chr16:1794608-1794656	-0.129777	0.0974026	0.534238	0.326927	0.04329	0.435305	0.149223	0.0454545	0.327549	NS	NS	NS	n/a
chr22:50170599-50170670	-0.0180524	0.318182	0.835885	0.0705001	0.391775	0.910294	0.14922	0.679654	0.913701	NS	NS	NS	n/a
chr14:70317075-70317146	-0.0249006	0.837662	1	-0.112928	0.134199	0.617711	0.149219	0.518398	0.831321	NS	NS	NS	n/a
chr3:197283002-197283047	-0.000328938	1	1	-0.00229772	1	1	0.149209	0.555195	0.859626	NS	NS	NS	n/a
chr7:116863094-116863118	0.00682453	0.764069	1	-0.0299196	0.878788	1	0.149196	1	1	NS	NS	NS	n/a
chr21:9439716-9439740	0.017468	0.614719	0.933974	-0.0711601	0.623377	0.947982	0.149195	0.800866	0.942064	NS	NS	NS	n/a
chr10:38300369-38300409	-0.315184	0.0021645	0.11544	-0.47108	0.004329	0.171775	0.149194	0.00324675	0.123402	UC_dmr	dNME_dmr	dMML_dmr	ZNF33A
chr22:45064562-45064611	0.00591005	1	1	0.00465923	1	1	0.149193	0.025974	0.292752	NS	NS	NS	PRR5
chr19:17322778-17322823	0.00454317	0.761905	1	-0.000732425	0.995671	1	0.149191	0.781385	0.94834	NS	NS	NS	n/a
chr8:144451523-144451556	0.000681613	0.454545	0.868776	0.00700881	0.454545	0.886868	0.149183	0.00108225	0.078395	UC_dmr	NS	NS	RHPN1-AS1,RHPN1
chr1:1535728-1535834	0.0760237	0.012987	0.286739	0.176187	0.012987	0.290186	0.149183	0.012987	0.207901	NS	NS	NS	FNDC10
chr7:150864659-150864742	-0.00108012	0.742424	1	-0.00225491	0.893939	1	0.149183	0.573593	0.860911	NS	NS	NS	GBX1
chr5:65558779-65558788	0.0325367	0.454545	0.859676	-0.0796333	0.595238	0.957878	0.149177	0.779221	0.936874	NS	NS	NS	n/a
chr7:148992014-148992105	-0.00572953	0.588745	0.960696	0.034559	0.545455	0.933582	0.149173	0.813853	0.956175	NS	NS	NS	n/a
chr19:1468165-1468221	0.0480686	0.121212	0.587621	0.155068	0.147186	0.667264	0.14917	0.396104	0.803141	NS	NS	NS	n/a
chr12:58149259-58149384	-0.00332494	0.158009	0.671757	-0.0210015	0.177489	0.668608	0.149168	0.199134	0.635044	NS	NS	NS	MARCHF9
chr3:128223583-128223653	0.00504917	0.753247	1	0.00683981	0.926407	1	0.149167	0.616883	0.886806	NS	NS	NS	n/a
chr12:52243240-52243287	-0.0447351	0.0670996	0.465151	0.160138	0.0995671	0.557931	0.149166	0.541126	0.852101	NS	NS	NS	n/a
chr7:6692790-6692825	0.0120462	0.668831	1	-0.0260124	0.725108	1	0.149166	0.666667	0.901797	NS	NS	NS	n/a
chr16:4387567-4387626	-0.052633	0.0238095	0.278034	0.182106	0.0367965	0.406546	0.149165	0.181818	0.601241	NS	NS	NS	n/a
chr17:77899139-77899178	-0.0185883	0.88961	1	-0.0804774	0.428571	0.907176	0.14916	0.363636	0.816287	NS	NS	NS	n/a
chr2:150176944-150177071	0.0959444	0.348485	0.884761	0.00878836	0.952381	1	0.149157	0.0551948	0.369368	NS	NS	NS	n/a
chr6:37664001-37664080	-0.00062332	0.924242	1	0.00044556	0.989177	1	0.149156	0.0995671	0.467664	NS	NS	NS	MDGA1
chr16:2213943-2213960	-0.070528	0.74026	1	0.140421	1	1	0.149155	0.733766	0.912611	NS	NS	NS	n/a
chr19:8398845-8398894	0.109203	0.430736	0.875945	-0.0212693	0.88961	1	0.149152	0.681818	0.909651	NS	NS	NS	n/a
chr1:205238606-205238755	0.00014852	0.989177	1	0.0125774	0.874459	1	0.149151	0.545455	0.866652	NS	NS	NS	n/a
chr1:46632433-46632472	-0.00773778	0.9	1	-0.0345665	0.9	1	0.149149	0.928571	1	NS	NS	NS	n/a
chr5:154238124-154238169	0.000426373	0.454545	0.859676	0.0045141	0.454545	0.874554	0.149148	0.0021645	0.0747409	UC_dmr	NS	NS	CNOT8
chr19:7914092-7914160	-0.0627435	0.162338	0.657363	0.170935	0.179654	0.682547	0.149146	0.474026	0.826019	NS	NS	NS	n/a
chr1:36590506-36590544	0.0508007	0.430736	0.910329	0.217189	0.199134	0.742828	0.149139	0.75974	0.938578	NS	NS	NS	n/a
chr7:101288310-101288343	-0.0879751	0.480519	0.892764	0.0412206	0.874459	1	0.149139	0.904762	0.995732	NS	NS	NS	n/a
chr7:138590185-138590224	-0.0351635	0.497835	0.898954	0.0948832	0.484848	0.897668	0.149131	0.772727	0.938415	NS	NS	NS	n/a
chr17:76798260-76798307	0.0082588	0.729437	1	-0.0346063	0.735931	1	0.149129	0.701299	0.927107	NS	NS	NS	n/a
chr19:33879853-33879922	0.0548554	0.705628	1	0.027658	0.818182	1	0.149128	0.883117	0.994008	NS	NS	NS	n/a
chr14:77591625-77591661	-0.00199362	1	1	-0.0133297	1	1	0.149125	0.537879	0.840634	NS	NS	NS	n/a
chr12:132906227-132906256	0.0090818	0.878788	1	0.0294774	0.878788	1	0.149121	0.69697	0.915612	NS	NS	NS	GALNT9
chr18:72837662-72837700	-0.197239	0.238095	0.69383	0.00446705	0.982684	1	0.14912	0.359307	0.741183	NS	NS	NS	n/a
chr3:25511525-25511567	-0.00829806	0.636364	1	0.039296	0.638528	1	0.149114	0.818182	0.971672	NS	NS	NS	n/a
chr15:40861984-40862040	-0.00133322	1	1	-0.00208949	0.727273	1	0.149113	0.729437	0.940718	NS	NS	NS	RPUSD2
chr10:26258024-26258060	0.0452892	0.718615	1	-0.0336006	0.863636	1	0.14911	0.977273	1	NS	NS	NS	n/a
chr10:71905280-71905368	-0.00321232	0.404762	0.859202	-0.0239504	0.345238	0.838256	0.149095	0.571429	0.848843	NS	NS	NS	TYSND1
chr5:176170226-176170279	-0.00122954	0.961039	1	-0.0024425	0.97619	1	0.14909	0.779221	0.936874	NS	NS	NS	n/a
chr20:31211535-31211637	-0.0264403	0.580087	0.963581	0.107065	0.4329	0.888662	0.149089	0.406926	0.824755	NS	NS	NS	n/a
chr16:68278983-68279030	-0.00137623	1	1	-0.00954084	0.510823	0.902556	0.149087	0.464286	0.794112	NS	NS	NS	PLA2G15
chr2:65215839-65215942	-0.000824215	1	1	-0.00591578	0.857143	1	0.149085	0.583333	0.873507	NS	NS	NS	SLC1A4
chr12:106979994-106980041	0.0707905	0.004329	0.117107	0.297374	0.004329	0.134057	0.149085	0.0108225	0.143903	UC_dmr	dNME_dmr	NS	n/a
chr5:132947793-132947855	0.120445	0.0367965	0.328216	0.32142	0.034632	0.346168	0.149084	0.0400433	0.288337	NS	NS	NS	FSTL4
chr10:135178842-135178861	0.000443422	0.991342	1	0.0316384	0.781385	1	0.149084	0.376623	0.768746	NS	NS	NS	n/a
chr17:45401072-45401105	-0.00128222	1	1	-0.00867171	1	1	0.149082	0.519481	0.86321	NS	NS	NS	EFCAB13
chr7:128572128-128572250	0.0123773	0.45671	0.874376	-0.0378383	0.61039	0.964511	0.149082	0.796537	0.946485	NS	NS	NS	n/a
chr10:50374073-50374116	-0.00606284	0.839827	1	0.0556793	0.538961	0.915809	0.149078	0.136364	0.54722	NS	NS	NS	n/a
chr6:20212353-20212400	-0.00278347	1	1	-0.0183805	0.467532	0.912003	0.149078	0.62013	0.884775	NS	NS	NS	MBOAT1
chr22:50609194-50609293	0.11571	0.168831	0.669413	0.0897071	0.354978	0.906214	0.149075	0.0324675	0.322277	NS	NS	NS	PANX2
chr5:192424-192489	0.00291889	0.872294	1	0.00368931	0.969697	1	0.149074	0.463203	0.799731	NS	NS	NS	LRRC14B
chr2:10563071-10563146	0.0228557	0.5	0.924414	-0.0877417	0.348485	0.873701	0.149068	0.277056	0.710608	NS	NS	NS	n/a
chr11:118781131-118781198	-0.147428	0.004329	0.139604	-0.458061	0.004329	0.14606	0.149068	0.00649351	0.137828	UC_dmr	dNME_dmr	dMML_dmr	MIR4492,BCL9L
chr10:134796949-134796961	-0.0317327	0.119048	0.589298	0.15207	0.108225	0.582209	0.149063	0.115801	0.510553	NS	NS	NS	n/a
chr11:18415880-18415942	0.000640445	0.454545	0.88087	0.00670063	0.454545	0.889434	0.149063	0.00649351	0.137828	UC_dmr	NS	NS	LDHA
chr19:3664889-3664934	0.0154972	0.582251	0.960227	-0.040473	0.74026	1	0.149062	0.415584	0.811894	NS	NS	NS	n/a
chr4:1219764-1219829	-0.00520939	0.608225	0.952744	0.0294303	0.627706	0.965641	0.149053	0.918831	1	NS	NS	NS	n/a
chr14:43795827-43795906	0.0333422	0.207792	0.677489	-0.115717	0.229437	0.731437	0.149049	0.768398	0.951995	NS	NS	NS	n/a
chr4:185330920-185330975	-0.147059	0.0367965	0.315667	0.356321	0.034632	0.331678	0.149048	0.034632	0.249351	NS	NS	NS	n/a
chr4:870072-870134	-0.0168426	0.595238	0.943767	0.0835584	0.465368	0.869507	0.149047	0.363636	0.736775	NS	NS	NS	n/a
chr1:10727999-10728039	-0.077881	0.608225	1	-0.0676427	0.71645	1	0.149042	0.571429	0.87183	NS	NS	NS	n/a
chr17:70553000-70553043	-0.140888	0.138528	0.69973	0.193361	0.30303	0.860078	0.149035	0.3171	0.782103	NS	NS	NS	n/a
chr2:73967156-73967223	0.145167	0.125541	0.624592	-0.0554519	0.292208	0.826137	0.149033	0.774892	0.952836	NS	NS	NS	n/a
chr1:156526449-156526519	0.0334777	0.025974	0.369395	-0.155202	0.025974	0.368847	0.149033	0.0562771	0.396637	NS	NS	NS	n/a
chr8:82024014-82024055	0.000455935	0.454545	0.868776	0.00476304	0.454545	0.886868	0.149032	0.0487013	0.346374	NS	NS	NS	PAG1
chr21:46698516-46698605	0.00971767	0.532468	0.893445	-0.0101957	0.88961	1	0.149032	0.181818	0.58237	NS	NS	NS	n/a
chr21:44631621-44631663	0.0413348	0.422078	0.829484	0.0509855	0.679654	0.974728	0.149031	0.664502	0.884605	NS	NS	NS	n/a
chr8:112709022-112709072	0.0347629	0.28355	0.811753	-0.101865	0.387446	0.886868	0.149027	0.3171	0.73571	NS	NS	NS	n/a
chr9:140079638-140079668	-0.010782	0.491342	0.912845	0.0368507	0.668831	0.997082	0.149023	0.948052	1	NS	NS	NS	n/a
chr11:86666486-86666593	0.00280529	0.285714	0.824377	0.0170255	0.329004	0.852374	0.149021	0.837662	0.980436	NS	NS	NS	FZD4,FZD4-DT
chr6:1621037-1621129	0.302824	0.0021645	0.0917871	-0.472487	0.0021645	0.115827	0.149018	0.0021645	0.0760112	UC_dmr	dNME_dmr	dMML_dmr	n/a
chr10:131636578-131636640	-0.00591404	0.88961	1	0.0419524	0.688312	0.996214	0.149016	0.162338	0.58053	NS	NS	NS	n/a
chr8:26721761-26721941	0.280653	0.00649351	0.149663	0.471418	0.004329	0.145766	0.149016	0.00541126	0.128854	UC_dmr	dNME_dmr	dMML_dmr	ADRA1A
chr1:110596298-110596361	-0.0672899	0.339827	0.907693	0.0769776	0.649351	1	0.149011	0.181818	0.631409	NS	NS	NS	n/a
chr11:133827256-133827315	0.00841058	0.0606061	0.418648	0.059999	0.0281385	0.329147	0.149009	0.0606061	0.37714	NS	NS	NS	IGSF9B
chr1:26362206-26362250	0.00041222	0.444444	0.910329	0.00419835	0.444444	0.914738	0.149008	0.047619	0.365538	NS	NS	NS	n/a
chr16:73644191-73644246	0.00521045	0.939394	1	0.00910329	0.930736	1	0.149002	0.683983	0.895009	NS	NS	NS	n/a
chr13:113242322-113242426	-8.08833e-05	1	1	-0.00107484	1	1	0.149001	0.455628	0.778888	NS	NS	NS	TUBGCP3
chr10:37940551-37940587	0.120785	0.222944	0.715729	-0.314764	0.0562771	0.46176	0.149	0.243506	0.664381	NS	NS	NS	n/a
chr10:75099431-75099514	-0.00140015	0.954545	1	-0.0116709	0.872294	1	0.148999	0.91342	0.999022	NS	NS	NS	n/a
chr16:75824784-75824815	0.00500426	0.755411	1	0.00849114	0.91342	1	0.148992	0.597403	0.853393	NS	NS	NS	n/a
chr5:171275315-171275328	0.0105444	0.87013	1	-0.0266245	0.88961	1	0.14899	0.982684	1	NS	NS	NS	n/a
chr11:17408089-17408130	-0.103515	0.188312	0.667786	0.164024	0.374459	0.88706	0.148987	0.585498	0.880398	NS	NS	NS	n/a
chr6:91005042-91005090	0.0364915	0.454545	0.919524	0.148662	0.454545	0.906067	0.148985	0.227273	0.659942	NS	NS	NS	BACH2
chr18:6968320-6968381	0.0230738	0.106061	0.480174	-0.0903181	0.194805	0.661826	0.148963	0.233766	0.622474	NS	NS	NS	n/a
chr1:2795719-2795807	-0.00824906	0.863636	1	0.0235521	0.876623	1	0.148961	0.844156	0.978484	NS	NS	NS	n/a
chr22:47064386-47064446	0.0262056	0.361472	0.884442	-0.0623206	0.595238	0.98801	0.14896	0.37013	0.792423	NS	NS	NS	n/a
chr16:57787353-57787403	-0.021527	0.538961	0.922349	0.0700698	0.549784	0.92215	0.148956	0.863636	0.967738	NS	NS	NS	n/a
chr4:88886689-88886735	0.00605728	0.917749	1	0.0333686	0.796537	1	0.148955	0.485931	0.806285	NS	NS	NS	n/a
chr22:21801709-21801773	0.0193322	0.359307	0.881615	-0.0620351	0.478355	0.916825	0.148953	0.183983	0.630231	NS	NS	NS	n/a
chr6:149617032-149617068	-0.00380933	0.833333	1	0.034137	0.683983	1	0.148952	0.477273	0.821655	NS	NS	NS	n/a
chr19:49000864-49000903	-0.331156	0.119048	0.581027	0.000546722	1	1	0.14895	0.666667	0.900805	NS	NS	NS	n/a
chr18:12287126-12287195	0.145638	0.142857	0.561923	0.204898	0.261905	0.748437	0.148935	0.290043	0.690563	NS	NS	NS	n/a
chr19:5012740-5012857	0.0226589	0.231602	0.727627	-0.063498	0.465368	0.882479	0.148935	0.25974	0.692747	NS	NS	NS	n/a
chr19:13128005-13128044	-0.0148186	0.720779	1	0.0544953	0.668831	1	0.148932	0.608225	0.872791	NS	NS	NS	n/a
chr17:2652521-2652564	0.0257191	0.495671	0.915379	0.0684231	0.538961	0.961445	0.148929	0.762987	0.951658	NS	NS	NS	MIR1253
chr1:166999011-166999069	0.0140479	0.478355	0.929006	-0.0442797	0.582251	0.984184	0.148923	0.651515	0.907103	NS	NS	NS	n/a
chr1:15481103-15481170	-0.0497927	0.248918	0.802059	-0.133863	0.300866	0.860144	0.148918	0.686147	0.91932	NS	NS	NS	n/a
chr7:157406419-157406518	-0.188057	0.179654	0.666705	-0.408119	0.0021645	0.127793	0.148916	0.255411	0.692751	NS	dNME_dmr	dMML_dmr	n/a
chr1:23857996-23858040	0.000671053	0.454545	0.910329	0.00691578	0.454545	0.914738	0.148914	0.212121	0.665324	NS	NS	NS	E2F2
chr6:166013347-166013397	0.0319073	0.701299	1	-0.0577682	0.722944	1	0.148914	0.863636	0.998212	NS	NS	NS	n/a
chr4:129733948-129733984	0.000661825	0.454545	0.846525	0.00687144	0.181818	0.638581	0.148911	0.012987	0.15222	UC_dmr	NS	NS	n/a
chr15:45392316-45392406	-0.0422293	0.339827	0.900023	0.133846	0.28355	0.847071	0.148908	0.572511	0.892739	NS	NS	NS	n/a
chr9:140970070-140970128	0.0255072	0.495671	0.915134	-0.069871	0.599567	0.959307	0.148905	0.365801	0.765933	NS	NS	NS	n/a
chr4:81105093-81105231	-0.00267823	0.145022	0.602191	-0.0197474	0.149351	0.614471	0.148902	0.471861	0.796711	NS	NS	NS	PRDM8
chr20:60372006-60372031	0.0468336	0.162338	0.681084	-0.170298	0.188312	0.706169	0.1489	0.489177	0.83407	NS	NS	NS	n/a
chr11:47266297-47266357	0.000448902	0.97619	1	0.0231224	0.71645	1	0.148899	0.772727	0.951563	NS	NS	NS	n/a
chr13:114432415-114432459	-0.157247	0.175325	0.625541	0.13511	0.636364	0.988309	0.148896	0.246753	0.636318	NS	NS	NS	n/a
chr6:86389054-86389112	-0.00321669	1	1	-0.0210159	1	1	0.148887	0.712121	0.937331	NS	NS	NS	SNORD50A,SNORD50B,SNHG5
chr17:79164535-79164629	-0.014151	0.404762	0.880953	0.0696897	0.365801	0.907176	0.148883	0.566017	0.874041	NS	NS	NS	n/a
chr7:26437842-26437916	-0.000406445	0.9329	1	-0.0022914	0.945887	1	0.148882	0.904762	0.995732	NS	NS	NS	LINC02981
chr10:109305556-109305598	-0.0036413	0.915584	1	0.0505951	0.606061	0.953476	0.148878	0.183983	0.603142	NS	NS	NS	n/a
chr2:237081657-237081812	0.330787	0.004329	0.159945	0.349867	0.00865801	0.243117	0.148876	0.00649351	0.144254	UC_dmr	NS	NS	n/a
chr10:134660651-134660724	0.0137427	0.642857	0.991163	-0.039337	0.714286	1	0.148874	0.758658	0.92542	NS	NS	NS	n/a
chr4:1496880-1496919	-0.0515413	0.531746	0.908937	0.0799853	0.579365	0.939662	0.148872	0.686508	0.898118	NS	NS	NS	n/a
chr1:153936118-153936167	0.000369748	0.454545	0.910329	0.00378919	0.454545	0.914738	0.148869	0.0021645	0.0980386	UC_dmr	NS	NS	n/a
chr17:7982567-7982608	0.00965177	0.181818	0.711554	0.0682803	0.106061	0.650926	0.14886	0.181818	0.660287	NS	NS	NS	n/a
chr16:3190741-3190821	-0.0816801	0.878788	1	-0.0186428	0.800866	1	0.14886	0.619048	0.863356	NS	NS	NS	n/a
chr8:145066720-145066758	0.0425911	0.021645	0.262051	-0.186282	0.017316	0.259139	0.148859	0.0194805	0.212023	NS	NS	NS	n/a
chr1:6695033-6695112	0.015262	0.38961	0.910329	-0.0540612	0.510823	0.943551	0.148853	0.519481	0.851136	NS	NS	NS	n/a
chr10:104402284-104402335	-0.00147728	1	1	-0.0101871	1	1	0.148851	0.621212	0.867947	NS	NS	NS	TRIM8
chr17:925701-925781	-0.00560132	0.770563	1	0.0461288	0.597403	0.988991	0.148845	0.712121	0.934462	NS	NS	NS	MIR3183
chr14:105634645-105634726	-0.00740053	0.47619	0.901332	-0.0359903	0.549784	0.951208	0.148844	0.298701	0.710241	NS	NS	NS	JAG2
chr16:87985100-87985142	9.86317e-05	1	1	0.000993845	1	1	0.148841	1	1	NS	NS	NS	BANP
chr17:17649111-17649156	-0.0564653	0.134199	0.687142	0.17182	0.212121	0.772308	0.148834	0.474026	0.846033	NS	NS	NS	n/a
chr2:27294968-27294994	0.000859812	1	1	0.00585121	0.575758	0.971274	0.148832	0.699134	0.926966	NS	NS	NS	OST4
chr11:65246314-65246359	-0.0617315	0.0519481	0.407555	0.229803	0.0411255	0.392238	0.14883	0.0367965	0.292618	NS	NS	NS	n/a
chr12:130387918-130387976	0.16562	0.021645	0.260571	0.392426	0.0151515	0.222869	0.148828	0.025974	0.234664	NS	NS	NS	TMEM132D
chr2:240404928-240404956	0.0144846	0.694805	1	-0.0288872	0.841991	1	0.148825	0.792208	0.960667	NS	NS	NS	n/a
chr8:144303149-144303197	-0.139088	0.277056	0.803575	0.0917677	0.686147	1	0.148824	0.55303	0.848393	NS	NS	NS	n/a
chr20:41437917-41437951	0.0153455	0.809524	1	-0.0153481	0.909091	1	0.148823	0.398268	0.824494	NS	NS	NS	n/a
chr15:89911875-89911890	0.115977	0.218615	0.792317	0.154507	0.426407	0.890284	0.148822	0.563853	0.892531	NS	NS	NS	MIR9-3,MIR9-3HG
chr2:191746367-191746422	0.000286458	1	1	0.00257018	0.727273	1	0.148821	0.885281	0.998181	NS	NS	NS	GLS
chr12:34502243-34502269	0.268761	0.0021645	0.0808596	-0.554095	0.0021645	0.100874	0.148815	0.0021645	0.065731	UC_dmr	dNME_dmr	dMML_dmr	n/a
chr8:144371506-144371609	-0.250207	0.0519481	0.422445	-0.268517	0.0606061	0.457464	0.148813	0.125541	0.525323	NS	NS	NS	ZNF696
chr17:36761762-36761809	-0.0119	0.170996	0.711554	-0.0618202	0.212121	0.772308	0.148811	0.422078	0.841017	NS	NS	NS	SRCIN1
chr1:40092468-40092513	0.0303885	0.415584	0.910329	-0.0721826	0.541126	0.965354	0.148808	0.474026	0.829112	NS	NS	NS	n/a
chr1:119522436-119522474	0.281917	0.0367965	0.420149	0.18328	0.205628	0.754389	0.148806	0.0324675	0.30783	NS	NS	NS	n/a
chr16:49888658-49888701	-0.00990504	0.454545	0.858196	-0.0507084	0.305195	0.818731	0.148805	0.69697	0.900137	NS	NS	NS	n/a
chr5:118406833-118406878	-0.00062806	1	1	-0.00434001	0.467532	0.877769	0.148804	0.997835	1	NS	NS	NS	DMXL1
chr20:62679803-62679953	-0.0470671	0.779221	1	-0.413392	0.004329	0.181505	0.148795	0.319264	0.77913	NS	dNME_dmr	NS	SOX18
chr11:593406-593494	-0.000686745	0.978355	1	0.0134982	0.841991	1	0.148794	0.199134	0.624917	NS	NS	NS	n/a
chr4:1594087-1594205	0.00979239	0.406926	0.846525	0.00146444	0.971861	1	0.148794	0.0270563	0.223547	NS	NS	NS	n/a
chr12:130184185-130184215	0.00675677	0.878788	1	-0.0481125	0.748918	1	0.148788	0.796537	0.955966	NS	NS	NS	n/a
chr11:65628682-65628728	0.00717479	0.690476	1	0.0393415	0.593074	0.970771	0.148777	0.546537	0.863206	NS	NS	NS	CFL1,MUS81
chr3:169540111-169540159	0.0669682	0.361472	0.941514	-0.0366639	0.634199	1	0.148775	0.805195	0.968774	NS	NS	NS	LRRIQ4
chr18:67068162-67068206	0.0522021	0.517316	0.906289	0.141366	0.430736	0.878929	0.148768	0.751082	0.91952	NS	NS	NS	DOK6
chr10:48485325-48485391	-0.0117226	0.668831	1	0.0425493	0.701299	1	0.148762	0.958874	1	NS	NS	NS	n/a
chr14:105505192-105505244	-0.056594	0.699134	1	-0.203009	0.134199	0.617711	0.148758	0.448052	0.800887	NS	NS	NS	n/a
chr15:81218009-81218095	-0.0166338	0.497835	0.932424	0.0865721	0.361472	0.890284	0.148755	0.502165	0.865636	NS	NS	NS	n/a
chr18:61157566-61157607	0.146318	0.0285714	0.26273	-0.393357	0.0571429	0.379982	0.148755	0.0857143	0.390623	NS	NS	NS	n/a
chr8:101322468-101322596	-0.001111	0.194805	0.687079	-0.00954534	0.103896	0.572117	0.148751	0.376623	0.779283	NS	NS	NS	RNF19A
chr10:92617312-92617352	-0.00204387	0.857143	1	-0.0135868	0.824675	1	0.14875	0.742424	0.917395	NS	NS	NS	HTR7
chr9:86717171-86717227	0.309622	0.228571	0.726265	-0.16613	0.257143	0.776026	0.148748	0.257143	0.67779	NS	NS	NS	n/a
chr8:11471040-11471110	0.115443	0.541126	0.9266	-0.027177	0.833333	1	0.148746	0.410173	0.799509	NS	NS	NS	n/a
chr2:2471711-2471757	-0.0186294	0.495671	0.924414	0.0909199	0.387446	0.901387	0.148746	0.5	0.839914	NS	NS	NS	n/a
chr6:157892018-157892032	0.00719025	0.649351	1	-0.029463	0.67316	1	0.148744	0.922078	1	NS	NS	NS	n/a
chr11:3123304-3123389	0.0848025	0.19697	0.683133	-0.195918	0.24026	0.761344	0.148741	0.415584	0.82796	NS	NS	NS	n/a
chr13:96580541-96580587	0.0103294	0.510823	0.908951	-0.0125688	0.861472	1	0.148736	0.782468	0.931208	NS	NS	NS	n/a
chr19:56578208-56578295	-0.000117435	1	1	-0.00110002	1	1	0.148729	0.492424	0.834513	NS	NS	NS	n/a
chr1:2360093-2360166	0.0104459	0.608225	1	-0.00109488	0.993506	1	0.148722	0.25974	0.709848	NS	NS	NS	n/a
chr11:69518735-69518792	0.026097	0.502165	0.915122	0.0992541	0.38961	0.889434	0.148717	0.271645	0.708775	NS	NS	NS	FGF19
chr20:61997001-61997055	0.00263129	0.974026	1	0.0721419	0.627706	0.98176	0.148705	0.831169	0.964799	NS	NS	NS	n/a
chr19:53899007-53899056	-0.00338498	0.692641	1	-0.0140534	0.909091	1	0.148697	0.479437	0.827731	NS	NS	NS	n/a
chr16:374259-374307	0.0163974	0.54329	0.925382	-0.0873579	0.430736	0.876339	0.148693	0.264069	0.674868	NS	NS	NS	n/a
chr7:2499932-2499975	0.0254119	0.599567	0.96932	-0.0537861	0.722944	1	0.148692	0.635281	0.885154	NS	NS	NS	n/a
chr19:5301167-5301217	-0.0192063	0.4329	0.875945	0.0955388	0.374459	0.87692	0.148684	0.333333	0.759352	NS	NS	NS	n/a
chr21:44483092-44483147	0.0181825	0.569264	0.912562	-0.0862193	0.469697	0.867649	0.148683	0.551948	0.819427	NS	NS	NS	n/a
chr2:74007420-74007437	0.000737723	1	1	0.00503613	1	1	0.148683	0.782468	0.956788	NS	NS	NS	DUSP11
chr11:2235961-2236004	0.0175722	0.309524	0.836818	-0.0867432	0.28355	0.815712	0.148682	0.400433	0.821556	NS	NS	NS	n/a
chr2:65171119-65171191	-0.127083	0.464286	0.901351	0.153899	0.702381	1	0.14868	0.547619	0.856952	NS	NS	NS	n/a
chr1:167572296-167572354	-0.143298	0.214286	0.751809	-0.259032	0.15368	0.725224	0.14868	0.12987	0.566227	NS	NS	NS	n/a
chr19:29284757-29284796	0.0867571	0.376623	0.875945	0.137303	0.435065	0.87692	0.148679	0.339827	0.764302	NS	NS	NS	n/a
chr10:134775512-134775582	0.0465611	0.601732	0.964014	-0.0806888	0.584416	0.941442	0.148679	0.38961	0.778593	NS	NS	NS	n/a
chr17:1154905-1154938	-0.0125277	0.614719	1	0.072238	0.549784	0.965961	0.148677	0.314935	0.782103	NS	NS	NS	n/a
chr16:33627193-33627229	-0.00673841	0.794372	1	0.0351745	0.731602	0.993531	0.148677	0.980519	1	NS	NS	NS	n/a
chr10:13264019-13264144	0.0646018	0.0194805	0.261144	-0.14455	0.0411255	0.402333	0.148672	0.0941558	0.464028	NS	NS	NS	n/a
chr6:170167217-170167292	-0.013573	0.580087	1	0.0651246	0.521645	0.949022	0.148668	0.372294	0.801467	NS	NS	NS	n/a
chr22:26565711-26565811	0.000317557	0.963203	1	-0.00105974	0.989177	1	0.148667	0.768398	0.94236	NS	NS	NS	SEZ6L
chr10:105452352-105452398	0.0590177	0.450216	0.859202	0.069198	0.647186	0.979568	0.148667	0.49026	0.8171	NS	NS	NS	n/a
chr16:3086520-3086614	-0.00155654	0.638528	0.986568	-0.00895041	0.69697	0.992912	0.148666	0.508658	0.813271	NS	NS	NS	BICDL2
chr17:882179-882245	-7.16883e-05	0.995671	1	0.00424196	0.948052	1	0.148665	0.917749	1	NS	NS	NS	NXN
chr1:29575445-29575486	-0.0396752	0.316017	0.881289	0.181062	0.116883	0.660977	0.14866	0.443723	0.828847	NS	NS	NS	n/a
chr7:5569246-5569298	-4.324e-05	1	1	-0.000562212	1	1	0.14866	0.761905	0.934985	NS	NS	NS	ACTB
chr11:129242597-129242688	0.186237	0.00649351	0.162672	0.296686	0.004329	0.14606	0.14866	0.00541126	0.137828	UC_dmr	dNME_dmr	dMML_dmr	n/a
chr13:21181261-21181361	-0.0261753	0.584416	0.951775	0.0341264	0.647186	0.989587	0.148655	0.972944	1	NS	NS	NS	n/a
chr7:2676899-2676990	-0.0780674	0.562771	0.951726	0.0222622	0.891775	1	0.148654	0.244589	0.683375	NS	NS	NS	n/a
chr9:139726277-139726321	-0.0120543	0.372294	0.882493	0.0646811	0.316017	0.836844	0.148653	0.0660173	0.384371	NS	NS	NS	MIR4292
chr1:1021199-1021248	0.019765	0.393939	0.910329	-0.0682013	0.474026	0.925867	0.148649	0.534632	0.861488	NS	NS	NS	n/a
chr6:110300459-110300509	0.389117	0.0714286	0.492441	0.0325691	0.785714	1	0.148645	0.0714286	0.395896	NS	NS	NS	GPR6
chr12:31476718-31476752	-0.00029412	1	1	-0.00264216	0.510823	0.92443	0.148643	0.837662	0.974994	NS	NS	NS	FLJ13224
chr20:60813645-60813679	0.0004055	0.4	0.884686	0.00419013	0.304762	0.837601	0.148641	0.047619	0.370725	NS	NS	NS	OSBPL2
chr16:88580807-88580853	-0.0151564	0.313853	0.812216	0.0760082	0.277056	0.787895	0.148639	0.395022	0.778905	NS	NS	NS	n/a
chr19:2396711-2396767	0.0447782	0.25974	0.765532	-0.128016	0.367965	0.87692	0.148634	0.5671	0.858024	NS	NS	NS	n/a
chr15:41797170-41797248	0.0189988	0.242424	0.829743	-0.0736271	0.324675	0.884094	0.148625	0.00865801	0.171875	UC_dmr	NS	NS	n/a
chr9:132020793-132020865	0.00623495	0.363636	0.878703	0.0352811	0.400433	0.886818	0.148625	0.725108	0.934785	NS	NS	NS	n/a
chr11:46898080-46898113	0.114642	0.0887446	0.508344	-0.268203	0.127706	0.618091	0.148623	0.128788	0.530886	NS	NS	NS	n/a
chr11:113860283-113860324	-0.114861	0.274892	0.812016	0.103829	0.573593	0.958283	0.148623	0.602814	0.889665	NS	NS	NS	n/a
chr6:27486978-27487033	-0.00181978	1	1	-0.0123682	1	1	0.148623	0.790043	0.970285	NS	NS	NS	n/a
chr12:131265694-131265767	0.0280417	0.287879	0.827761	-0.0180439	0.859307	1	0.148618	0.950216	1	NS	NS	NS	n/a
chr2:27665237-27665316	0.374504	0.0238095	0.306684	-0.165731	0.116883	0.629303	0.148616	0.0194805	0.222725	NS	NS	NS	KRTCAP3
chr12:104761062-104761159	0.0125182	0.47619	0.901258	-0.0353302	0.640693	1	0.14861	0.63961	0.886589	NS	NS	NS	n/a
chr1:3396774-3396822	-0.10021	0.37013	0.910329	0.155043	0.365801	0.914738	0.148609	0.396104	0.816206	NS	NS	NS	n/a
chr10:81065860-81065904	0.0271498	0.166667	0.65444	-0.0925511	0.281385	0.787625	0.148605	0.28355	0.699009	NS	NS	NS	n/a
chr8:21904056-21904073	0.142305	0.37013	0.868776	-0.00744225	0.987013	1	0.148603	0.503247	0.829008	NS	NS	NS	n/a
chr20:30213312-30213387	0.132312	0.0584416	0.471832	-0.27915	0.103896	0.606061	0.148602	0.0984848	0.518703	NS	NS	NS	n/a
chr7:121465776-121465794	0.0374131	0.25974	0.760096	-0.116179	0.38961	0.8779	0.148592	0.519481	0.836694	NS	NS	NS	n/a
chr9:138134719-138134759	0.043184	0.246753	0.751733	-0.121094	0.378788	0.886818	0.148588	0.648268	0.900064	NS	NS	NS	n/a
chr1:1268687-1268747	0.0190811	0.497835	0.943435	-0.0428333	0.675325	1	0.148588	0.766234	0.942094	NS	NS	NS	TAS1R3
chr9:37534352-37534427	0.0016094	0.904762	1	0.0133286	0.844156	1	0.148587	0.664502	0.908548	NS	NS	NS	n/a
chr14:39644573-39644617	0.00155426	1	1	0.0106089	1	1	0.148585	0.843074	0.977937	NS	NS	NS	PNN
chr19:56652661-56652711	-0.00199923	1	1	-0.0142311	0.857143	1	0.14857	0.577922	0.863248	NS	NS	NS	ZNF444
chr4:7074898-7074989	-0.0137816	0.681818	1	0.0568166	0.638528	0.972995	0.148569	0.844156	0.971357	NS	NS	NS	n/a
chr5:1258237-1258342	0.0410284	0.125541	0.57625	-0.134524	0.160173	0.653055	0.148561	0.625541	0.866368	NS	NS	NS	n/a
chr1:92764523-92764595	-4.904e-05	1	1	-0.000525682	1	1	0.148559	0.612554	0.889558	NS	NS	NS	RPAP2,GLMN
chr11:2769117-2769172	0.00071504	0.974026	1	0.0019382	0.987013	1	0.148558	0.982684	1	NS	NS	NS	n/a
chr2:154335044-154335155	0.042738	0.0367965	0.384392	0.191834	0.038961	0.421428	0.14855	0.0822511	0.435447	NS	NS	NS	RPRM
chr12:120105907-120105973	-0.0002353	1	1	-0.00172446	1	1	0.14855	0.841991	0.977133	NS	NS	NS	PRKAB1
chr2:240233030-240233109	-0.0096544	0.623377	1	0.042543	0.597403	0.98399	0.148548	0.451299	0.82667	NS	NS	NS	n/a
chr12:52306903-52306960	0.0241489	0.348485	0.883745	-0.0609541	0.549784	0.952459	0.148545	0.5	0.832803	NS	NS	NS	n/a
chr1:89458121-89458164	-0.00141006	1	1	-0.00968814	1	1	0.148542	0.935065	1	NS	NS	NS	KYAT3,RBMXL1
chr8:136702959-136702999	0.0115344	0.335498	0.854103	-0.0505126	0.402597	0.886868	0.148541	0.564935	0.851949	NS	NS	NS	n/a
chr4:1719267-1719361	-0.0239565	0.489177	0.874662	0.113308	0.311688	0.79389	0.148534	0.627706	0.869131	NS	NS	NS	n/a
chr7:154667509-154667599	0.0298396	0.318182	0.815332	-0.0577062	0.595238	0.95713	0.148531	0.45671	0.807945	NS	NS	NS	n/a
chr17:20687810-20687865	0.386344	0.0021645	0.139847	-0.360102	0.012987	0.305914	0.148529	0.00108225	0.103242	UC_dmr	NS	NS	n/a
chr16:1200086-1200097	-0.0271041	0.770563	1	0.0399691	0.816017	1	0.148526	0.941558	1	NS	NS	NS	n/a
chr19:18112211-18112255	0.000124487	1	1	0.0013503	1	1	0.148524	0.950216	1	NS	NS	NS	ARRDC2
chr12:95267017-95267087	-0.00328953	0.909091	1	-0.013233	0.904762	1	0.148511	0.794372	0.954342	NS	NS	NS	n/a
chr15:23661899-23661984	0.00743886	0.612554	1	-0.0264496	0.718615	1	0.148511	0.777056	0.951453	NS	NS	NS	n/a
chr20:45458025-45458076	0.202772	0.138528	0.647084	-0.276801	0.0714286	0.520024	0.1485	0.0692641	0.435875	NS	NS	NS	n/a
chr13:114066968-114067024	-0.0027433	0.822511	1	0.0128464	0.859307	1	0.148496	0.619048	0.862064	NS	NS	NS	n/a
chr12:132559868-132559913	0.0218061	0.181818	0.671757	-0.0813956	0.311688	0.838832	0.148495	0.188312	0.624213	NS	NS	NS	n/a
chr2:45163188-45163223	0.0111887	0.454545	0.893312	0.060181	0.454545	0.901387	0.148494	0.454545	0.82667	NS	NS	NS	n/a
chr4:53525898-53526036	0.0092959	0.647186	0.980922	0.0480699	0.623377	0.962641	0.148494	0.977273	1	NS	NS	NS	USP46
chr14:34270301-34270336	0.203547	0.0800866	0.470543	-0.227339	0.175325	0.652763	0.148494	0.0454545	0.295841	NS	NS	NS	n/a
chr7:622199-622245	-0.011201	0.508658	0.908096	0.0444235	0.575758	0.943563	0.148493	0.142857	0.567255	NS	NS	NS	n/a
chr17:75251590-75251678	-0.194333	0.17316	0.711554	-0.332277	0.00649351	0.250812	0.148492	0.21645	0.686134	NS	NS	NS	n/a
chr1:33366752-33366793	-0.00861661	0.727273	1	-0.0487926	0.727273	1	0.148492	0.651515	0.907103	NS	NS	NS	TMEM54
chr12:122255710-122255778	-0.0161956	0.201299	0.702903	0.0789582	0.192641	0.691128	0.148484	0.53355	0.852101	NS	NS	NS	n/a
chr19:17622715-17622767	-0.000217572	1	1	-0.00137513	1	1	0.148483	0.636364	0.888245	NS	NS	NS	PGLS
chr13:100641734-100641811	0.0336115	0.307359	0.799134	0.108844	0.37013	0.873918	0.148481	0.709957	0.905892	NS	NS	NS	n/a
chr18:14999651-14999698	0.440092	0.0021645	0.0678539	-0.297174	0.0021645	0.0814246	0.148477	0.0021645	0.0658582	UC_dmr	dNME_dmr	dMML_dmr	n/a
chr16:863559-863581	-0.00576414	0.945887	1	-0.0354345	0.865801	1	0.148471	0.948052	1	NS	NS	NS	n/a
chr4:3867777-3867813	0.000783483	0.982684	1	-0.0128865	0.917749	1	0.148467	0.936147	1	NS	NS	NS	n/a
chr2:2584469-2584508	0.00404173	0.831169	1	-0.00607366	0.952381	1	0.148457	0.841991	0.983982	NS	NS	NS	n/a
chr17:2601171-2601244	-0.0179478	0.116883	0.65719	0.0954078	0.114719	0.67325	0.148455	0.136364	0.594198	NS	NS	NS	n/a
chr22:46410815-46410894	-0.0379826	0.0380952	0.418568	0.181854	0.0571429	0.551452	0.148455	0.152381	0.607571	NS	NS	NS	n/a
chr17:26082927-26083042	-0.00784047	0.796537	1	0.0607404	0.588745	0.983594	0.148454	0.590909	0.882267	NS	NS	NS	n/a
chr6:109768347-109768377	0.00716855	0.837662	1	-0.0171964	0.902597	1	0.148453	0.952381	1	NS	NS	NS	n/a
chr18:48255475-48255571	0.0343253	0.649351	0.998507	-0.0729484	0.608225	0.986221	0.148448	0.525974	0.818226	NS	NS	NS	n/a
chr12:3729299-3729367	-0.00470299	0.824675	1	0.0232178	0.792208	1	0.148447	0.871212	0.991249	NS	NS	NS	n/a
chr19:7621943-7621988	0.00191832	0.9329	1	-0.0179677	0.837662	1	0.148437	0.751082	0.93742	NS	NS	NS	n/a
chr11:3168989-3169080	0.0259941	0.279221	0.816948	-0.0780375	0.391775	0.889434	0.14843	0.229437	0.659067	NS	NS	NS	n/a
chr7:155602222-155602298	-0.00408114	0.65368	1	-0.0167997	0.805195	1	0.148427	0.5671	0.858228	NS	NS	NS	n/a
chr12:54132335-54132352	-0.00492616	0.878788	1	-0.0298853	0.824675	1	0.148426	0.861472	0.985886	NS	NS	NS	n/a
chr2:72371210-72371255	0.146971	0.0281385	0.338241	0.285482	0.0021645	0.12987	0.148418	0.130952	0.536966	NS	dNME_dmr	dMML_dmr	n/a
chr11:10562272-10562326	-0.00172619	1	1	-0.0116135	1	1	0.148414	0.560606	0.869709	NS	NS	NS	RNF141,IRAG1-AS1
chr12:3309945-3310115	0.0179868	0.590909	0.986665	0.0653489	0.506494	0.922983	0.14841	0.508658	0.836566	NS	NS	NS	n/a
chr17:37025815-37025882	-0.000190808	1	1	-0.00157725	1	1	0.148408	0.519481	0.86321	NS	NS	NS	LASP1
chr9:139862906-139862964	-0.0784638	0.489177	0.912426	0.0749227	0.506494	0.912817	0.148406	0.92316	1	NS	NS	NS	n/a
chr5:149389740-149389867	-0.00717035	0.839827	1	0.0994182	0.0584416	0.426959	0.148403	0.541126	0.832698	NS	NS	NS	n/a
chr3:183607980-183608066	-0.0270872	0.329004	0.937839	0.11538	0.292208	0.869284	0.148397	0.305195	0.741329	NS	NS	NS	n/a
chr17:64955945-64955957	0.253749	0.030303	0.384578	-0.282016	0.034632	0.438734	0.148393	0.034632	0.307278	NS	NS	NS	n/a
chr3:43732964-43732993	0.000614045	0.454545	0.941514	0.00646237	0.454545	0.920818	0.148393	0.0108225	0.15128	UC_dmr	NS	NS	ABHD5
chr2:238283080-238283188	-0.00782293	0.705628	1	0.0401368	0.686147	1	0.148388	0.835498	0.980638	NS	NS	NS	n/a
chr22:51065689-51065734	0.00472867	0.841991	1	0.0102332	0.941558	1	0.148378	0.775974	0.946336	NS	NS	NS	ARSA
chr2:241313158-241313177	0.0115585	0.454545	0.893312	-0.0392504	0.625541	0.999158	0.148377	0.796537	0.96342	NS	NS	NS	n/a
chr20:17817217-17817249	-0.0198483	0.556277	0.961592	0.113831	0.30303	0.837601	0.148376	0.180736	0.6463	NS	NS	NS	n/a
chr16:88781638-88781678	0.00120794	0.95671	1	0.00610229	0.948052	1	0.148375	0.281385	0.694046	NS	NS	NS	MIR4722
chr4:1338717-1338765	-0.0227219	0.316017	0.794873	0.114843	0.253247	0.72883	0.148371	0.205628	0.582227	NS	NS	NS	n/a
chr1:167095747-167095802	0.00121674	0.958874	1	0.0149099	0.861472	1	0.148364	0.662338	0.908955	NS	NS	NS	n/a
chr5:156378584-156378634	-0.0935892	0.300866	0.783265	0.220178	0.244589	0.741247	0.148363	0.268398	0.68574	NS	NS	NS	n/a
chr19:8808991-8809038	0.00881506	0.883117	1	0.0169459	0.891775	1	0.148359	0.339827	0.764302	NS	NS	NS	ACTL9
chr11:78128917-78128964	4.92333e-06	1	1	2.606e-05	1	1	0.148354	0.691558	0.926469	NS	NS	NS	GAB2
chr10:126714931-126715053	-0.128832	0.0627706	0.442876	0.264467	0.0909091	0.541307	0.148353	0.170996	0.594351	NS	NS	NS	n/a
chr16:48094023-48094079	-0.0125486	0.313853	0.812216	0.0732353	0.261905	0.775631	0.148345	0.383117	0.77251	NS	NS	NS	n/a
chr17:77304342-77304376	-0.0352351	0.770563	1	0.0387394	0.880952	1	0.148338	0.982684	1	NS	NS	NS	n/a
chr15:102071119-102071177	0.0223074	0.261905	0.847404	-0.0665101	0.458874	0.893643	0.148338	0.666667	0.918645	NS	NS	NS	n/a
chr2:231822328-231822339	-0.0020444	1	1	-0.0137417	1	1	0.148337	0.762987	0.94833	NS	NS	NS	n/a
chr7:149438899-149438947	-0.00819342	0.577922	0.953147	-0.0411146	0.718615	1	0.148335	1	1	NS	NS	NS	n/a
chr9:137186179-137186253	-0.317678	0.0627706	0.430332	-0.287513	0.0411255	0.389151	0.148328	0.0800866	0.42342	NS	NS	NS	n/a
chr10:43825045-43825195	0.00976533	0.616883	0.972581	-0.0620387	0.41342	0.860842	0.148319	0.751082	0.921665	NS	NS	NS	n/a
chr19:54481787-54481859	0.399834	0.00649351	0.197494	0.165941	0.123377	0.624302	0.148312	0.00649351	0.145818	UC_dmr	NS	NS	n/a
chr14:24657797-24657839	-0.00205361	1	1	-0.0137665	1	1	0.148301	0.482684	0.810278	NS	NS	NS	n/a
chr1:185291087-185291121	0.00336632	0.80303	1	-0.019662	0.779221	1	0.148297	0.887446	0.996045	NS	NS	NS	n/a
chr10:3147322-3147381	-0.00437671	0.818182	1	0.0335469	0.686147	0.996214	0.148289	0.383117	0.774984	NS	NS	NS	n/a
chr22:50118987-50119046	0.125759	0.192641	0.686823	0.124292	0.536797	0.95986	0.148289	0.590909	0.877076	NS	NS	NS	n/a
chr2:121829946-121829994	-0.0470714	0.78355	1	-0.0248906	0.874459	1	0.148284	0.988095	1	NS	NS	NS	n/a
chr5:524048-524102	0.124777	0.34632	0.829059	0.112514	0.4329	0.874554	0.148277	0.25974	0.674585	NS	NS	NS	SLC9A3
chr11:134212343-134212382	-0.0641419	0.627706	1	0.106866	0.4329	0.889434	0.148271	0.664502	0.916733	NS	NS	NS	n/a
chr7:2564734-2564815	-0.12762	0.309524	0.801936	0.166531	0.281385	0.792625	0.14827	0.649351	0.892208	NS	NS	NS	MIR4648
chr12:109125711-109125761	-4.79617e-05	1	1	-0.000161955	0.772727	1	0.148269	0.854978	0.982755	NS	NS	NS	CORO1C
chr17:73452755-73452803	0.00061054	0.454545	0.880953	0.00643088	0.454545	0.907176	0.148268	0.0194805	0.235857	NS	NS	NS	TMEM94
chr8:104478485-104478535	0.00158128	0.891775	1	0.0110145	0.848485	1	0.148263	0.25	0.67593	NS	NS	NS	n/a
chr11:68039832-68039879	0.000426563	0.454545	0.88087	0.00450853	0.454545	0.889434	0.148256	0.017316	0.201744	NS	NS	NS	C11orf24
chr16:84693264-84693324	0.00698785	0.707792	1	-0.00407178	0.948052	1	0.148254	0.480519	0.799221	NS	NS	NS	n/a
chr16:27840037-27840116	0.0210798	0.47619	0.871388	-0.0397823	0.722944	0.992912	0.148253	0.690476	0.8974	NS	NS	NS	n/a
chr10:134276105-134276222	-0.0696862	0.24026	0.738802	0.196715	0.205628	0.695712	0.148247	0.519481	0.83521	NS	NS	NS	n/a
chr2:4931937-4932011	-0.0159143	0.227273	0.742072	0.0659781	0.344156	0.871249	0.148245	0.398268	0.810565	NS	NS	NS	n/a
chr1:246887387-246887436	-0.000717365	1	1	-0.00501547	0.467532	0.92185	0.148234	0.86039	0.983582	NS	NS	NS	SCCPDH
chr19:16296019-16296063	-0.00197734	1	1	-0.0133723	1	1	0.148233	0.498918	0.83668	NS	NS	NS	FAM32A
chr20:31170580-31170656	0.222433	0.0454545	0.438177	-0.00976207	0.909091	1	0.148232	0.04329	0.353637	NS	NS	NS	n/a
chr1:41368035-41368049	-0.254197	0.0887446	0.575005	-0.307541	0.00649351	0.237772	0.148221	0.0584416	0.401817	NS	NS	NS	n/a
chr19:39903598-39903634	-0.000334163	1	1	-0.00238349	1	1	0.148217	0.820346	0.967451	NS	NS	NS	PLEKHG2
chr15:34659031-34659057	8.698e-05	1	1	0.000836112	1	1	0.148214	0.991342	1	NS	NS	NS	LPCAT4
chr8:144681783-144681837	-0.0380834	0.04329	0.375413	0.131459	0.0584416	0.457464	0.148212	0.025974	0.242837	NS	NS	NS	EEF1D,TIGD5
chr17:7463778-7463905	-0.207449	0.0047619	0.221195	-0.44868	0.0047619	0.22265	0.14821	0.0047619	0.152445	UC_dmr	NS	NS	SENP3,SENP3-EIF4A1
chr16:85551632-85551748	-0.247489	0.123377	0.583597	0.129756	0.0865801	0.540379	0.14821	0.162338	0.583203	NS	NS	NS	n/a
chr21:46400463-46400504	-0.0318738	0.162338	0.584277	0.139395	0.166667	0.60114	0.148208	0.242424	0.625707	NS	NS	NS	n/a
chr21:45466517-45466550	0.00451093	0.87013	1	-0.00609883	1	1	0.148205	1	1	NS	NS	NS	n/a
chr10:88471115-88471149	2.8205e-05	1	1	0.00047834	1	1	0.148201	0.649351	0.884829	NS	NS	NS	n/a
chr19:49472070-49472108	-0.00723182	0.588745	0.963602	0.0442873	0.515152	0.913717	0.148198	0.581169	0.865835	NS	NS	NS	n/a
chr14:102155722-102155758	0.0222347	0.34632	0.859479	-0.0636421	0.508658	0.918358	0.148194	0.575758	0.860262	NS	NS	NS	n/a
chr7:157655477-157655531	0.00240821	0.874459	1	0.00895081	0.891775	1	0.148194	0.883117	0.986586	NS	NS	NS	n/a
chr19:13958232-13958265	-0.0018458	1	1	-0.0126231	1	1	0.148192	0.484848	0.831224	NS	NS	NS	n/a
chr22:43753069-43753111	0.0021006	0.967532	1	-0.0237918	0.898268	1	0.148184	0.948052	1	NS	NS	NS	n/a
chr19:15284936-15284984	-0.0076485	0.493506	0.906487	0.0512243	0.363636	0.876042	0.14818	0.428571	0.814305	NS	NS	NS	n/a
chr5:23411464-23411521	-0.0249142	0.831169	1	-0.0104609	0.958874	1	0.148179	0.876623	0.985121	NS	NS	NS	n/a
chr20:44985455-44985543	-0.0581166	0.411255	0.884686	0.134823	0.415584	0.888662	0.148178	0.84632	0.968355	NS	NS	NS	n/a
chr12:117187919-117187965	-0.0683779	0.151515	0.669654	0.21255	0.138528	0.649454	0.148178	0.179654	0.620608	NS	NS	NS	n/a
chr19:1748568-1748629	0.0335913	0.0822511	0.501726	0.144124	0.0757576	0.51706	0.148172	0.112554	0.500574	NS	NS	NS	n/a
chr5:180076682-180076717	-2.96187e-05	1	1	-8.64757e-05	0.80303	1	0.148169	0.787879	0.939846	NS	NS	NS	FLT4
chr4:6955860-6955996	-0.0108132	0.268398	0.733186	0.0480568	0.393939	0.863317	0.148156	0.030303	0.234965	NS	NS	NS	n/a
chr6:75953566-75953621	-0.00130459	1	1	-0.00891792	1	1	0.148153	0.722944	0.944089	NS	NS	NS	COX7A2
chr2:52799051-52799097	-0.0159641	0.155844	0.672124	0.0713326	0.235931	0.764651	0.148152	0.772727	0.95251	NS	NS	NS	n/a
chr15:48623518-48623566	0.000435898	0.454545	0.900023	0.00457557	0.454545	0.890284	0.148149	0.183983	0.63571	NS	NS	NS	DUT
chr17:80848187-80848259	-0.0032868	0.790043	1	0.00594178	0.904762	1	0.148144	0.713203	0.935058	NS	NS	NS	n/a
chr1:6126195-6126257	-0.0111261	0.528139	0.965644	0.0382912	0.580087	0.983307	0.14814	0.95671	1	NS	NS	NS	n/a
chr19:50154615-50154653	-0.00694257	0.632035	0.9914	0.0359957	0.612554	0.974779	0.148138	0.329004	0.757654	NS	NS	NS	n/a
chr6:1536972-1537027	0.0737621	0.0194805	0.256038	-0.203864	0.0411255	0.389177	0.148123	0.205628	0.640095	NS	NS	NS	n/a
chr1:1261347-1261364	-0.0454428	0.71645	1	-0.00295246	0.978355	1	0.148118	0.989177	1	NS	NS	NS	INTS11,CPTP
chr18:45087859-45087933	-0.0540443	0.469697	0.859242	-0.168393	0.287879	0.784745	0.148117	0.409091	0.772976	NS	NS	NS	n/a
chr13:45448617-45448676	0.0319282	0.350649	0.842321	-0.120048	0.374459	0.877576	0.148114	0.549784	0.832064	NS	NS	NS	n/a
chr8:142528196-142528234	0.187372	0.00865801	0.175193	0.385516	0.004329	0.145766	0.14811	0.00108225	0.078395	UC_dmr	dNME_dmr	dMML_dmr	n/a
chr14:90528199-90528235	0.0053717	0.608225	0.993887	0.0307769	0.569264	0.958575	0.1481	0.211039	0.612137	NS	NS	NS	KCNK13
chr15:69222960-69223045	0.283493	0.012987	0.266407	-0.233114	0.0541126	0.493346	0.148098	0.012987	0.197827	UC_dmr	NS	NS	SPESP1,NOX5
chr17:81045559-81045633	-0.0193151	0.227273	0.778048	0.090977	0.218615	0.783112	0.148095	0.183983	0.661723	NS	NS	NS	n/a
chr2:242967273-242967316	-0.00459644	0.854978	1	0.0569444	0.593074	0.979618	0.148094	0.411255	0.817619	NS	NS	NS	n/a
chr1:40888819-40888846	-0.0699655	0.430736	0.910329	0.205826	0.281385	0.851282	0.148094	0.361472	0.791973	NS	NS	NS	n/a
chr9:139854166-139854227	0.061354	0.365801	0.880235	-0.0398886	0.714286	1	0.148093	0.150433	0.574219	NS	NS	NS	n/a
chr17:56160862-56160920	0.000109028	0.727273	1	0.00125696	0.727273	1	0.148088	0.722944	0.938612	NS	NS	NS	DYNLL2
chr11:35441331-35441427	0.117133	0.004329	0.139604	0.378036	0.0021645	0.113822	0.148087	0.00649351	0.137828	UC_dmr	dNME_dmr	dMML_dmr	SLC1A2
chr4:85418923-85418967	0.276051	0.0519481	0.376717	0.215904	0.183983	0.640603	0.148084	0.244589	0.627741	NS	NS	NS	NKX6-1
chr17:75398028-75398085	0.00981141	0.376623	0.880953	-0.0385405	0.515152	0.944821	0.14807	0.261905	0.730804	NS	NS	NS	n/a
chr19:1292226-1292282	-0.0201921	0.850649	1	0.0160144	0.911255	1	0.148069	0.874459	0.990178	NS	NS	NS	n/a
chr1:154699245-154699294	-0.284	0.0021645	0.142663	-0.530198	0.004329	0.205832	0.148068	0.004329	0.13303	UC_dmr	NS	NS	n/a
chr1:23239918-23239965	0.0116805	0.926407	1	0.063574	0.824675	1	0.148064	0.910173	1	NS	NS	NS	n/a
chr4:102711871-102711919	-0.00023155	1	1	-0.00162849	1	1	0.148062	0.792208	0.944745	NS	NS	NS	n/a
chr17:76973622-76973649	-0.0519555	0.742424	1	-0.0455591	0.796537	1	0.14806	0.752165	0.946968	NS	NS	NS	n/a
chr14:69345777-69345820	0.0103068	0.316017	0.819313	-0.0271987	0.584416	0.96552	0.148059	0.101732	0.442809	NS	NS	NS	n/a
chr19:5121264-5121350	-0.0153323	0.294372	0.805944	0.0692348	0.354978	0.86797	0.148058	0.517316	0.84019	NS	NS	NS	n/a
chr8:1935725-1935769	0.0180761	0.345238	0.858759	-0.0740367	0.440476	0.886868	0.148057	0.190476	0.616794	NS	NS	NS	n/a
chr6:30068643-30068712	-0.00618264	0.298701	0.857759	-0.0357442	0.324675	0.884494	0.148056	0.590909	0.872294	NS	NS	NS	n/a
chr16:66731084-66731247	-0.0058043	0.021645	0.264818	-0.0432979	0.021645	0.325681	0.148055	0.0270563	0.250382	NS	NS	NS	CMTM4
chr10:127483610-127483677	0.0237934	0.495671	0.887555	-0.0545035	0.621212	0.960777	0.148049	0.613636	0.864915	NS	NS	NS	n/a
chr19:30562798-30562843	-0.148298	0.0800866	0.496205	0.309757	0.0497835	0.481074	0.148049	0.0497835	0.360504	NS	NS	NS	n/a
chr16:4029215-4029315	-0.00137127	0.935065	1	0.0281561	0.751082	1	0.148046	0.84632	0.959516	NS	NS	NS	n/a
chr17:72209674-72209716	-0.00132059	1	1	-0.0097797	0.978355	1	0.148044	0.796537	0.962753	NS	NS	NS	MGC16275,TTYH2
chr19:49340623-49340773	0.0308158	0.0670996	0.455814	0.126618	0.0411255	0.449529	0.148043	0.04329	0.334735	NS	NS	NS	HSD17B14
chr2:121746607-121746657	0.000859818	0.930736	1	0.00317048	0.984848	1	0.148038	0.214286	0.64094	NS	NS	NS	n/a
chr11:128419280-128419356	-0.202006	0.0324675	0.329016	-0.321974	0.017316	0.259829	0.148037	0.021645	0.226419	NS	NS	NS	n/a
chr18:21594295-21594345	-5.38533e-05	1	1	-0.000306707	0.597403	0.977096	0.148037	0.692641	0.908158	NS	NS	NS	n/a
chr1:40149381-40149465	0.0326234	0.824675	1	-0.166299	0.402597	0.914738	0.148033	0.746753	0.934004	NS	NS	NS	n/a
chr17:3846656-3846713	-0.0102093	0.577922	0.975372	0.0470328	0.571429	0.977229	0.14803	0.937229	1	NS	NS	NS	n/a
chr1:6675649-6675684	-0.000673053	1	1	0.00732442	0.887446	1	0.148027	0.515152	0.849138	NS	NS	NS	PHF13
chr19:10402253-10402322	-0.00299209	0.0844156	0.507782	-0.0238448	0.0779221	0.52197	0.148026	0.461039	0.822281	NS	NS	NS	ICAM5
chr12:124910080-124910131	0.0187899	0.207792	0.713925	-0.0914856	0.238095	0.760322	0.148025	0.304113	0.739728	NS	NS	NS	n/a
chr17:77914831-77914939	-0.0243352	0.417749	0.880953	0.0677497	0.469697	0.910815	0.148023	0.987013	1	NS	NS	NS	n/a
chr9:21695832-21695905	0.0201325	0.335498	0.854175	-0.0564984	0.517316	0.917939	0.148017	0.549784	0.84895	NS	NS	NS	n/a
chr16:684431-684522	-0.00706688	0.729437	1	0.036258	0.688312	0.992912	0.148017	0.570346	0.841889	NS	NS	NS	METTL26
chr1:24703135-24703186	-0.0259028	0.192641	0.712763	0.130483	0.179654	0.725224	0.148006	0.17316	0.626141	NS	NS	NS	n/a
chr9:138495837-138495870	-0.0067516	0.790043	1	0.0221797	0.813853	1	0.148005	0.324675	0.730026	NS	NS	NS	n/a
chr6:160114085-160114157	-0.000176918	1	1	-0.00190091	0.727273	1	0.148004	0.599567	0.877011	NS	NS	NS	SOD2
chr1:197896778-197896825	-0.0181761	0.779221	1	0.0317576	0.811688	1	0.148003	0.992424	1	NS	NS	NS	n/a
chr1:2716796-2716851	-0.0212946	0.454545	0.910329	0.0874119	0.430736	0.914738	0.148	0.465368	0.829112	NS	NS	NS	n/a
chr2:242492452-242492531	-0.00932985	0.597403	0.998278	0.0562465	0.512987	0.940008	0.147994	0.251082	0.678444	NS	NS	NS	n/a
chr22:17684453-17684545	0.0170752	0.411255	0.889738	-0.0643003	0.469697	0.911228	0.147989	0.87013	0.977882	NS	NS	NS	n/a
chr16:30794205-30794289	-0.00771576	0.467532	0.865683	0.0412398	0.480519	0.888557	0.147985	0.0627706	0.37395	NS	NS	NS	n/a
chr17:71948455-71948573	0.0349542	0.997835	1	-0.0870207	0.521645	0.950642	0.147985	0.474026	0.846033	NS	NS	NS	n/a
chr17:4045888-4045930	0.000419735	0.454545	0.880953	0.00444509	0.454545	0.907176	0.147983	0.0021645	0.103242	UC_dmr	NS	NS	ZZEF1,CYB5D2
chr17:21178457-21178577	-0.101414	0.0021645	0.139847	-0.295736	0.00865801	0.279693	0.147983	0.004329	0.143767	UC_dmr	NS	NS	n/a
chr1:156661102-156661171	-0.110954	0.205628	0.733278	-0.162975	0.00865801	0.270407	0.147975	0.124459	0.557785	NS	NS	NS	n/a
chr11:67169389-67169494	-0.00233834	0.142857	0.643408	-0.0184626	0.162338	0.680549	0.147971	0.376623	0.801733	NS	NS	NS	TBC1D10C
chr12:38546652-38546701	-0.11776	0.274892	0.811232	0.170423	0.341991	0.86639	0.147969	0.339827	0.765708	NS	NS	NS	n/a
chr4:1753434-1753483	0.031848	0.424242	0.846525	-0.0974895	0.512987	0.895783	0.147967	0.709957	0.909033	NS	NS	NS	n/a
chr6:30043207-30043339	-0.00609373	0.525974	0.981018	-0.0185094	0.692641	1	0.147956	0.21645	0.652107	NS	NS	NS	n/a
chr19:6461822-6461866	0.00994209	0.742424	1	-0.0185603	0.883117	1	0.147947	0.445887	0.819809	NS	NS	NS	CRB3
chr19:2751587-2751618	-0.0245473	0.244589	0.743371	0.123418	0.19697	0.69944	0.147934	0.15368	0.572206	NS	NS	NS	n/a
chr4:3251275-3251313	-0.0049306	0.80303	1	0.0368759	0.649351	0.979459	0.147932	0.320346	0.70274	NS	NS	NS	MSANTD1
chr10:102391739-102391781	-0.0203498	0.887446	1	0.193063	0.190476	0.678708	0.147927	0.594156	0.859689	NS	NS	NS	n/a
chr21:44593537-44593626	-0.0246276	0.435065	0.829484	-0.122281	0.354978	0.829922	0.147925	0.101732	0.459152	NS	NS	NS	n/a
chr7:37385235-37385315	0.00393974	0.852814	1	-0.0117254	0.883117	1	0.147921	0.757576	0.93261	NS	NS	NS	n/a
chr11:61276231-61276313	-0.0101419	0.290043	0.8303	-0.0303997	0.493506	0.914185	0.147913	0.58658	0.880398	NS	NS	NS	MIR4488,LRRC10B
chr17:42790537-42790568	-0.033117	0.705628	1	-0.0152226	0.922078	1	0.147908	0.813853	0.9726	NS	NS	NS	n/a
chr21:15077211-15077296	0.0347163	0.885714	1	-0.484207	0.0571429	0.402768	0.147904	0.4	0.764628	NS	NS	NS	n/a
chr1:22214039-22214101	-0.0174304	0.603896	1	0.0854162	0.471861	0.923527	0.147904	0.571429	0.87183	NS	NS	NS	n/a
chr19:33958949-33959011	0.0186353	0.316017	0.825569	-0.0874018	0.281385	0.802582	0.147903	0.292208	0.724916	NS	NS	NS	n/a
chr11:2010345-2010391	0.00838017	0.943723	1	0.0852173	0.660173	1	0.147899	0.505411	0.848967	NS	NS	NS	MRPL23-AS1
chr21:38026834-38026847	0.055473	0.242424	0.683159	-0.143759	0.324675	0.802419	0.147893	0.541126	0.819427	NS	NS	NS	n/a
chr5:611979-612022	7.4815e-05	1	1	0.000527068	1	1	0.147891	0.470779	0.800975	NS	NS	NS	CEP72-DT,CEP72
chr16:22256809-22256887	0.0139358	0.270563	0.766595	-0.043257	0.493506	0.897735	0.147885	0.744589	0.916257	NS	NS	NS	n/a
chr20:50140008-50140057	0.0113333	0.359307	0.8787	-0.057312	0.344156	0.871027	0.147884	0.770563	0.944203	NS	NS	NS	n/a
chr22:50497048-50497177	0.0358808	0.978355	1	-0.0076472	0.952381	1	0.147884	0.506494	0.841507	NS	NS	NS	n/a
chr4:1752170-1752202	0.0293166	0.404762	0.846525	-0.0710688	0.545455	0.918277	0.14788	0.33658	0.71956	NS	NS	NS	n/a
chr1:2828142-2828241	-0.00930091	0.461039	0.917565	0.0481694	0.439394	0.914738	0.147879	0.768398	0.943178	NS	NS	NS	n/a
chr9:135135158-135135226	-0.0163015	0.512987	0.924198	0.0939617	0.374459	0.886818	0.147878	0.279221	0.701236	NS	NS	NS	n/a
chr19:3662971-3663019	-0.0129138	0.454545	0.875945	0.0671376	0.454545	0.87692	0.147875	0.373377	0.789543	NS	NS	NS	n/a
chr11:83028089-83028133	0.00740177	0.627706	1	-0.0349004	0.632035	0.994122	0.147875	0.88961	1	NS	NS	NS	n/a
chr6:168077020-168077034	-0.0608646	0.138528	0.684268	-0.227048	0.121212	0.626983	0.147873	0.137446	0.558607	NS	NS	NS	n/a
chr10:104181271-104181365	-0.000668795	1	1	-0.0047223	1	1	0.147872	0.465368	0.800355	NS	NS	NS	PSD
chr6:37665391-37665538	0.00611827	0.863636	1	0.0307646	0.835498	1	0.147868	0.979437	1	NS	NS	NS	MDGA1
chr10:121356070-121356133	0.000225817	1	1	-0.000331253	1	1	0.147867	0.867965	0.97977	NS	NS	NS	TIAL1
chr4:1558674-1558736	0.297991	0.0735931	0.426946	-0.0690204	0.62987	0.965641	0.147867	0.0411255	0.271388	NS	NS	NS	n/a
chr18:268284-268314	0.000414445	0.454545	0.850321	0.0044071	0.454545	0.878929	0.147866	0.017316	0.168201	UC_dmr	NS	NS	THOC1
chr2:224904299-224904347	-0.00198969	1	1	-0.0136146	0.727273	1	0.147866	0.45671	0.82667	NS	NS	NS	SERPINE2
chr11:71724041-71724131	0.00660108	0.619048	1	-0.0225335	0.755411	1	0.147865	0.675325	0.921581	NS	NS	NS	n/a
chr19:2444565-2444644	0.0039692	0.790043	1	-0.0227047	0.787879	1	0.147858	0.915584	1	NS	NS	NS	n/a
chr12:132628243-132628281	-0.00311174	1	1	-0.0205365	0.575758	0.96259	0.147857	0.704545	0.918641	NS	NS	NS	DDX51,NOC4L
chr5:171860603-171860667	0.0425224	0.162338	0.624983	-0.159821	0.205628	0.692721	0.147851	0.49026	0.812879	NS	NS	NS	n/a
chr4:42658810-42658856	-8.50917e-05	1	1	-0.000533973	1	1	0.147842	0.969697	1	NS	NS	NS	ATP8A1
chr6:30419051-30419066	0.00638708	0.575758	1	0.0420522	0.424242	0.906067	0.147837	0.363636	0.795012	NS	NS	NS	n/a
chr18:47087263-47087362	0.0642817	0.186147	0.611331	0.163568	0.190476	0.655733	0.147834	0.46645	0.785072	NS	NS	NS	LIPG
chr1:38230314-38230360	0.167803	0.0541126	0.489613	0.0578601	0.707792	1	0.147831	0.0865801	0.468277	NS	NS	NS	EPHA10
chr14:70700891-70700934	-0.0363874	0.790043	1	-0.0215594	0.820346	1	0.14782	0.275974	0.68309	NS	NS	NS	n/a
chr10:14879660-14879703	-0.00080189	1	1	-0.00551246	1	1	0.147817	0.532468	0.838159	NS	NS	NS	HSPA14,CDNF
chr22:48885203-48885270	0.0864443	0.00865801	0.28272	0.304622	0.004329	0.229175	0.147815	0.012987	0.215055	NS	NS	NS	TAFA5
chr1:211872791-211872860	0.0502556	0.313853	0.878328	-0.104709	0.419913	0.914738	0.147814	0.166667	0.617617	NS	NS	NS	n/a
chr11:47574161-47574209	-0.00220148	1	1	-0.0148851	1	1	0.147809	0.463203	0.829871	NS	NS	NS	CELF1
chr3:194406554-194406575	-0.0014808	1	1	-0.00697726	0.675325	1	0.147808	0.737013	0.939744	NS	NS	NS	FAM43A
chr6:159589597-159589679	0.0250248	0.844156	1	-0.118695	0.387446	0.906067	0.147804	0.734848	0.946227	NS	NS	NS	FNDC1
chr19:11475260-11475316	-0.0279882	0.181818	0.657363	0.133329	0.17316	0.682547	0.147801	0.176407	0.602907	NS	NS	NS	n/a
chr18:68695627-68695661	0.0140484	0.599567	0.961631	-0.016663	0.893939	1	0.147797	0.418831	0.781202	NS	NS	NS	n/a
chr1:3328728-3328828	-0.0242613	0.12987	0.667295	0.105422	0.108225	0.639251	0.14779	0.0119048	0.201014	NS	NS	NS	n/a
chr17:3848506-3848556	-0.022238	0.0670996	0.534615	0.0950766	0.125541	0.691644	0.147786	0.25	0.718664	NS	NS	NS	n/a
chr18:77671533-77671632	0.0235888	0.132035	0.54095	-0.096611	0.188312	0.65372	0.147781	0.281385	0.676174	NS	NS	NS	n/a
chr1:9100481-9100512	0.00298965	0.904762	1	-0.0435607	0.690476	1	0.147781	0.433983	0.828847	NS	NS	NS	n/a
chr11:107799396-107799514	0.061252	0.774892	1	0.0869178	0.80303	1	0.147778	0.251082	0.68293	NS	NS	NS	RAB39A
chr22:29469097-29469179	-0.00241433	0.428571	0.889738	-0.0181213	0.464286	0.910568	0.147776	0.714286	0.926167	NS	NS	NS	KREMEN1
chr19:11594832-11594873	-0.000254098	0.995671	1	0.00622677	0.954545	1	0.147757	0.995671	1	NS	NS	NS	n/a
chr1:1078295-1078428	-0.00311295	0.95671	1	-0.0166735	0.898268	1	0.147752	0.908009	1	NS	NS	NS	n/a
chr4:81189662-81189751	0.0482639	0.612554	0.956552	0.0934887	0.517316	0.900224	0.147749	0.978355	1	NS	NS	NS	FGF5
chr17:81125780-81125888	0.0348138	0.201299	0.741259	-0.101434	0.298701	0.860078	0.147747	0.181818	0.660287	NS	NS	NS	n/a
chr6:125420995-125421042	-0.0266163	0.454545	0.919524	-0.133584	0.454545	0.906067	0.147743	0.454545	0.817503	NS	NS	NS	n/a
chr16:2826956-2827004	0.000265588	0.454545	0.858196	0.00278504	0.378788	0.876009	0.147737	0.0151515	0.186485	UC_dmr	NS	NS	ELOB
chr17:79235551-79235567	0.0145956	0.822511	1	-0.0140328	0.943723	1	0.147732	0.992424	1	NS	NS	NS	n/a
chr12:48592036-48592082	-0.000332625	1	1	-0.00340099	0.857143	1	0.147727	0.891775	1	NS	NS	NS	n/a
chr21:15096353-15096397	0.262373	0.0541126	0.361495	-0.368712	0.0108225	0.214922	0.147727	0.0541126	0.344687	NS	NS	NS	n/a
chr4:528576-528727	-0.00874888	0.5671	0.928211	0.0386933	0.58658	0.943489	0.147719	0.890693	0.991079	NS	NS	NS	n/a
chr17:75394441-75394479	0.0124702	0.712121	1	-0.0145661	0.891775	1	0.147717	0.414502	0.841017	NS	NS	NS	MIR4316
chr4:1972341-1972355	0.00132847	0.964286	1	0.00450921	0.952381	1	0.147715	0.690476	0.898934	NS	NS	NS	n/a
chr1:218338305-218338374	0.0291979	0.683983	1	0.0776947	0.742424	1	0.147712	0.400433	0.818421	NS	NS	NS	n/a
chr2:232392006-232392055	0.0337131	0.164502	0.672124	-0.105929	0.335498	0.861762	0.147712	0.307359	0.738167	NS	NS	NS	n/a
chr1:193091308-193091348	0.0003295	0.454545	0.910329	0.00345968	0.454545	0.914738	0.147706	0.0194805	0.237469	NS	NS	NS	CDC73
chr2:173940951-173940998	-0.000290915	1	1	-0.0028902	1	1	0.147703	0.935065	1	NS	NS	NS	MAP3K20
chr17:42084332-42084409	0.000416698	1	1	0.00431726	0.628571	1	0.147703	0.0285714	0.286399	NS	NS	NS	n/a
chr16:22083989-22084057	0.0141149	0.201299	0.670705	-0.0708248	0.229437	0.736929	0.1477	0.835498	0.953041	NS	NS	NS	n/a
chr7:159023750-159023797	0.0117585	0.640693	1	-0.0207931	0.844156	1	0.147697	0.752165	0.930809	NS	NS	NS	n/a
chr13:37393381-37393462	-0.000583513	1	1	-0.00443408	0.980519	1	0.147696	0.729437	0.911281	NS	NS	NS	RFXAP
chr19:1979752-1979802	-0.00685131	0.623377	0.986387	0.0425624	0.538961	0.936591	0.147694	0.538961	0.85033	NS	NS	NS	n/a
chr10:43332674-43332772	0.0179267	0.883117	1	-0.0381344	0.601732	0.951112	0.147692	0.851732	0.970724	NS	NS	NS	n/a
chr15:63340269-63340292	-0.00943325	0.71645	1	-0.0519817	0.709957	1	0.14769	0.727273	0.940718	NS	NS	NS	n/a
chr2:43090063-43090154	0.0481304	0.419913	0.893312	-0.0519301	0.69697	1	0.147689	0.306277	0.738167	NS	NS	NS	n/a
chr9:139008213-139008294	0.0326865	0.114719	0.570946	-0.11741	0.207792	0.712273	0.147688	0.162338	0.592985	NS	NS	NS	n/a
chr15:83734907-83734975	-0.0728119	0.04329	0.438169	-0.228674	0.038961	0.428154	0.147688	0.0151515	0.210005	NS	NS	NS	MIR4515,BTBD1
chr22:22277793-22277866	-0.0177075	0.357143	0.878154	0.070728	0.391775	0.910294	0.147686	0.741342	0.932751	NS	NS	NS	n/a
chr3:183614839-183614923	-0.113393	0.530303	1	-0.192593	0.0995671	0.638392	0.147685	0.461039	0.819702	NS	NS	NS	n/a
chr5:133860141-133860187	-0.00335599	1	1	-0.0217659	0.597403	0.957878	0.147681	0.489177	0.812562	NS	NS	NS	JADE2
chr8:125384433-125384525	0.000385572	1	1	0.00408673	1	1	0.147678	0.0285714	0.257083	NS	NS	NS	TMEM65
chr9:136825145-136825224	-0.00172992	0.954545	1	0.0292584	0.818182	1	0.147678	0.764069	0.94613	NS	NS	NS	n/a
chr12:4383408-4383443	-0.00090418	0.727273	1	-0.00731447	0.62987	1	0.147674	0.632035	0.882785	NS	NS	NS	CCND2
chr14:97685595-97685635	-0.000542132	1	1	-0.00373106	1	1	0.147669	0.744589	0.941469	NS	NS	NS	n/a
chr5:132948415-132948600	0.041255	0.374459	0.859676	0.0753545	0.534632	0.922701	0.147667	0.941558	1	NS	NS	NS	FSTL4
chr3:178343193-178343267	0.0159684	0.329004	0.937839	-0.0451973	0.541126	0.972313	0.147665	0.453463	0.819702	NS	NS	NS	n/a
chr1:228270967-228270999	-0.00186806	1	1	-0.0127952	1	1	0.147664	0.517316	0.851136	NS	NS	NS	ARF1
chr3:128209530-128209591	0.156842	0.00865801	0.200875	0.403563	0.00865801	0.218931	0.147657	0.0367965	0.280714	NS	NS	NS	n/a
chr19:47288091-47288114	-0.00441093	1	1	-0.00960513	1	1	0.147647	0.495671	0.836053	NS	NS	NS	n/a
chr9:99258073-99258148	0.0327006	0.279221	0.79892	-0.0875077	0.45671	0.887695	0.147645	0.333333	0.736692	NS	NS	NS	n/a
chr2:219897205-219897222	0.0244094	0.556277	0.974075	-0.0718865	0.614719	0.992942	0.147642	0.731602	0.938397	NS	NS	NS	n/a
chr17:80352319-80352404	0.0131975	0.378788	0.880953	-0.0476245	0.532468	0.958522	0.147641	0.294372	0.770856	NS	NS	NS	n/a
chr7:6647551-6647650	0.00228782	0.852814	1	0.00362172	0.963203	1	0.147633	0.479437	0.817415	NS	NS	NS	n/a
chr3:39851068-39851095	-0.00354116	1	1	-0.0232118	0.575758	0.981966	0.147629	0.45671	0.819702	NS	NS	NS	MYRIP
chr1:3786250-3786297	-0.00768165	0.614719	1	0.0419139	0.608225	1	0.147627	0.655844	0.907706	NS	NS	NS	n/a
chr10:11911831-11911880	-0.00986596	0.463203	0.86567	0.0585021	0.387446	0.860842	0.147624	0.525974	0.8367	NS	NS	NS	n/a
chr8:48172937-48173029	0.0328034	0.402597	0.868776	-0.0686427	0.573593	0.939232	0.147614	0.630952	0.875907	NS	NS	NS	SPIDR
chr12:120032112-120032184	0.0354008	0.178571	0.671757	0.134075	0.214286	0.7246	0.147613	0.547619	0.852101	NS	NS	NS	TMEM233
chr17:42299552-42299597	-0.001195	1	1	-0.00821723	1	1	0.147611	0.547619	0.868346	NS	NS	NS	UBTF
chr22:46805874-46806000	-0.0242396	0.19697	0.688901	0.116864	0.15368	0.731549	0.14761	0.140693	0.596578	NS	NS	NS	n/a
chr7:148687766-148687843	0.0121515	0.666667	1	-0.0209091	0.841991	1	0.1476	0.388528	0.78825	NS	NS	NS	n/a
chr17:3850844-3850975	-0.00495688	0.699134	1	0.0291958	0.655844	1	0.147599	0.595238	0.882427	NS	NS	NS	n/a
chr20:60895687-60895715	0.0302038	0.348485	0.869962	-0.079779	0.515152	0.926474	0.147597	0.357143	0.802879	NS	NS	NS	n/a
chr4:184739906-184739953	0.00304591	0.876623	1	-0.00180337	0.969697	1	0.147597	0.718615	0.912297	NS	NS	NS	n/a
chr16:3703257-3703304	0.025609	0.235931	0.718416	-0.101582	0.307359	0.819891	0.147592	0.363636	0.761163	NS	NS	NS	DNASE1
chr10:35929900-35930009	0.00254185	0.67316	1	0.0157064	0.660173	0.982141	0.147591	0.658009	0.887846	NS	NS	NS	FZD8
chr1:2020591-2020654	-0.0349102	0.0367965	0.420149	0.134931	0.0497835	0.4982	0.147588	0.175325	0.628735	NS	NS	NS	n/a
chr15:90198195-90198316	-0.00462652	0.233766	0.818315	-0.0285379	0.257576	0.817073	0.147585	0.517316	0.877015	NS	NS	NS	KIF7
chr6:19465672-19465784	-0.248595	0.0714286	0.492441	-0.0850437	0.549784	0.968748	0.147583	0.169913	0.609546	NS	NS	NS	n/a
chr8:49292108-49292133	0.0687428	0.461039	0.874979	-0.15847	0.391775	0.886868	0.147583	0.398268	0.790666	NS	NS	NS	n/a
chr4:2691674-2691724	-0.00789767	0.958874	1	-0.0548699	0.720779	1	0.147578	0.218615	0.602498	NS	NS	NS	n/a
chr9:131913096-131913135	0.02615	0.852814	1	-0.0387448	0.876623	1	0.147578	0.404762	0.794783	NS	NS	NS	n/a
chr17:76355020-76355068	0.262635	0.0887446	0.607618	-0.0966083	0.406926	0.907176	0.147575	0.0844156	0.476144	NS	NS	NS	SOCS3
chr16:513831-513877	0.00427035	0.770563	1	-0.0303259	0.718615	0.992912	0.147569	0.728355	0.911834	NS	NS	NS	n/a
chr12:2598627-2598681	0.0244609	0.62987	1	-0.0644688	0.675325	1	0.147565	0.909091	1	NS	NS	NS	n/a
chr17:47772650-47772673	-0.071673	0.573593	0.975193	-0.125747	0.463203	0.910343	0.147565	0.550866	0.869584	NS	NS	NS	n/a
chr19:3631133-3631173	0.0038081	0.781385	1	-0.0203691	0.755411	1	0.147563	0.619048	0.877499	NS	NS	NS	n/a
chr1:1854449-1854493	0.0504053	0.132035	0.669064	-0.173894	0.17316	0.725224	0.147562	0.507576	0.845694	NS	NS	NS	n/a
chr22:46610981-46611009	0.0203081	0.528139	0.941968	-0.0438046	0.712121	1	0.147561	0.397186	0.800201	NS	NS	NS	n/a
chr3:126243194-126243270	-0.00324319	0.305195	0.909121	-0.0201017	0.385281	0.920818	0.147554	0.384199	0.799852	NS	NS	NS	CHST13
chr17:44302442-44302483	-0.00146229	1	1	-0.010083	1	1	0.147554	0.867965	0.992539	NS	NS	NS	n/a
chr10:21682947-21682984	0.00930446	0.655844	0.997237	-0.032274	0.733766	1	0.14755	0.742424	0.917395	NS	NS	NS	n/a
chr20:17662840-17662918	-4.13283e-05	1	1	-4.68883e-05	1	1	0.147546	0.709957	0.924298	NS	NS	NS	RRBP1
chr4:2420709-2420726	0.000589808	0.454545	0.846525	0.00623591	0.454545	0.863317	0.147541	0.0194805	0.186569	UC_dmr	NS	NS	ZFYVE28,CFAP99
chr17:74797231-74797264	0.00347369	0.835498	1	-0.0284548	0.735931	1	0.14754	0.525974	0.865701	NS	NS	NS	n/a
chr4:89311931-89311997	-0.00413171	0.857143	1	0.0468436	0.67316	0.992388	0.147538	0.363636	0.736775	NS	NS	NS	n/a
chr18:46269517-46269592	-0.0797364	0.491342	0.882454	0.149631	0.497835	0.906661	0.147537	0.556277	0.828609	NS	NS	NS	n/a
chr3:50600069-50600136	-0.0171332	0.12987	0.702579	0.0941054	0.149351	0.727434	0.147536	0.24026	0.675881	NS	NS	NS	n/a
chr9:136038277-136038368	0.0183042	0.419913	0.882493	-0.0580242	0.54329	0.933002	0.147535	0.642857	0.896881	NS	NS	NS	RALGDS,GBGT1
chr7:4922909-4922967	-0.00763291	0.366667	0.87156	-0.0385841	0.395238	0.881655	0.147529	0.819048	0.960409	NS	NS	NS	RADIL
chr14:24605759-24605828	0.00923656	0.25	0.730688	0.0661596	0.25	0.755001	0.147528	0.25	0.660591	NS	NS	NS	PSME1
chr11:74437739-74437775	-0.00732173	0.134199	0.623167	-0.0504459	0.175325	0.680549	0.147528	0.264069	0.698402	NS	NS	NS	n/a
chr9:2157824-2157872	-0.0421396	0.831169	1	0.0677421	0.517316	0.917939	0.147522	0.950216	1	NS	NS	NS	n/a
chr19:44278601-44278670	-0.0914953	0.606061	0.975368	-0.25987	0.012987	0.289919	0.147507	0.8171	0.966515	NS	NS	NS	n/a
chr12:34492849-34492898	0.189191	0.0194805	0.243869	-0.412844	0.0194805	0.24985	0.147504	0.0205628	0.205061	NS	NS	NS	n/a
chr1:228196961-228197039	-0.126669	0.480519	0.931884	-0.118394	0.41342	0.914738	0.147499	0.495671	0.840214	NS	NS	NS	n/a
chr12:54355382-54355483	0.125261	0.112554	0.591286	0.313021	0.0757576	0.485158	0.147495	0.205628	0.643116	NS	NS	NS	n/a
chr9:136101795-136101841	-0.137578	0.0800866	0.476469	0.291759	0.0800866	0.494664	0.147493	0.0790043	0.422445	NS	NS	NS	n/a
chr20:2801964-2802033	0.146959	0.170996	0.681084	0.167236	0.341991	0.869342	0.147485	0.248918	0.716488	NS	NS	NS	n/a
chr4:52904790-52904881	0.112251	0.0194805	0.220015	0.25954	0.0367965	0.340284	0.14748	0.108225	0.441217	NS	NS	NS	SGCB
chr20:61266857-61266897	-0.0952981	0.300866	0.825799	0.214525	0.290043	0.837601	0.147476	0.42316	0.825689	NS	NS	NS	n/a
chr17:21030193-21030323	-0.00148646	0.45671	0.882981	-0.0117458	0.430736	0.907176	0.147468	0.647186	0.902581	NS	NS	NS	DHRS7B
chr5:150444556-150444634	0.00403824	0.807359	1	-0.0014234	0.982684	1	0.147457	0.848485	0.973729	NS	NS	NS	n/a
chr19:16940498-16940542	-0.00575043	0.424242	0.875945	-0.0404393	0.424242	0.87692	0.147455	0.424242	0.814305	NS	NS	NS	SIN3B
chr14:69446296-69446416	-0.00251805	0.132035	0.5958	-0.0182292	0.160173	0.652763	0.147454	0.116883	0.476247	NS	NS	NS	ACTN1,ACTN1-DT
chr17:70117436-70117542	0.131086	0.0562771	0.508533	0.320539	0.0519481	0.529149	0.147451	0.0324675	0.300843	NS	NS	NS	SOX9
chr1:167189684-167189711	0.00515159	0.0606061	0.489613	0.0430034	0.0021645	0.145677	0.147451	0.0606061	0.40251	NS	NS	NS	POU2F1
chr11:63687890-63687947	-0.0760545	0.170996	0.655916	0.15604	0.21645	0.731569	0.147449	0.508658	0.848967	NS	NS	NS	n/a
chr15:45444181-45444219	0.00466939	0.634199	1	-0.0196927	0.699134	1	0.147446	0.991342	1	NS	NS	NS	n/a
chr11:63381038-63381088	0.03079	0.482684	0.905925	0.0859145	0.528139	0.935583	0.147444	0.941558	1	NS	NS	NS	PLAAT3
chr1:18809166-18809210	0.0308533	0.136364	0.675247	-0.126419	0.155844	0.725224	0.147437	0.17316	0.626141	NS	NS	NS	KLHDC7A
chr9:136784625-136784711	0.0205837	0.391775	0.882493	-0.0486345	0.625541	0.974361	0.147431	0.318182	0.724872	NS	NS	NS	n/a
chr1:48175259-48175384	0.00178421	0.519481	0.959914	0.0190545	0.311688	0.868662	0.147431	0.508658	0.846317	NS	NS	NS	n/a
chr4:174221745-174221806	-0.0170574	0.461039	0.851149	0.0740364	0.404762	0.863317	0.147427	0.627706	0.869131	NS	NS	NS	n/a
chr10:134740915-134741016	-0.0170465	0.19697	0.681765	0.078834	0.227273	0.730572	0.147427	0.510823	0.828812	NS	NS	NS	n/a
chr15:92983635-92983675	0.00247813	0.948052	1	-0.0077094	0.974026	1	0.147425	0.996753	1	NS	NS	NS	n/a
chr22:24494109-24494150	-0.00621837	0.764069	1	0.0348232	0.707792	1	0.147423	0.595238	0.879764	NS	NS	NS	n/a
chr16:87722673-87722712	-0.118419	0.28355	0.783902	0.166287	0.34632	0.852502	0.147422	0.412338	0.788786	NS	NS	NS	n/a
chr22:20183749-20183841	-0.315517	0.0021645	0.175878	0.21072	0.0367965	0.465823	0.147418	0.00108225	0.140051	UC_dmr	NS	NS	n/a
chr16:71929874-71929918	0.000412993	0.333333	0.827151	0.00435983	0.333333	0.842783	0.147414	0.154762	0.574084	NS	NS	NS	IST1
chr2:74357770-74357799	0.173295	0.030303	0.348162	-0.328131	0.0411255	0.432188	0.147405	0.0627706	0.38858	NS	NS	NS	n/a
chr16:24352125-24352201	-0.0124543	0.616883	0.96968	0.0605269	0.515152	0.904233	0.147396	0.724026	0.911736	NS	NS	NS	n/a
chr14:42077403-42077489	0.210904	0.0367965	0.336049	0.292251	0.0411255	0.383727	0.147396	0.0649351	0.349877	NS	NS	NS	LRFN5
chr22:19878008-19878102	0.000900462	0.961039	1	0.00372619	0.969697	1	0.147393	0.770563	0.94402	NS	NS	NS	n/a
chr12:114404270-114404317	-0.000248265	1	1	-0.00166231	0.575758	0.96259	0.147387	0.987013	1	NS	NS	NS	RBM19
chr3:49060335-49060418	-0.0628753	0.577922	1	-0.0374951	0.854978	1	0.147387	0.467532	0.819702	NS	NS	NS	DALRD3
chr10:134332696-134332892	-0.0794174	0.0541126	0.436293	0.285005	0.0281385	0.337935	0.147374	0.0151515	0.187879	UC_dmr	NS	NS	n/a
chr22:39240185-39240332	0.0280781	0.374459	0.889738	0.0777919	0.38961	0.910294	0.147374	0.28355	0.739345	NS	NS	NS	NPTXR
chr18:74083886-74083950	-0.0279715	0.166667	0.603823	0.126285	0.119048	0.537794	0.147374	0.135281	0.511695	NS	NS	NS	n/a
chr20:36965305-36965361	0.0498542	0.772727	1	-0.340908	0.0238095	0.331429	0.147367	0.398268	0.824494	NS	NS	NS	n/a
chr10:124005845-124005931	0.00968922	0.844156	1	0.0909516	0.396104	0.860842	0.147363	0.86039	0.974545	NS	NS	NS	n/a
chr1:94884700-94884747	-0.0151721	0.727273	1	-0.0726099	0.727273	1	0.147362	0.727273	0.931983	NS	NS	NS	ABCD3
chr2:242138477-242138532	0.0438549	0.145022	0.664091	-0.148223	0.238095	0.765657	0.14736	0.489177	0.833501	NS	NS	NS	n/a
chr19:28400967-28401065	-0.00596242	0.675325	1	0.0435583	0.510823	0.909762	0.147359	0.563853	0.856993	NS	NS	NS	n/a
chr1:225665782-225665822	-0.00341096	0.599567	1	-0.0148784	0.714286	1	0.147358	0.845238	0.979026	NS	NS	NS	n/a
chr19:1394961-1395098	0.0142771	0.279221	0.785552	-0.0501392	0.454545	0.87692	0.147356	0.62013	0.878602	NS	NS	NS	n/a
chr3:4535738-4535791	0.000588415	0.454545	0.941514	0.00621586	0.454545	0.920818	0.147351	0.00649351	0.11881	UC_dmr	NS	NS	ITPR1
chr10:108924656-108924736	0.0164504	0.989177	1	-0.0274059	0.896104	1	0.147336	0.279221	0.697349	NS	NS	NS	SORCS1
chr19:6534936-6535027	0.0137078	0.331169	0.84181	-0.0397244	0.558442	0.949132	0.147334	0.313853	0.744316	NS	NS	NS	n/a
chr8:29208048-29208099	-0.00028977	1	1	-0.00224919	0.597403	0.953907	0.147332	0.910173	0.994384	NS	NS	NS	DUSP4
chr17:40937376-40937468	0.0304877	0.800866	1	0.066259	0.720779	1	0.147328	0.928571	1	NS	NS	NS	n/a
chr3:32911398-32911472	-0.37083	0.00865801	0.200875	0.132013	0.164502	0.727434	0.147324	0.00865801	0.137702	UC_dmr	NS	NS	n/a
chr21:44112815-44112838	0.017944	0.422078	0.829484	-0.0471488	0.612554	0.943423	0.147324	0.59632	0.840224	NS	NS	NS	n/a
chr16:86532497-86532576	0.0152372	0.281385	0.780724	0.0649137	0.322511	0.834271	0.147323	0.681818	0.893507	NS	NS	NS	n/a
chr22:46806346-46806363	0.0149918	0.588745	0.975379	-0.0192915	0.867965	1	0.147323	0.392857	0.79839	NS	NS	NS	n/a
chr12:130538544-130538570	-0.167947	0.277056	0.81354	-0.312533	0.0324675	0.313165	0.147314	0.186147	0.623626	NS	NS	NS	n/a
chr10:61665684-61665733	-0.000959225	1	1	-0.00672658	0.510823	0.893399	0.147314	0.45671	0.798603	NS	NS	NS	CCDC6
chr22:51039562-51039613	0.0179401	0.573593	0.966233	0.0418448	0.720779	1	0.147308	0.991342	1	NS	NS	NS	MAPK8IP2
chr1:18060565-18060626	0.0289249	0.201299	0.726515	-0.089206	0.361472	0.914738	0.147308	0.708874	0.926013	NS	NS	NS	n/a
chr17:77776997-77777038	0.0314004	0.725108	1	0.158719	0.409091	0.907176	0.147293	0.404762	0.837938	NS	NS	NS	n/a
chr7:98589832-98589869	-0.000160002	0.995671	1	0.0269977	0.727273	1	0.147291	0.333333	0.753416	NS	NS	NS	n/a
chr18:44702364-44702423	-0.00851093	0.30303	0.760886	-0.0533904	0.30303	0.797671	0.147279	0.352814	0.740337	NS	NS	NS	IER3IP1
chr19:42546885-42546895	0.00376928	0.577922	0.956545	-0.0222507	0.599567	0.968153	0.147272	0.665584	0.900805	NS	NS	NS	n/a
chr22:48923945-48923993	-0.00390628	0.898268	1	0.0372959	0.722944	1	0.147272	0.634199	0.899307	NS	NS	NS	n/a
chr4:95679731-95679788	0.0169358	0.5	0.879198	0.0852477	0.428571	0.863317	0.147269	0.630952	0.869452	NS	NS	NS	BMPR1B
chr22:37775645-37775681	-0.166815	0.30303	0.823959	-0.19508	0.229437	0.782865	0.147265	0.324675	0.771814	NS	NS	NS	n/a
chr2:240323389-240323435	-0.00108079	1	1	-0.00752023	0.727273	1	0.147263	0.521645	0.849813	NS	NS	NS	HDAC4
chr22:50167874-50167972	0.0134135	0.361472	0.884442	-0.0529686	0.467532	0.910568	0.147263	0.601732	0.883382	NS	NS	NS	n/a
chr7:24534635-24534662	0.0254254	0.357143	0.858347	-0.0746509	0.52381	0.923023	0.147262	0.385281	0.785754	NS	NS	NS	n/a
chr12:133158753-133158825	-0.00566852	0.677489	1	0.0290123	0.666667	1	0.147261	0.681818	0.908383	NS	NS	NS	n/a
chr12:129180421-129180489	-0.00369491	0.809524	1	0.0215844	0.705628	1	0.147258	0.858225	0.984084	NS	NS	NS	n/a
chr2:106014879-106014970	0.119752	0.233766	0.751736	0.0900738	0.409091	0.901387	0.147255	0.0411255	0.317953	NS	NS	NS	n/a
chr20:57269568-57269626	0.000977647	0.967532	1	0.0113188	0.896104	1	0.147248	0.404762	0.824755	NS	NS	NS	n/a
chr16:23569359-23569386	-0.000805643	1	1	-0.00687614	0.813853	1	0.147246	0.683983	0.895009	NS	NS	NS	EARS2,UBFD1
chr8:141959941-141960007	0.0109387	0.97619	1	0.0240389	0.896104	1	0.147239	0.266234	0.690829	NS	NS	NS	n/a
chr8:145556874-145556924	0.0944889	0.454545	0.868776	0.038366	0.833333	1	0.147236	0.732684	0.917563	NS	NS	NS	n/a
chr17:17494241-17494300	-0.0435676	0.19697	0.732146	-0.126011	0.294372	0.860078	0.147234	0.149351	0.618913	NS	NS	NS	PEMT
chr19:3751713-3751786	-0.0188715	0.140693	0.631224	0.0949558	0.147186	0.667264	0.147232	0.281385	0.713589	NS	NS	NS	n/a
chr1:2538004-2538071	-0.0975266	0.387446	0.910329	0.120294	0.512987	0.945356	0.147231	0.616883	0.890432	NS	NS	NS	n/a
chr18:77711310-77711352	0.000579283	0.454545	0.850321	0.00614275	0.409091	0.878929	0.147231	0.0162338	0.167103	UC_dmr	NS	NS	SLC66A2
chr7:2294626-2294715	0.00390384	0.841991	1	-0.000500823	0.991342	1	0.147227	0.822511	0.961545	NS	NS	NS	n/a
chr10:131771147-131771197	0.204678	0.0194805	0.261144	0.279281	0.012987	0.243998	0.147226	0.0400433	0.314264	NS	NS	NS	n/a
chr22:20136070-20136192	-0.0317741	0.398268	0.889738	0.0830053	0.482684	0.921584	0.147225	0.876623	0.982021	NS	NS	NS	CCDC188
chr11:86511365-86511538	-0.00332102	0.324675	0.852894	-0.0240169	0.277056	0.804166	0.147221	0.416667	0.82796	NS	NS	NS	PRSS23
chr2:218669242-218669306	0.0148193	0.359307	0.893312	-0.0778854	0.274892	0.804729	0.147218	0.65368	0.903669	NS	NS	NS	n/a
chr8:10447355-10447442	-0.00319558	0.844156	1	0.0297584	0.701299	1	0.147215	0.595238	0.861187	NS	NS	NS	n/a
chr19:7621673-7621731	-0.00884179	0.506494	0.912741	0.0525498	0.437229	0.87692	0.147215	0.291126	0.723681	NS	NS	NS	n/a
chr10:102982510-102982678	-0.00640882	0.387446	0.859202	-0.0294622	0.493506	0.884318	0.147201	0.5671	0.848422	NS	NS	NS	n/a
chr4:1542139-1542171	0.0236993	0.729437	1	-0.0665517	0.705628	1	0.147194	0.778139	0.942074	NS	NS	NS	n/a
chr15:96865546-96865645	0.0123918	0.538961	0.969032	0.0635054	0.474026	0.903704	0.147192	0.361472	0.79674	NS	NS	NS	n/a
chr20:35580365-35580391	0.142466	1	1	0.0994796	1	1	0.14719	1	1	NS	NS	NS	SAMHD1
chr11:66176245-66176265	-0.0151378	0.454545	0.88087	-0.0781786	0.305195	0.828568	0.147178	0.608225	0.891341	NS	NS	NS	n/a
chr6:27534287-27534360	0.353374	0.0021645	0.0917871	0.34251	0.0194805	0.272788	0.147177	0.0021645	0.0760112	UC_dmr	NS	NS	n/a
chr21:33103758-33103807	0.00093441	1	1	0.00655744	1	1	0.147177	1	1	NS	NS	NS	SCAF4
chr4:137277225-137277262	0.00740366	0.493506	0.879198	-0.0280422	0.619048	0.960739	0.147175	0.584416	0.854064	NS	NS	NS	n/a
chr15:31421610-31421640	-0.00530106	0.437229	0.900023	-0.0346625	0.458874	0.893643	0.147173	0.65368	0.914676	NS	NS	NS	n/a
chr2:177036488-177036552	0.194334	0.00649351	0.191531	0.423428	0.0021645	0.12987	0.147172	0.00974026	0.174876	UC_dmr	dNME_dmr	dMML_dmr	n/a
chr4:135248608-135248665	-0.0428588	0.261905	0.721805	0.131941	0.296537	0.790821	0.147169	0.679654	0.894667	NS	NS	NS	n/a
chr11:1224273-1224322	-0.010892	0.181818	0.655916	-0.069159	0.134199	0.635812	0.147159	0.296537	0.735921	NS	NS	NS	n/a
chr18:23613334-23613390	-0.0066266	0.863636	1	0.0628909	0.582251	0.962972	0.147159	0.791126	0.939093	NS	NS	NS	n/a
chr17:74878351-74878442	-0.000543715	0.984848	1	0.035981	0.712121	1	0.147157	0.70671	0.931316	NS	NS	NS	n/a
chr5:78639177-78639259	0.000992638	0.974026	1	0.00184646	0.989177	1	0.147156	0.47619	0.803582	NS	NS	NS	n/a
chr21:47686454-47686525	0.0194151	0.430736	0.829484	-0.0543818	0.608225	0.942669	0.147154	0.372294	0.740148	NS	NS	NS	n/a
chr7:77166225-77166294	-0.000474803	0.727273	1	-0.00394619	0.727273	1	0.147151	0.571429	0.859275	NS	NS	NS	PTPN12
chr19:45312158-45312224	-0.0137501	0.309524	0.816728	-0.0729649	0.333333	0.849055	0.147151	0.583333	0.866032	NS	NS	NS	BCAM
chr11:63374154-63374193	-0.00355993	0.867965	1	-0.00231136	0.989177	1	0.147147	0.993506	1	NS	NS	NS	n/a
chr12:113796266-113796305	0.000405088	0.454545	0.883745	0.00430624	0.454545	0.885573	0.147146	0.012987	0.158368	UC_dmr	NS	NS	PLBD2
chr8:145545287-145545333	-0.0162289	0.45671	0.870982	0.0947698	0.339827	0.859034	0.147134	0.201299	0.625972	NS	NS	NS	n/a
chr6:169622298-169622343	0.0138533	0.32684	0.88768	-0.0462277	0.47619	0.919844	0.147128	0.471861	0.820106	NS	NS	NS	n/a
chr2:1553015-1553047	-0.13458	0.252381	0.783514	0.176853	0.385714	0.901387	0.147121	0.552381	0.859232	NS	NS	NS	n/a
chr15:99558729-99558786	0.00684908	0.604762	1	0.0410445	0.557143	0.958797	0.147113	0.833333	0.978316	NS	NS	NS	n/a
chr6:158589271-158589391	-0.000353372	0.52381	0.978605	-0.00384488	0.437229	0.906067	0.147111	0.350649	0.787691	NS	NS	NS	SERAC1,GTF2H5
chr19:18263885-18263920	0.000586175	0.454545	0.875945	0.00620195	0.454545	0.87692	0.147101	0.047619	0.352487	NS	NS	NS	PIK3R2
chr14:61788720-61788764	-0.00333584	1	1	-0.0220731	0.510823	0.918414	0.147101	0.468615	0.804872	NS	NS	NS	n/a
chr17:79663874-79663934	-0.0271701	0.207792	0.754228	0.131136	0.186147	0.73538	0.147092	0.194805	0.672078	NS	NS	NS	n/a
chr4:8726805-8726848	0.0344856	0.705628	1	-0.190857	0.298701	0.790821	0.147088	0.306277	0.693769	NS	NS	NS	n/a
chr1:116382096-116382139	0.00508082	0.744589	1	0.0315542	0.699134	1	0.147086	0.701299	0.922675	NS	NS	NS	NHLH2
chr9:32876732-32876790	0.0240955	0.411255	0.882493	-0.053447	0.632035	0.977416	0.147084	0.739177	0.936818	NS	NS	NS	n/a
chr7:31375623-31375687	0.430215	0.0021645	0.109065	0.177964	0.0670996	0.504109	0.147079	0.0021645	0.0944143	UC_dmr	NS	NS	n/a
chr9:132382433-132382471	-0.00103283	1	1	-0.00728225	1	1	0.147078	0.54329	0.847264	NS	NS	NS	C9orf50
chr19:14663125-14663141	-0.0869879	0.597403	0.968266	0.148441	0.305195	0.820034	0.147078	0.607143	0.872466	NS	NS	NS	n/a
chr1:193028296-193028345	0.000590932	0.454545	0.910329	0.00624271	0.454545	0.914738	0.147075	0.0119048	0.201014	NS	NS	NS	RO60,UCHL5
chr11:17522421-17522459	0.0147272	0.577922	0.972422	-0.0178631	0.872294	1	0.147071	0.406926	0.82796	NS	NS	NS	n/a
chr10:73086324-73086386	0.00577053	0.861472	1	0.0255407	0.816017	1	0.147071	0.238095	0.657912	NS	NS	NS	n/a
chr19:5093412-5093469	0.0160513	0.279221	0.785552	-0.0599876	0.430736	0.87692	0.14707	0.517316	0.84019	NS	NS	NS	n/a
chr17:56289750-56289785	0.00220658	0.9329	1	0.0236485	0.835498	1	0.147069	0.333333	0.78993	NS	NS	NS	n/a
chr2:228882296-228882340	-0.00916435	0.709957	1	0.0609004	0.573593	0.971274	0.14706	0.400433	0.810565	NS	NS	NS	n/a
chr11:14113137-14113189	-0.000631227	0.987013	1	0.0308966	0.764069	1	0.147056	0.400433	0.821556	NS	NS	NS	n/a
chr17:36719328-36719378	0.0309277	0.54329	0.958592	0.0785258	0.595238	0.988991	0.14705	0.791126	0.959967	NS	NS	NS	n/a
chr9:131196402-131196429	0.00969169	0.71645	1	-0.00548589	0.969697	1	0.14705	0.42316	0.804941	NS	NS	NS	n/a
chr17:80187038-80187104	-0.00197071	0.701299	1	-0.0121247	0.683983	1	0.147047	0.87987	0.997963	NS	NS	NS	SLC16A3
chr7:1580434-1580463	0.0159989	0.183983	0.667937	-0.0822491	0.227273	0.738005	0.147042	0.275974	0.716919	NS	NS	NS	n/a
chr9:77542919-77542955	0.0879304	0.471861	0.893653	-0.0508081	0.768398	1	0.147039	0.47619	0.813721	NS	NS	NS	n/a
chr20:2852851-2852903	-0.00230882	0.74026	1	-0.0229515	0.437229	0.888662	0.147037	0.489177	0.83407	NS	NS	NS	n/a
chr20:34806815-34806883	-0.00326072	0.809524	1	0.0397881	0.616883	0.979666	0.147029	0.688312	0.916695	NS	NS	NS	n/a
chr10:27639074-27639164	-0.00852551	0.461039	0.86423	0.0499638	0.430736	0.860842	0.147025	0.231602	0.652325	NS	NS	NS	n/a
chr1:35395694-35395815	-0.00726973	0.601732	1	-0.0328412	0.625541	1	0.147022	0.686147	0.91932	NS	NS	NS	n/a
chr17:75323275-75323340	-0.00365703	0.798701	1	0.0194391	0.824675	1	0.147015	0.922078	1	NS	NS	NS	n/a
chr22:50278356-50278404	0.00342372	0.729437	1	-0.00483339	1	1	0.147008	0.755411	0.93698	NS	NS	NS	n/a
chr6:130341627-130341674	0.000358097	0.4	0.919524	0.00372805	0.4	0.906067	0.147007	0.00952381	0.148415	UC_dmr	NS	NS	L3MBTL3
chr4:17812774-17812823	-0.00140988	1	1	-0.00972676	0.943723	1	0.147005	0.474026	0.797342	NS	NS	NS	DCAF16,NCAPG
chr4:154680909-154681014	0.0500242	0.928571	1	0.0353384	0.935065	1	0.147005	0.718615	0.912297	NS	NS	NS	RNF175
chr19:1665821-1665886	0.116641	0.19697	0.680212	-0.293404	0.0714286	0.507079	0.147002	0.0562771	0.382896	NS	NS	NS	n/a
chr8:11471149-11471207	0.171778	0.25974	0.781215	0.0390689	0.748918	1	0.14699	0.331169	0.748654	NS	NS	NS	n/a
chr4:1804848-1804866	-0.00256189	0.831169	1	0.0252998	0.688312	1	0.146989	0.406926	0.769572	NS	NS	NS	n/a
chr9:136653261-136653384	-0.22083	0.151515	0.645467	-0.0557759	0.664502	0.994927	0.146988	0.0530303	0.35555	NS	NS	NS	n/a
chr17:1388655-1388770	0.00148387	0.712121	1	0.0106762	0.670996	1	0.146988	0.876623	0.99587	NS	NS	NS	n/a
chr7:1274716-1274740	-0.00293637	0.772727	1	-0.0144531	0.805195	1	0.146984	0.91342	0.997746	NS	NS	NS	n/a
chr3:47021700-47021709	0.00512064	1	1	0.0329191	0.545455	0.972313	0.146979	1	1	NS	NS	NS	NBEAL2,CCDC12
chr17:40686765-40686801	0.016043	0.203463	0.7446	-0.0700139	0.281385	0.854253	0.146978	0.374459	0.8181	NS	NS	NS	NAGLU
chr16:16232252-16232345	0.0249697	0.227273	0.708888	-0.0946312	0.287879	0.803449	0.146971	0.287879	0.699686	NS	NS	NS	n/a
chr2:73496052-73496097	0.211839	0.0021645	0.115112	-0.518993	0.0021645	0.12987	0.14697	0.004329	0.123535	UC_dmr	dNME_dmr	dMML_dmr	FBXO41
chr2:241696467-241696641	-0.0239958	0.454545	0.893312	0.0908301	0.426407	0.901387	0.146969	0.645022	0.900926	NS	NS	NS	n/a
chr17:7518027-7518070	-0.000666797	1	1	-0.0047338	1	1	0.146966	0.906926	1	NS	NS	NS	SHBG,FXR2
chr17:77765262-77765353	0.0191225	0.461039	0.886287	0.0743808	0.45671	0.907407	0.146965	0.649351	0.903472	NS	NS	NS	n/a
chr19:48259809-48259848	-0.00273271	0.865801	1	0.0247913	0.768398	1	0.146964	0.694805	0.916048	NS	NS	NS	SNORD23
chr11:67800476-67800514	0.0301481	0.190476	0.673824	-0.152664	0.166667	0.680549	0.146961	0.678571	0.921979	NS	NS	NS	MIR4691
chr6:87037098-87037140	-0.0335738	0.761905	1	0.0356736	0.896825	1	0.146957	0.97619	1	NS	NS	NS	n/a
chr21:32624038-32624093	0.0164463	0.619048	0.936337	-0.0460056	0.72619	0.982357	0.146955	0.202381	0.601442	NS	NS	NS	n/a
chr17:70785266-70785334	0.00366187	0.729437	1	-0.0129499	0.824675	1	0.146953	0.285714	0.759376	NS	NS	NS	n/a
chr20:32581510-32581556	-0.000864002	1	1	-0.00608578	1	1	0.146951	0.569264	0.858708	NS	NS	NS	RALY
chr7:152270468-152270513	0.0349784	0.398268	0.873953	-0.103599	0.469697	0.888472	0.146949	0.587662	0.865429	NS	NS	NS	n/a
chr8:144815440-144815574	0.0128484	0.606061	0.970548	0.0452831	0.658009	0.983692	0.146943	0.865801	0.972785	NS	NS	NS	MIR4664,FAM83H
chr13:32526883-32526932	-0.0171723	0.37013	0.860056	0.0806624	0.261905	0.760591	0.146942	0.385281	0.761116	NS	NS	NS	n/a
chr6:170754297-170754323	0.0276607	0.489177	0.950239	-0.0706586	0.634199	1	0.146941	0.768398	0.962371	NS	NS	NS	n/a
chr11:49873874-49873929	0.279908	0.00649351	0.162672	-0.222523	0.0865801	0.524241	0.14694	0.00757576	0.153009	UC_dmr	NS	NS	n/a
chr20:55841215-55841264	0.0845681	0.0151515	0.255958	0.277346	0.012987	0.269017	0.146934	0.0194805	0.233766	NS	NS	NS	BMP7
chr10:52115160-52115206	-0.0152426	0.147186	0.650662	0.085992	0.0974026	0.561111	0.146933	0.127706	0.52829	NS	NS	NS	n/a
chr2:172960984-172961007	0.107692	0.253247	0.783514	0.167313	0.363636	0.890693	0.146927	0.545455	0.856952	NS	NS	NS	n/a
chr18:77346906-77346981	-0.00154799	0.952381	1	-0.0215447	0.805195	1	0.146921	0.80303	0.94241	NS	NS	NS	n/a
chr7:44806140-44806282	-0.0176498	0.329004	0.831042	0.0711081	0.365801	0.86493	0.146917	0.648268	0.89177	NS	NS	NS	n/a
chr2:10336798-10336841	0.0430661	0.136364	0.648998	-0.169862	0.15368	0.688809	0.146916	0.525974	0.851523	NS	NS	NS	n/a
chr20:853950-854009	-0.18242	0.134199	0.645046	-0.478998	0.00865801	0.249007	0.146912	0.0227273	0.252687	NS	NS	NS	n/a
chr10:6265092-6265166	-0.0271992	0.158009	0.65444	0.13983	0.123377	0.615023	0.146903	0.0790043	0.425474	NS	NS	NS	n/a
chr19:40854347-40854392	0.00035531	0.4	0.875945	0.00370348	0.4	0.87692	0.146896	0.0380952	0.319805	NS	NS	NS	PLD3,C19orf47
chr19:1297556-1297646	-0.0945851	0.4329	0.875945	0.0188334	0.904762	1	0.146895	0.0844156	0.443732	NS	NS	NS	n/a
chr12:112037051-112037122	0.000144992	0.454545	0.883745	0.00153664	0.454545	0.885573	0.146888	0.0757576	0.409875	NS	NS	NS	ATXN2
chr1:32208673-32208807	-0.00152436	0.961039	1	0.0236065	0.831169	1	0.146878	0.452381	0.828847	NS	NS	NS	n/a
chr12:122620049-122620120	0.0127613	0.350649	0.883745	-0.05283	0.450216	0.885573	0.146878	0.636364	0.884632	NS	NS	NS	n/a
chr2:96932077-96932123	0.000305947	0.454545	0.893312	0.00324252	0.454545	0.901387	0.146873	0.00974026	0.174876	UC_dmr	NS	NS	TMEM127,CIAO1
chr19:4029014-4029123	-0.00356878	0.835498	1	0.0214243	0.787879	1	0.146872	0.969697	1	NS	NS	NS	n/a
chr9:140728803-140728836	-0.0148362	0.28355	0.803753	0.0683323	0.320346	0.839551	0.146872	0.80303	0.962372	NS	NS	NS	n/a
chr10:135084508-135084566	0.0051659	0.80303	1	-0.0229912	0.813853	1	0.146869	0.59632	0.860121	NS	NS	NS	n/a
chr19:4047841-4047916	-0.0496568	0.0930736	0.530764	0.168106	0.119048	0.615328	0.146868	0.350649	0.772605	NS	NS	NS	n/a
chr21:44590584-44590639	-0.0216947	0.536797	0.895368	0.087119	0.495671	0.876428	0.146867	0.816017	0.954565	NS	NS	NS	CRYAA
chr3:32544205-32544248	0.000304403	0.5	0.979756	0.00324213	0.5	0.944002	0.146865	0.666667	0.909844	NS	NS	NS	CMTM6
chr16:89595879-89595951	-0.00154212	0.906926	1	0.0131954	0.841991	1	0.146861	0.67316	0.890122	NS	NS	NS	n/a
chr17:2239777-2239823	-0.00257263	1	1	-0.0174117	1	1	0.146854	0.765152	0.952019	NS	NS	NS	TSR1,SGSM2
chr9:140241699-140241728	0.0858303	0.017316	0.25904	-0.193582	0.017316	0.265958	0.146853	0.0227273	0.244059	NS	NS	NS	n/a
chr16:312515-312658	0.0177756	0.162338	0.645276	-0.0752596	0.251082	0.763796	0.146852	0.0995671	0.462093	NS	NS	NS	n/a
chr6:34906621-34906689	-0.00422268	0.679654	1	0.0159531	0.764069	1	0.146852	0.69697	0.92757	NS	NS	NS	n/a
chr19:30156539-30156555	-0.000335445	1	1	-0.00234364	1	1	0.146851	0.463203	0.822587	NS	NS	NS	PLEKHF1
chr13:113863686-113863759	-0.000186388	1	1	-0.00129676	1	1	0.146851	0.662338	0.881256	NS	NS	NS	PCID2,CUL4A
chr16:50707313-50707415	0.0252127	0.125541	0.58796	-0.0912283	0.201299	0.702661	0.146845	0.0541126	0.35502	NS	NS	NS	n/a
chr9:35377536-35377584	0.0221862	0.166667	0.659489	-0.0886351	0.233766	0.745517	0.146841	0.0811688	0.426961	NS	NS	NS	n/a
chr10:127059282-127059374	-0.0851315	0.320346	0.825841	-0.0907974	0.339827	0.836912	0.146831	0.217532	0.638592	NS	NS	NS	n/a
chr10:15001546-15001610	-0.000328348	1	1	-0.00310041	0.954545	1	0.146829	0.857143	0.973758	NS	NS	NS	MEIG1
chr10:98272548-98272661	0.00012225	0.984848	1	-0.0018178	0.969697	1	0.146827	0.725108	0.911797	NS	NS	NS	TLL2
chr2:114078793-114078810	0.0318917	0.393939	0.893312	-0.124651	0.378788	0.901387	0.146825	0.585498	0.875254	NS	NS	NS	n/a
chr11:65666689-65666754	-0.0583275	0.004329	0.139604	-0.271706	0.004329	0.14606	0.146814	0.0021645	0.0831197	UC_dmr	dNME_dmr	NS	FOSL1
chr2:242664208-242664302	-0.0194377	0.142857	0.659774	0.0944563	0.151515	0.688809	0.146814	0.353896	0.781734	NS	NS	NS	n/a
chr8:145829575-145829621	-0.00323473	0.854978	1	0.0229908	0.777056	1	0.146807	0.698052	0.904071	NS	NS	NS	n/a
chr16:607455-607536	-0.0364658	0.534632	0.919543	0.101106	0.495671	0.898132	0.146795	0.854978	0.964181	NS	NS	NS	n/a
chr19:46519693-46519723	0.000700637	1	1	0.00488628	1	1	0.146791	0.550866	0.851448	NS	NS	NS	n/a
chr2:25438868-25438939	-0.0203368	0.214286	0.721826	-0.113312	0.119048	0.629303	0.14679	0.166667	0.596026	NS	NS	NS	n/a
chr22:38035889-38035927	-0.00179835	1	1	-0.0123901	1	1	0.146785	0.813853	0.961651	NS	NS	NS	n/a
chr16:2042897-2042944	0.185871	0.00649351	0.175268	-0.458793	0.00649351	0.202848	0.146781	0.00649351	0.139724	UC_dmr	NS	NS	n/a
chr9:136425455-136425525	-0.0115672	0.549784	0.952051	0.0704336	0.417749	0.886818	0.146777	0.277056	0.698511	NS	NS	NS	n/a
chr1:204095191-204095232	-0.0229842	0.307359	0.868036	0.0732892	0.478355	0.928251	0.146771	0.847403	0.979818	NS	NS	NS	n/a
chr4:139817757-139817795	0.0264309	0.11039	0.527359	-0.112899	0.123377	0.57113	0.14677	0.353896	0.730594	NS	NS	NS	n/a
chr9:140057551-140057598	-0.0618383	0.62987	0.992453	-0.203435	0.207792	0.712273	0.146767	0.047619	0.340437	NS	NS	NS	n/a
chr10:115003944-115004030	-0.204019	0.175325	0.65444	0.0727825	0.634199	0.972073	0.146765	0.291126	0.708182	NS	NS	NS	n/a
chr10:119311893-119312052	0.15933	0.0021645	0.11544	0.428633	0.0021645	0.130926	0.146765	0.0021645	0.0950082	UC_dmr	dNME_dmr	dMML_dmr	n/a
chr19:5800075-5800102	-0.036448	0.0865801	0.510528	0.163677	0.0779221	0.52197	0.146763	0.0757576	0.423929	NS	NS	NS	n/a
chr9:112082248-112082290	0.037937	0.00865801	0.218604	0.185601	0.00865801	0.226333	0.146762	0.00757576	0.158914	UC_dmr	NS	NS	EPB41L4B
chr14:91024747-91024812	-0.0497116	0.41342	0.884681	0.0966699	0.417749	0.893265	0.146759	0.668831	0.907323	NS	NS	NS	n/a
chr11:1972983-1973048	0.00628186	0.664502	1	-0.0162587	0.837662	1	0.146758	0.799784	0.963798	NS	NS	NS	n/a
chr7:4829144-4829256	-0.00960801	0.489177	0.89744	0.0563591	0.424242	0.882664	0.146749	0.606061	0.872732	NS	NS	NS	MIR4656
chr12:122710716-122710862	-0.00158518	0.535714	0.956359	-0.0147095	0.428571	0.885573	0.146748	0.642857	0.886589	NS	NS	NS	DIABLO
chr19:1832369-1832443	0.00115601	0.945887	1	-0.0164177	0.831169	1	0.146743	0.770563	0.945532	NS	NS	NS	n/a
chr16:85751210-85751250	-0.0225398	0.562771	0.939346	0.0720436	0.532468	0.915959	0.146731	0.415584	0.789324	NS	NS	NS	n/a
chr2:2295414-2295457	-0.0334679	0.164502	0.672124	0.125705	0.188312	0.699814	0.14671	0.365801	0.79013	NS	NS	NS	n/a
chr12:31805960-31805999	-0.0876143	0.642857	1	0.177702	0.28355	0.814319	0.146708	0.691558	0.914629	NS	NS	NS	n/a
chr1:228528824-228528874	-0.0338966	0.0995671	0.606864	0.14269	0.0930736	0.605929	0.146696	0.324675	0.762764	NS	NS	NS	n/a
chr1:17743161-17743229	0.0221294	0.134199	0.669385	-0.0899296	0.21645	0.770434	0.146693	0.608225	0.888169	NS	NS	NS	n/a
chr2:97483019-97483063	-0.00107515	0.9329	1	0.00606905	0.937229	1	0.146681	0.906926	1	NS	NS	NS	CNNM3
chr1:20811845-20811954	0.0363182	0.0411255	0.43768	0.142784	0.038961	0.448615	0.146678	0.00865801	0.172026	UC_dmr	NS	NS	CAMK2N1
chr19:4258569-4258598	-0.0695677	0.510823	0.916351	0.0802133	0.686147	1	0.146678	0.849567	0.981684	NS	NS	NS	n/a
chr20:62303638-62303717	-0.0124522	0.571429	0.961822	0.0527793	0.528139	0.937237	0.146676	0.691558	0.918909	NS	NS	NS	n/a
chr17:18087962-18088007	-0.00143408	0.448052	0.880953	-0.00958634	0.508658	0.938726	0.146672	0.78355	0.958301	NS	NS	NS	ALKBH5
chr10:134466869-134466949	-0.00664965	0.660173	1	0.0278271	0.709957	1	0.146672	0.505411	0.826384	NS	NS	NS	n/a
chr15:101620060-101620123	-0.000136718	0.997835	1	0.0267791	0.779221	1	0.146667	0.480519	0.854164	NS	NS	NS	n/a
chr8:144944640-144944683	-0.0109802	0.393939	0.868776	0.0465735	0.454545	0.886868	0.146657	0.924242	1	NS	NS	NS	n/a
chr10:23353070-23353124	0.0281602	0.147186	0.650662	-0.0935669	0.261905	0.765948	0.146654	0.0692641	0.393979	NS	NS	NS	n/a
chr9:96065745-96065805	0.0114024	0.506494	0.922128	-0.028503	0.718615	1	0.146653	0.261905	0.682588	NS	NS	NS	n/a
chr20:44599856-44599997	-0.0780665	0.25974	0.798798	-0.229156	0.103896	0.606061	0.146649	0.132035	0.568664	NS	NS	NS	ZNF335
chr11:110582998-110583084	-0.0041545	0.125541	0.600642	-0.0313717	0.127706	0.618091	0.146648	0.534632	0.859611	NS	NS	NS	ARHGAP20
chr6:35310775-35310811	0.0199192	0.424242	0.919524	0.0919754	0.424242	0.906067	0.146644	0.380952	0.805447	NS	NS	NS	PPARD
chr7:33102013-33102044	0.000145207	1	1	0.00103477	1	1	0.146642	0.715368	0.919579	NS	NS	NS	NT5C3A
chr17:79094305-79094355	-0.0557015	0.0649351	0.528025	0.197223	0.0974026	0.638598	0.14664	0.463203	0.84194	NS	NS	NS	n/a
chr21:34398222-34398265	0.0241373	0.809524	1	0.0218149	0.928571	1	0.146637	0.821429	0.956856	NS	NS	NS	OLIG2
chr16:716725-716747	0.0971038	0.0367965	0.35717	-0.27778	0.0497835	0.461398	0.146636	0.0638528	0.376389	NS	NS	NS	RHOT2
chr16:28074779-28074845	-0.00489267	0.428571	0.858196	-0.0263831	0.47619	0.884539	0.146635	0.990476	1	NS	NS	NS	GSG1L
chr3:50312536-50312577	-0.00881005	0.906926	1	-0.0775685	0.690476	1	0.146632	0.884199	0.994175	NS	NS	NS	n/a
chr17:73729598-73729655	0.0171809	0.21645	0.766855	-0.0475094	0.489177	0.927831	0.146629	0.100649	0.523274	NS	NS	NS	n/a
chr14:74100399-74100446	-0.000231482	1	1	-0.00162332	1	1	0.146628	0.621212	0.880178	NS	NS	NS	n/a
chr16:6533264-6533321	0.417153	0.0021645	0.102464	0.0551919	0.482684	0.889885	0.146627	0.00108225	0.0859377	UC_dmr	NS	NS	n/a
chr2:26726104-26726148	0.00568233	1	1	0.0111348	1	1	0.14661	0.743506	0.942473	NS	NS	NS	n/a
chr14:23716071-23716140	0.00746475	0.640693	1	-0.0050244	0.9329	1	0.146606	0.401515	0.785911	NS	NS	NS	n/a
chr19:5914531-5914581	-0.12863	0.004329	0.169791	0.391258	0.004329	0.213203	0.146604	0.00324675	0.126343	UC_dmr	NS	NS	CAPS
chr17:37353959-37353993	-0.00018143	1	1	-0.00164937	0.575758	0.977229	0.146602	0.765152	0.952019	NS	NS	NS	CACNB1
chr6:41376664-41376730	0.0201746	0.883117	1	-0.271239	0.0649351	0.470021	0.146596	0.428571	0.817503	NS	NS	NS	n/a
chr9:129372508-129372603	0.0349978	0.590909	0.969428	0.0573771	0.725108	1	0.146591	0.658009	0.90533	NS	NS	NS	n/a
chr12:65514887-65514964	-0.0162751	0.155844	0.671757	-0.0858169	0.162338	0.668608	0.146589	0.108225	0.490294	NS	NS	NS	WIF1
chr11:76751336-76751411	0.277182	0.012987	0.226768	-0.342168	0.0151515	0.243635	0.146587	0.012987	0.182663	UC_dmr	NS	NS	n/a
chr15:92233497-92233516	0.00013419	1	1	-0.00074455	0.993506	1	0.146577	0.997835	1	NS	NS	NS	n/a
chr16:30037897-30037962	-0.0401656	0.497835	0.888793	0.238825	0.0108225	0.26871	0.146577	0.274892	0.686282	NS	NS	NS	n/a
chr1:11796325-11796374	-0.0120625	0.727273	1	-0.059646	0.727273	1	0.146572	0.727273	0.931983	NS	NS	NS	AGTRAP
chr14:101082786-101082839	-0.00314505	0.898268	1	0.000641488	0.997835	1	0.146571	0.599567	0.872121	NS	NS	NS	n/a
chr19:2040123-2040193	0.0281172	0.0974026	0.541904	-0.110511	0.142857	0.659364	0.146564	0.0984848	0.477442	NS	NS	NS	n/a
chr20:57578278-57578373	0.0103348	0.5671	0.961822	-0.0323351	0.729437	1	0.146561	0.711039	0.925015	NS	NS	NS	n/a
chr19:46183317-46183366	0.0491588	0.0670996	0.455814	-0.192932	0.0865801	0.55101	0.146557	0.478355	0.826961	NS	NS	NS	n/a
chr22:21435084-21435238	0.00739268	0.722944	1	0.0028822	0.974026	1	0.146555	0.21645	0.66282	NS	NS	NS	n/a
chr7:42004777-42004848	0.130207	0.0367965	0.376007	-0.119183	0.0670996	0.504109	0.146555	0.15368	0.582906	NS	NS	NS	n/a
chr16:1236845-1236945	-0.0328389	0.25974	0.750795	0.121356	0.253247	0.766215	0.146546	0.396104	0.779291	NS	NS	NS	n/a
chr3:101568871-101568912	-0.00192062	1	1	-0.0132295	1	1	0.146545	0.593074	0.872361	NS	NS	NS	n/a
chr4:8854228-8854341	-0.257466	0.00649351	0.125272	0.285745	0.00649351	0.161616	0.146536	0.0335498	0.246398	NS	dNME_dmr	dMML_dmr	n/a
chr11:47600575-47600618	-0.00107593	1	1	-0.00760744	0.467532	0.892164	0.146528	0.471861	0.83185	NS	NS	NS	KBTBD4
chr14:74770110-74770137	0.128904	0.354978	0.866802	0.0201953	0.893939	1	0.146524	0.833333	0.973919	NS	NS	NS	ABCD4
chr16:4987096-4987144	0.00550733	0.945887	1	0.0182547	0.917749	1	0.146523	0.337662	0.744527	NS	NS	NS	PPL
chr10:103052369-103052412	-0.00245218	0.569264	0.941562	-0.0126112	0.640693	0.975395	0.14652	0.766234	0.927861	NS	NS	NS	n/a
chr16:55866671-55866807	0.182777	0.012987	0.220431	-0.112557	0.140693	0.66101	0.146518	0.00541126	0.135369	UC_dmr	NS	NS	CES1
chr17:1945419-1945481	2.96333e-05	1	1	0.00023282	1	1	0.146517	0.847403	0.984841	NS	NS	NS	OVCA2
chr18:73052274-73052310	0.00910795	0.690476	1	-0.0485821	0.654762	1	0.146516	0.869048	0.970351	NS	NS	NS	n/a
chr2:72372318-72372359	0.0027775	1	1	0.0217351	0.738095	1	0.146508	1	1	NS	NS	NS	n/a
chr6:138482903-138483015	0.0020639	0.688312	1	0.0124665	0.677489	1	0.146508	0.918831	1	NS	NS	NS	ARFGEF3
chr22:40526647-40526711	0.0112394	0.106061	0.579025	-0.0620557	0.108225	0.638748	0.146508	0.295455	0.750231	NS	NS	NS	n/a
chr10:126263127-126263178	0.0137651	0.603896	0.9653	-0.0188847	0.861472	1	0.146507	0.40368	0.788539	NS	NS	NS	n/a
chr4:88035772-88035858	-0.00537042	0.865801	1	0.0405894	0.731602	1	0.146506	0.78355	0.942296	NS	NS	NS	n/a
chr1:27450437-27450475	0.00967945	0.859307	1	-0.0263193	1	1	0.146501	0.728355	0.931983	NS	NS	NS	n/a
chr20:5213564-5213632	0.0517435	0.199134	0.708576	-0.16162	0.233766	0.76171	0.146498	0.498918	0.837338	NS	NS	NS	n/a
chr19:33695791-33695821	0.0447179	0.290043	0.800667	-0.118434	0.411255	0.87692	0.146488	0.613636	0.874509	NS	NS	NS	n/a
chr1:3658722-3658795	0.0769045	0.0021645	0.142663	-0.182296	0.0021645	0.145677	0.146484	0.0021645	0.0980386	UC_dmr	dNME_dmr	NS	n/a
chr16:583753-583825	-0.0134093	0.316017	0.813031	0.0686583	0.298701	0.815531	0.146484	0.766234	0.928229	NS	NS	NS	MIR5587
chr10:81003604-81003659	-0.0361421	0.859307	1	-0.362489	0.0367965	0.380231	0.146483	0.290043	0.705895	NS	NS	NS	n/a
chr4:3468231-3468275	0.0455691	0.82684	1	-0.0344312	0.852814	1	0.146481	0.980519	1	NS	NS	NS	n/a
chr8:112655174-112655241	-0.00921526	0.573593	0.940324	0.0387675	0.621212	0.963102	0.146474	0.463203	0.815859	NS	NS	NS	n/a
chr22:30661431-30661467	0.0510686	0.625541	0.996644	-0.0125048	0.965368	1	0.146469	0.744589	0.933508	NS	NS	NS	OSM
chr6:4776900-4776958	1.42717e-05	1	1	0.000249245	0.857143	1	0.146463	1	1	NS	NS	NS	n/a
chr18:76733821-76733870	0.170709	0.0021645	0.0678539	0.405152	0.0021645	0.0814246	0.146463	0.004329	0.0904718	UC_dmr	dNME_dmr	dMML_dmr	n/a
chr12:96184544-96184660	0.00472502	0.294372	0.834619	0.0278507	0.309524	0.835395	0.146463	0.0400433	0.296825	NS	NS	NS	NTN4
chr1:3342183-3342325	-0.0363853	0.119048	0.641702	0.15343	0.0995671	0.624795	0.146463	0.0865801	0.468277	NS	NS	NS	n/a
chr16:88952116-88952257	0.0298993	0.0584416	0.429194	-0.0573669	0.441558	0.876339	0.146461	0.12013	0.506009	NS	NS	NS	n/a
chr5:50678697-50678773	0.148179	0.038961	0.336972	0.368387	0.0411255	0.377924	0.14646	0.0541126	0.337408	NS	NS	NS	ISL1,ISL1-DT
chr22:51137886-51137944	0.114124	0.030303	0.370206	-0.336184	0.030303	0.421828	0.146454	0.0292208	0.308451	NS	NS	NS	n/a
chr15:45879556-45879606	-0.000887188	1	1	-0.00629471	1	1	0.146453	0.478355	0.852286	NS	NS	NS	BLOC1S6
chr2:7172669-7172755	0.0004389	0.965368	1	0.00937605	0.878788	1	0.14645	0.27381	0.70693	NS	NS	NS	n/a
chr19:9929906-9929931	0.000252224	0.727273	1	0.00220325	0.727273	1	0.146446	0.493506	0.834513	NS	NS	NS	FBXL12
chr1:10738617-10738648	0.00126168	0.954545	1	0.01681	0.874459	1	0.146445	0.380952	0.806549	NS	NS	NS	n/a
chr19:6220905-6220975	-0.0251828	0.160173	0.657363	0.0990041	0.222944	0.732276	0.146444	0.0930736	0.463923	NS	NS	NS	n/a
chr3:104221788-104221874	-0.00247718	0.950216	1	0.0339681	0.787879	1	0.146442	0.655844	0.903567	NS	NS	NS	n/a
chr12:124779455-124779506	-0.0370257	0.24026	0.758486	-0.105529	0.348485	0.868813	0.146432	0.220779	0.665732	NS	NS	NS	n/a
chr11:65420371-65420418	0.000240845	0.454545	0.88087	0.00256224	0.443723	0.889434	0.146432	0.128788	0.530886	NS	NS	NS	n/a
chr11:280678-280775	0.0779224	0.204762	0.700994	0.152462	0.190476	0.694881	0.146412	0.328571	0.76449	NS	NS	NS	n/a
chr4:77661930-77662050	-0.0126057	0.534632	0.909551	0.056844	0.517316	0.900224	0.14641	0.829004	0.96466	NS	NS	NS	n/a
chr4:173403170-173403237	0.0349654	0.0779221	0.44376	-0.104304	0.231602	0.698443	0.146406	0.0800866	0.36736	NS	NS	NS	n/a
chr2:114648189-114648234	0.000298008	0.454545	0.893312	0.00318906	0.454545	0.901387	0.146398	0.0692641	0.404521	NS	NS	NS	ACTR3
chr1:7554497-7554523	-0.0211995	0.274892	0.840685	0.0964514	0.279221	0.850387	0.146393	0.487013	0.834717	NS	NS	NS	n/a
chr6:74020148-74020185	-0.00156612	1	1	-0.0108751	1	1	0.146393	0.965368	1	NS	NS	NS	KHDC1
chr19:11347386-11347550	-0.00205535	0.906926	1	0.0308031	0.722944	1	0.146391	0.651515	0.894698	NS	NS	NS	ANGPTL8
chr10:7763666-7763707	-0.0154237	0.480519	0.874634	0.0843429	0.406926	0.860842	0.14639	0.278139	0.697349	NS	NS	NS	n/a
chr7:63642651-63642692	0.357631	0.00865801	0.209116	-0.179402	0.0952381	0.589065	0.146387	0.00649351	0.141621	UC_dmr	NS	NS	n/a
chr5:115909921-115909961	-0.00514165	0.928571	1	-0.0069434	1	1	0.146386	0.928571	1	NS	NS	NS	SEMA6A
chr19:10676558-10676670	-0.000538679	0.138095	0.626702	-0.00558186	0.138095	0.656513	0.146378	0.0857143	0.447778	NS	NS	NS	KRI1
chr22:41593095-41593175	-0.0419177	0.178571	0.669413	-0.130658	0.261905	0.813418	0.146377	0.178571	0.628968	NS	NS	NS	n/a
chr9:112811850-112811870	-0.00405882	0.675325	1	-0.0199324	0.69697	1	0.14637	0.82684	0.972443	NS	NS	NS	n/a
chr13:29192851-29192884	0.0646559	0.532468	0.928771	-0.0960444	0.621212	0.982031	0.146369	0.591991	0.85178	NS	NS	NS	n/a
chr19:11312679-11312743	-0.016444	0.391775	0.875945	0.0688834	0.367965	0.87692	0.146368	0.412338	0.811567	NS	NS	NS	n/a
chr10:18875411-18875435	0.0544884	0.950216	1	0.0334597	0.854978	1	0.146367	0.792208	0.940711	NS	NS	NS	n/a
chr16:23386069-23386119	0.112931	0.121212	0.577352	-0.301177	0.0909091	0.552821	0.146366	0.0887446	0.442931	NS	NS	NS	n/a
chr9:130713077-130713169	0.000257795	0.995671	1	0.00261817	0.971861	1	0.146362	0.714286	0.930099	NS	NS	NS	n/a
chr17:65374180-65374247	1.39133e-05	1	1	0.000529198	0.727273	1	0.146355	0.790043	0.959967	NS	NS	NS	PITPNC1
chr11:91959724-91959839	0.251541	0.0021645	0.104415	0.529797	0.0021645	0.113822	0.146353	0.00108225	0.0831197	UC_dmr	dNME_dmr	dMML_dmr	n/a
chr5:176544505-176544661	-0.00721493	0.491342	0.892246	0.0478902	0.37013	0.866043	0.146351	0.733766	0.917308	NS	NS	NS	n/a
chr22:45959152-45959249	-0.00287719	0.880952	1	0.0247699	0.774892	1	0.14635	0.193723	0.645251	NS	NS	NS	n/a
chr2:105515725-105515801	-0.000108963	0.995671	1	0.0373593	0.664502	1	0.146343	0.443723	0.82667	NS	NS	NS	n/a
chr19:3959628-3959731	-0.0164419	0.179654	0.657363	0.0785945	0.121212	0.619132	0.146341	0.192641	0.614805	NS	NS	NS	MIR637
chr17:4927189-4927255	-0.200304	0.00649351	0.233078	0.424292	0.004329	0.209294	0.146339	0.0108225	0.189915	UC_dmr	NS	NS	n/a
chr11:118769680-118769739	0.0226599	0.363636	0.88087	-0.0635504	0.525974	0.933732	0.146336	0.584416	0.879637	NS	NS	NS	n/a
chr17:12568853-12568958	0.111714	0.230159	0.781902	0.267352	0.0793651	0.593509	0.146332	0.448413	0.841017	NS	NS	NS	MYOCD
chr11:120196105-120196205	-0.00313574	0.41342	0.88087	-0.0191347	0.467532	0.892164	0.146332	0.851732	0.986304	NS	NS	NS	TLCD5
chr2:220346063-220346104	0.031075	0.277056	0.814803	-0.066582	0.547619	0.961552	0.146331	0.28355	0.718081	NS	NS	NS	n/a
chr10:134177185-134177287	0.0150239	0.372294	0.859202	-0.0348047	0.649351	0.980138	0.146331	0.248918	0.670267	NS	NS	NS	n/a
chr3:122233317-122233343	-0.000269057	1	1	-0.00178506	1	1	0.146329	0.517316	0.846705	NS	NS	NS	KPNA1
chr2:176936927-176936989	0.201342	0.168831	0.672124	0.0759676	0.632035	1	0.146322	0.220779	0.64821	NS	NS	NS	n/a
chr1:209801423-209801479	0.107589	0.130952	0.669064	-0.287701	0.202381	0.750836	0.146317	0.428571	0.828847	NS	NS	NS	n/a
chr12:130184692-130184795	-0.0577098	0.121212	0.609557	0.179483	0.114719	0.597324	0.146313	0.166667	0.610506	NS	NS	NS	n/a
chr19:9921852-9921879	-0.00452957	0.865801	1	0.0404588	0.722944	1	0.146305	0.551948	0.851448	NS	NS	NS	n/a
chr9:34523230-34523253	0.00055394	0.5	0.915134	0.00590245	0.5	0.909666	0.146304	0.642857	0.896881	NS	NS	NS	ENHO
chr15:45670497-45670638	-0.00296178	0.0757576	0.507856	-0.0232329	0.0735931	0.519371	0.146304	0.233766	0.677944	NS	NS	NS	GATM
chr17:53423390-53423448	-0.000959227	0.971861	1	0.0397931	0.642857	1	0.146303	0.554113	0.869717	NS	NS	NS	n/a
chr6:99280726-99280741	-0.0062006	0.487013	0.947672	-0.0278985	0.593074	0.994726	0.146303	0.502165	0.833233	NS	NS	NS	POU3F2
chr4:118083589-118083661	0.0118758	0.584416	0.935436	-0.0317564	0.74026	1	0.1463	0.362554	0.736775	NS	NS	NS	n/a
chr20:34742087-34742129	-0.127694	0.335498	0.862921	-0.0818805	0.549784	0.950918	0.146289	0.439394	0.825689	NS	NS	NS	n/a
chr12:106374695-106374756	0.0342542	0.733766	1	-0.12252	0.517316	0.929747	0.146282	0.694805	0.915612	NS	NS	NS	n/a
chr16:88521351-88521376	0.00373182	0.545455	0.926249	0.0303226	0.426407	0.876339	0.146272	0.545455	0.832727	NS	NS	NS	ZFPM1
chr17:79405950-79405978	-0.0135327	0.727273	1	-0.0638263	0.608225	0.994629	0.146272	0.848485	0.984841	NS	NS	NS	n/a
chr16:28074620-28074656	-0.00165701	1	1	-0.0114942	1	1	0.146265	0.812771	0.943912	NS	NS	NS	GSG1L
chr1:3631176-3631264	-0.0315622	0.551948	0.984871	0.143696	0.207792	0.758545	0.146263	0.229437	0.680973	NS	NS	NS	n/a
chr7:28997769-28997811	0.0820365	0.371429	0.873953	0.207333	0.342857	0.844145	0.146261	0.3	0.735917	NS	NS	NS	TRIL
chr21:46999863-46999907	0.0380046	0.248918	0.690671	-0.129173	0.322511	0.802419	0.146252	0.585498	0.834863	NS	NS	NS	n/a
chr19:4511512-4511559	0.0362213	0.290043	0.800667	-0.084387	0.504329	0.908652	0.146248	0.125541	0.525188	NS	NS	NS	n/a
chr5:149494042-149494123	0.0125088	0.829004	1	0.00471312	0.978355	1	0.146244	0.632035	0.869987	NS	NS	NS	CSF1R
chr16:66835543-66835626	-0.0899823	0.703463	1	0.0100731	0.850649	1	0.146243	0.415584	0.789324	NS	NS	NS	TERB1
chr16:56642367-56642407	-8.56617e-05	1	1	-0.000864675	1	1	0.146241	0.703463	0.901147	NS	NS	NS	MT2A,MT1A
chr1:37337768-37337847	0.0234405	0.209957	0.742619	-0.0617647	0.469697	0.922691	0.14624	0.177489	0.630113	NS	NS	NS	n/a
chr19:2785731-2785773	0.000288095	1	1	0.00272638	0.989177	1	0.146232	0.991342	1	NS	NS	NS	THOP1
chr5:55693726-55693815	-0.0272364	0.339827	0.823461	0.0957092	0.309524	0.813616	0.146231	0.296537	0.712877	NS	NS	NS	n/a
chr8:599916-600001	0.0757831	0.012987	0.205033	-0.0763113	0.11039	0.579512	0.146225	0.04329	0.323362	NS	NS	NS	n/a
chr19:57349176-57349241	0.179466	0.134199	0.619733	0.0113136	0.911255	1	0.146223	0.362554	0.7835	NS	NS	NS	n/a
chr22:22292576-22292623	-0.00249288	1	1	-0.0166157	1	1	0.146219	0.867965	0.976391	NS	NS	NS	n/a
chr9:120141543-120141579	0.0119378	0.562771	0.959472	-0.0441092	0.582251	0.951004	0.146216	0.756494	0.943961	NS	NS	NS	n/a
chr12:121881947-121882002	-0.0145644	0.551948	0.969049	0.079398	0.469697	0.892917	0.146212	0.281385	0.725345	NS	NS	NS	n/a
chr22:30752995-30753022	7.72687e-05	1	1	0.000808371	1	1	0.14621	0.883117	0.983618	NS	NS	NS	CCDC157,SF3A1
chr10:72634075-72634146	0.013021	0.437229	0.859202	-0.0460049	0.58658	0.94248	0.14621	0.668831	0.892495	NS	NS	NS	n/a
chr15:86304462-86304586	-0.00328549	0.772727	1	0.0208192	0.742424	1	0.146209	0.958874	1	NS	NS	NS	n/a
chr1:63782734-63782815	-0.006717	0.647619	1	-0.0474942	0.504762	0.941454	0.146206	0.909524	1	NS	NS	NS	LINC00466
chr11:2417822-2417893	-0.0193522	0.316017	0.844194	0.100103	0.274892	0.80147	0.146206	0.529221	0.858073	NS	NS	NS	n/a
chr9:129100448-129100602	0.00227502	0.891775	1	-0.00241523	0.974026	1	0.146204	0.764069	0.94613	NS	NS	NS	n/a
chr16:11074388-11074485	0.0128525	0.534632	0.919543	-0.03415	0.712121	0.992912	0.146198	0.555195	0.836182	NS	NS	NS	n/a
chr5:170735237-170735264	0.201955	0.047619	0.371022	0.127259	0.183983	0.655151	0.146193	0.0454545	0.307391	NS	NS	NS	TLX3
chr3:194930295-194930331	-0.0124401	0.357143	0.941514	0.0441582	0.556277	0.979962	0.146188	0.61039	0.882545	NS	NS	NS	n/a
chr19:14043706-14043792	-0.00533519	0.807359	1	0.0319805	0.67316	1	0.146183	0.517316	0.84019	NS	NS	NS	n/a
chr20:60380570-60380641	0.00526002	0.818182	1	-0.0309934	0.748918	1	0.146179	0.97619	1	NS	NS	NS	n/a
chr19:11909326-11909365	-0.00108907	0.880952	1	-0.000513156	0.914286	1	0.146178	0.504762	0.837361	NS	NS	NS	ZNF491
chr19:33167487-33167535	0.152915	0.0238095	0.29399	0.220518	0.0454545	0.475532	0.146172	0.04329	0.334735	NS	NS	NS	ANKRD27,RGS9BP
chr4:1006193-1006335	-0.00318803	0.164502	0.6176	-0.0245054	0.155844	0.622759	0.146166	0.164502	0.547255	NS	NS	NS	FGFRL1
chr12:94496335-94496373	0.00921419	0.727273	1	0.0469647	0.489177	0.911543	0.146163	0.727273	0.927208	NS	NS	NS	n/a
chr7:42005320-42005392	0.00500213	0.805195	1	0.0151376	0.848485	1	0.14615	0.296537	0.735917	NS	NS	NS	n/a
chr19:1265360-1265403	-0.181208	0.0194805	0.26974	0.290008	0.0194805	0.319805	0.146148	0.0194805	0.232266	NS	NS	NS	n/a
chr2:237587510-237587535	-0.0593732	0.506494	0.931513	0.0947498	0.627706	1	0.146146	0.811688	0.969881	NS	NS	NS	n/a
chr2:219130436-219130466	-0.0393507	0.515152	0.936154	0.0951547	0.528139	0.954074	0.146145	0.678571	0.915895	NS	NS	NS	n/a
chr19:40724114-40724156	0.00490435	0.811688	1	0.0308383	0.703463	1	0.146141	0.83658	0.977025	NS	NS	NS	TTC9B
chr17:72129978-72130000	0.00444155	0.798701	1	-0.00794309	0.919913	1	0.146141	0.275974	0.751762	NS	NS	NS	n/a
chr19:18779214-18779305	0.00097887	0.926407	1	0.0062771	0.909091	1	0.14614	0.679654	0.908021	NS	NS	NS	n/a
chr20:45211430-45211507	-0.0359537	0.106061	0.582162	0.160879	0.106061	0.606061	0.146131	0.106061	0.525023	NS	NS	NS	n/a
chr3:42642554-42642604	-0.00143479	1	1	-0.0100144	1	1	0.146131	0.645022	0.89828	NS	NS	NS	NKTR,SEC22C
chr9:91666520-91666577	0.00623853	0.820346	1	-0.0132012	0.865801	1	0.146128	0.909091	1	NS	NS	NS	n/a
chr1:2517448-2517487	-0.00248942	1	1	-0.0169882	0.467532	0.92185	0.146118	0.572511	0.872486	NS	NS	NS	PRXL2B
chr19:18632918-18632949	-0.000840835	1	1	-0.00600649	0.857143	1	0.146116	0.658009	0.897078	NS	NS	NS	ELL
chr11:46316834-46316891	0.0280082	0.645022	1	0.0926795	0.640693	1	0.146114	0.792208	0.960556	NS	NS	NS	n/a
chr20:49597512-49597589	0.0890072	0.547619	0.953334	-0.17181	0.201299	0.721765	0.146113	0.755411	0.940211	NS	NS	NS	n/a
chr2:176994793-176994938	0.0146689	0.443723	0.893312	0.0673359	0.426407	0.901387	0.146108	0.472944	0.827946	NS	NS	NS	HOXD8
chr11:1240110-1240141	0.0366263	0.662338	1	-0.0771849	0.69697	1	0.146108	0.775974	0.952273	NS	NS	NS	n/a
chr1:1216279-1216347	-0.0141401	0.452381	0.910329	0.088386	0.350649	0.901818	0.146104	0.220779	0.675628	NS	NS	NS	SCNN1D
chr17:26127480-26127522	0.073905	0.285714	0.847838	-0.232796	0.342857	0.897999	0.146104	0.6	0.883955	NS	NS	NS	n/a
chr17:72999685-72999813	-0.0127718	0.560606	0.972237	0.0593272	0.525974	0.952139	0.146102	0.910173	1	NS	NS	NS	n/a
chr7:6194011-6194120	-0.0145993	0.142857	0.6493	0.0736259	0.145022	0.677038	0.146099	0.419913	0.807945	NS	NS	NS	n/a
chr18:76189809-76189849	-0.0180254	0.4329	0.850321	0.0657179	0.489177	0.904436	0.146094	0.404762	0.771135	NS	NS	NS	n/a
chr20:826169-826205	0.0512022	0.705628	1	0.0131397	0.922078	1	0.146092	0.865801	0.972245	NS	NS	NS	n/a
chr12:6961790-6961872	-0.00482656	0.0119048	0.206774	-0.0382301	0.0119048	0.222869	0.146089	0.345238	0.766038	NS	NS	NS	CDCA3,USP5
chr3:128336893-128336936	-0.00211656	1	1	-0.0141795	1	1	0.146089	0.615801	0.886667	NS	NS	NS	n/a
chr7:73097200-73097338	0.00456312	0.396104	0.873953	0.0305502	0.354978	0.855961	0.146088	0.677489	0.904919	NS	NS	NS	DNAJC30,BUD23
chr8:143851287-143851341	-0.0295947	0.493506	0.89605	0.10007	0.463203	0.889653	0.146083	0.747835	0.92196	NS	NS	NS	n/a
chr1:228554186-228554199	0.00943383	0.352814	0.910329	-0.0474994	0.419913	0.914738	0.146083	0.61039	0.888169	NS	NS	NS	n/a
chr2:36825171-36825233	-8.70333e-05	1	1	-0.000594748	0.510823	0.938982	0.146081	0.942641	1	NS	NS	NS	FEZ2
chr3:137816584-137816646	0.00226161	0.900433	1	-0.00119678	0.993506	1	0.146079	0.587662	0.872361	NS	NS	NS	n/a
chr1:228396277-228396327	0.125395	0.212121	0.747784	-0.0952271	0.666667	1	0.146077	0.205628	0.65528	NS	NS	NS	OBSCN
chr2:29460975-29461045	0.0245626	0.5	0.924414	-0.0787747	0.564935	0.971274	0.146074	0.619048	0.887243	NS	NS	NS	n/a
chr19:1003606-1003642	-0.27796	0.166667	0.657363	0.0789613	0.702381	1	0.146069	0.464286	0.823058	NS	NS	NS	n/a
chr12:90103869-90103960	-0.00120489	1	1	-0.00853914	0.681818	1	0.146068	0.479437	0.823186	NS	NS	NS	ATP2B1-AS1
chr19:53088186-53088258	0.0265917	0.183983	0.657363	-0.0955056	0.268398	0.792127	0.146067	0.409091	0.808666	NS	NS	NS	n/a
chr9:38424001-38424049	0.160342	0.0670996	0.445266	0.189852	0.179654	0.669339	0.146067	0.0627706	0.374741	NS	NS	NS	IGFBPL1
chr16:88524584-88524616	-0.00143424	0.863636	1	0.0134485	0.822511	1	0.146065	0.231602	0.644922	NS	NS	NS	n/a
chr9:96018651-96018727	0.0300363	0.331169	0.852437	-0.120891	0.25974	0.77667	0.146063	0.439394	0.807869	NS	NS	NS	n/a
chr12:120105756-120105802	0.000380418	0.454545	0.883745	0.0040772	0.454545	0.885573	0.14606	0.0995671	0.472919	NS	NS	NS	PRKAB1
chr18:32182765-32182827	0.0246269	0.393939	0.850321	-0.0694759	0.493506	0.906661	0.146058	0.449134	0.784732	NS	NS	NS	n/a
chr20:61876730-61876787	-0.0183708	0.281385	0.81466	0.0651073	0.279221	0.825564	0.146051	0.5	0.837338	NS	NS	NS	n/a
chr17:18024300-18024345	0.10155	0.471861	0.89451	-0.146102	0.257576	0.826825	0.146045	0.251082	0.718664	NS	NS	NS	n/a
chr4:24472377-24472487	-0.00154422	0.718615	1	-0.0105176	0.71645	1	0.146043	0.908009	1	NS	NS	NS	PPARGC1A
chr6:20032809-20032908	0.137622	0.0021645	0.0917871	-0.34686	0.004329	0.156926	0.146035	0.0238095	0.223432	NS	dNME_dmr	dMML_dmr	n/a
chr15:70767132-70767194	-0.177928	0.121212	0.628954	-0.222968	0.0627706	0.500376	0.14603	0.0887446	0.460484	NS	NS	NS	n/a
chr21:46331683-46331743	-0.0179553	0.640693	0.95707	-0.0210742	0.841991	1	0.146029	0.904762	0.991713	NS	NS	NS	n/a
chr9:35154576-35154644	0.0115346	0.619048	0.987728	-0.0257074	0.755411	1	0.146029	0.580087	0.864783	NS	NS	NS	n/a
chr5:140997857-140997884	-0.000951437	1	1	-0.00668952	1	1	0.146029	0.461039	0.799017	NS	NS	NS	DIAPH1
chr2:239335284-239335368	0.000354172	0.444444	0.893312	0.00381696	0.444444	0.901387	0.146026	0.166667	0.596026	NS	NS	NS	ASB1
chr11:19735911-19735947	0.00640337	1	1	0.0391546	1	1	0.14602	0.886364	1	NS	NS	NS	NAV2-AS6
chr12:7311283-7311333	-0.00269905	0.926407	1	-0.00252756	0.974026	1	0.146019	0.679654	0.907812	NS	NS	NS	n/a
chr16:1556582-1556638	-0.0146451	0.285714	0.784949	0.0651818	0.316017	0.831454	0.146018	0.941558	1	NS	NS	NS	n/a
chr19:36134735-36134792	-0.000493023	1	1	-0.00347876	1	1	0.146014	0.642857	0.890568	NS	NS	NS	n/a
chr22:50708439-50708535	0.000463268	0.733766	1	0.000957115	0.937229	1	0.146014	0.974026	1	NS	NS	NS	MAPK11
chr10:108923967-108924081	0.199064	0.00865801	0.198814	0.411493	0.00649351	0.195199	0.146013	0.00974026	0.166707	UC_dmr	dNME_dmr	dMML_dmr	SORCS1
chr20:55960459-55960499	-0.000830242	0.967532	1	0.028309	0.677489	1	0.146011	0.378788	0.816717	NS	NS	NS	n/a
chr10:8095675-8095697	-0.000640982	0.964286	1	0.00229372	0.97619	1	0.146008	0.309524	0.723827	NS	NS	NS	GATA3-AS1,GATA3
chr20:278709-278758	-5.055e-05	1	1	-0.000371343	1	1	0.146004	0.995671	1	NS	NS	NS	ZCCHC3
chr16:1484813-1484862	-0.0227308	0.119048	0.575506	0.0980651	0.12987	0.645574	0.146002	0.0508658	0.344745	NS	NS	NS	n/a
chr22:50242753-50242864	-0.00126086	0.74026	1	-0.0105397	0.703463	1	0.145987	0.478355	0.829465	NS	NS	NS	n/a
chr11:61295549-61295596	-0.00781163	0.78355	1	0.0533171	0.640693	1	0.145987	0.400433	0.821556	NS	NS	NS	n/a
chr20:46294175-46294270	-0.00771246	0.642857	1	-0.0826166	0.209957	0.7358	0.145979	0.00757576	0.15978	UC_dmr	NS	NS	n/a
chr7:101192190-101192220	-0.277735	0.0281385	0.326329	0.233137	0.119048	0.625187	0.145959	0.0194805	0.227273	NS	NS	NS	n/a
chr2:85416906-85417007	0.0171107	0.525974	0.948212	-0.0441576	0.660173	1	0.145957	0.428571	0.82517	NS	NS	NS	n/a
chr10:102505263-102505268	0.00272357	0.848485	1	0.0236628	0.69697	0.997395	0.145949	0.463203	0.799961	NS	NS	NS	PAX2
chr8:140801922-140801966	0.0110265	0.701299	1	-0.0327164	0.753247	1	0.145947	0.915584	0.998272	NS	NS	NS	n/a
chr5:40066792-40066869	0.0138233	0.24026	0.718572	-0.05735	0.324675	0.829059	0.145945	0.285714	0.702419	NS	NS	NS	n/a
chr3:48956159-48956200	-0.0025032	1	1	-0.0171134	1	1	0.145939	0.45671	0.819702	NS	NS	NS	ARIH2,ARIH2OS
chr11:1224468-1224573	-0.00454545	1	1	-0.0327169	0.714286	1	0.145936	0.942857	1	NS	NS	NS	n/a
chr19:10362621-10362660	-0.00265186	1	1	-0.0179893	1	1	0.145936	0.505411	0.837361	NS	NS	NS	MRPL4
chr19:1905427-1905462	-0.000303018	1	1	-0.00200809	0.575758	0.954421	0.145932	0.514069	0.84019	NS	NS	NS	ADAT3,SCAMP4
chr19:50240156-50240180	0.0453404	0.298701	0.8097	-0.128124	0.372294	0.87692	0.14593	0.609307	0.872791	NS	NS	NS	n/a
chr12:125627350-125627377	0.0116593	0.670996	1	-0.0134535	0.898268	1	0.145923	0.768398	0.944101	NS	NS	NS	n/a
chr9:131218793-131218836	-0.00216505	1	1	-0.0149271	1	1	0.145917	0.844156	0.979675	NS	NS	NS	ODF2
chr10:135090035-135090084	0.00718403	0.575758	0.941562	0.0425183	0.575758	0.937069	0.145912	0.424242	0.794066	NS	NS	NS	ADAM8
chr19:55953587-55953645	0.00590695	0.660173	1	0.024219	0.690476	1	0.145908	0.971861	1	NS	NS	NS	SHISA7
chr15:58357334-58357379	0.0488599	0.419048	0.900023	0.127409	0.404762	0.890284	0.145901	0.628571	0.909471	NS	NS	NS	n/a
chr16:3220787-3220837	-0.00944361	0.530303	0.919033	-0.0476009	0.534632	0.915959	0.145895	0.714286	0.906146	NS	NS	NS	n/a
chr20:60741228-60741278	-0.173463	0.04329	0.43166	0.24636	0.038961	0.430427	0.145888	0.0108225	0.184619	UC_dmr	NS	NS	n/a
chr3:184279331-184279376	-0.000576725	1	1	-0.00437398	0.902597	1	0.145885	0.733766	0.938262	NS	NS	NS	EPHB3
chr7:151824442-151824485	-0.018507	0.138528	0.642617	0.0885428	0.158009	0.690771	0.145884	0.227273	0.666203	NS	NS	NS	n/a
chr11:8102521-8102568	-0.0139518	0.409091	0.88087	-0.0734744	0.454545	0.889434	0.145883	0.211039	0.641915	NS	NS	NS	n/a
chr4:8293247-8293314	-0.00988533	0.816017	1	0.0585862	0.655844	0.982304	0.145878	0.844156	0.971357	NS	NS	NS	n/a
chr17:71620851-71620913	-0.00101655	0.978355	1	0.0161562	0.930736	1	0.145875	0.876623	0.99587	NS	NS	NS	n/a
chr2:232575743-232575818	-0.000893163	1	1	-0.00640082	1	1	0.145874	0.485931	0.832237	NS	NS	NS	n/a
chr1:209346798-209346862	-0.03997	0.119048	0.641702	0.161015	0.103896	0.638301	0.14587	0.114719	0.534552	NS	NS	NS	n/a
chr10:131766631-131766655	-0.0138143	0.344156	0.850106	-0.0692199	0.385281	0.860842	0.14586	0.474026	0.804093	NS	NS	NS	n/a
chr4:963968-964027	0.109106	0.0606061	0.383015	-0.207495	0.0822511	0.475805	0.145857	0.270563	0.655326	NS	NS	NS	n/a
chr11:123452112-123452187	-0.131257	0.0692641	0.446734	0.270066	0.106061	0.569003	0.145856	0.179654	0.604054	NS	NS	NS	n/a
chr1:22446521-22446583	-0.0151088	0.314286	0.878768	0.0875424	0.266667	0.834764	0.145853	0.847619	0.979818	NS	NS	NS	n/a
chr11:2173015-2173060	0.124266	0.28355	0.822604	0.186534	0.272727	0.79875	0.145848	0.541126	0.863206	NS	NS	NS	n/a
chr15:77880454-77880515	0.015743	0.54329	0.969032	-0.0262835	0.816017	1	0.145848	0.41342	0.835255	NS	NS	NS	n/a
chr3:128175368-128175432	0.109855	0.248918	0.837353	-0.130867	0.469697	0.923594	0.145841	0.309524	0.742231	NS	NS	NS	n/a
chr17:29886936-29886949	0.283359	0.00865801	0.26184	-0.46786	0.004329	0.209294	0.145834	0.00649351	0.16365	UC_dmr	NS	NS	MIR193A
chr17:8168392-8168441	0.0108366	0.426407	0.880953	-0.0462145	0.554113	0.967326	0.145833	0.898268	1	NS	NS	NS	n/a
chr3:176921694-176921823	-0.021684	0.021645	0.295225	0.105573	0.021645	0.316312	0.145833	0.0746753	0.414443	NS	NS	NS	n/a
chr8:144815627-144815747	0.00253238	0.755411	1	0.00215592	0.961039	1	0.14583	0.575758	0.855695	NS	NS	NS	MIR4664,FAM83H
chr17:79320523-79320626	0.337457	0.0108225	0.271924	0.111092	0.251082	0.817801	0.145827	0.0108225	0.189915	UC_dmr	NS	NS	n/a
chr6:32164341-32164382	-4.709e-05	1	1	-0.0039778	0.662338	1	0.145826	0.660173	0.909071	NS	NS	NS	n/a
chr19:13265725-13265773	0.00356602	0.878788	1	0.01236	0.839827	1	0.145822	1	1	NS	NS	NS	n/a
chr9:88039629-88039682	0.0175941	0.512987	0.924198	-0.0455104	0.701299	1	0.145821	0.37987	0.775997	NS	NS	NS	n/a
chr18:77543163-77543314	-0.00621382	0.733766	1	0.0347064	0.67316	1	0.145815	0.737013	0.917431	NS	NS	NS	n/a
chr11:31848596-31848641	0.208946	0.0519481	0.407555	0.263212	0.162338	0.680549	0.145815	0.207792	0.63635	NS	NS	NS	n/a
chr20:690812-690970	0.0668537	0.192641	0.698323	0.176626	0.222944	0.750333	0.145813	0.573593	0.861132	NS	NS	NS	n/a
chr17:79233072-79233135	0.0065558	0.660173	1	-0.0159179	0.839827	1	0.145808	0.832251	0.978117	NS	NS	NS	n/a
chr16:74752025-74752063	0.0116828	0.530303	0.919033	-0.0282788	0.727273	0.992912	0.145807	0.766234	0.928229	NS	NS	NS	n/a
chr10:99683050-99683112	-0.0399771	0.253247	0.755324	0.133926	0.24026	0.746847	0.145806	0.427489	0.794066	NS	NS	NS	n/a
chr19:47823499-47823557	0.0429552	0.17316	0.657363	-0.146017	0.242424	0.75155	0.145805	0.517316	0.84019	NS	NS	NS	n/a
chr8:1379847-1379874	-0.036981	0.0281385	0.290832	0.176235	0.025974	0.318034	0.145803	0.0238095	0.23217	NS	NS	NS	n/a
chr6:88118089-88118144	-0.00164583	1	1	-0.0059904	1	1	0.145801	0.467532	0.820106	NS	NS	NS	CFAP206
chr17:79296731-79296764	0.0489055	0.229437	0.779823	-0.154744	0.251082	0.817801	0.145798	0.515152	0.862469	NS	NS	NS	n/a
chr1:245397978-245398001	0.0122118	0.69697	1	-0.00862797	0.9329	1	0.145794	0.376623	0.805773	NS	NS	NS	n/a
chr22:20772443-20772514	0.000718873	0.978355	1	0.0348957	0.761905	1	0.14579	0.384199	0.796672	NS	NS	NS	n/a
chr11:1756598-1756667	-0.0160718	0.482684	0.905925	0.0636599	0.52381	0.932442	0.145787	0.229437	0.659067	NS	NS	NS	n/a
chr6:166850451-166850462	-0.0162623	0.534632	0.987334	0.0672321	0.558442	0.97711	0.145772	0.428571	0.817503	NS	NS	NS	n/a
chr8:30588477-30588488	0.00249672	0.867965	1	-0.00236562	0.967532	1	0.145759	0.87013	0.974853	NS	NS	NS	n/a
chr7:6194212-6194258	0.0315709	0.121212	0.615004	-0.121869	0.151515	0.681531	0.145758	0.025974	0.259963	NS	NS	NS	n/a
chr4:86409159-86409207	0.052071	0.170996	0.6176	-0.168452	0.194805	0.662923	0.145749	0.510823	0.819593	NS	NS	NS	n/a
chr16:115821-115892	-0.00412154	0.316017	0.813031	-0.0218207	0.387446	0.876339	0.145748	0.222944	0.636952	NS	NS	NS	n/a
chr9:35403815-35403826	0.0109847	0.757576	1	0.00615063	0.952381	1	0.145748	0.361472	0.763042	NS	NS	NS	n/a
chr2:233792224-233792315	0.00546072	0.415584	0.893312	0.0337705	0.376623	0.901387	0.145748	0.530303	0.853054	NS	NS	NS	n/a
chr13:102580051-102580096	0.0424895	0.188312	0.629605	-0.143267	0.264069	0.763865	0.145743	0.545455	0.832064	NS	NS	NS	n/a
chr8:1878898-1878942	0.00739283	0.844156	1	0.0165036	0.915584	1	0.14574	0.21645	0.638536	NS	NS	NS	n/a
chr7:131440678-131440758	0.00632856	0.718615	1	-0.0110084	0.887446	1	0.145738	0.40368	0.797382	NS	NS	NS	n/a
chr4:1022781-1022832	0.022396	0.5671	0.928211	-0.0214184	0.852814	1	0.145737	0.911255	1	NS	NS	NS	n/a
chr3:183523020-183523059	0.0108218	0.62987	1	-0.0445614	0.681818	1	0.145729	0.863636	0.986793	NS	NS	NS	n/a
chr2:202899382-202899460	0.00739681	0.168831	0.672124	0.045981	0.190476	0.701544	0.145714	0.436147	0.82667	NS	NS	NS	FZD7
chr8:144240870-144240934	0.35052	0.0021645	0.0971771	0.273256	0.0281385	0.32427	0.145711	0.00108225	0.078395	UC_dmr	NS	NS	LY6H
chr9:139040738-139040772	0.0185704	0.515152	0.92552	-0.0653924	0.521645	0.920257	0.145711	0.729437	0.935929	NS	NS	NS	n/a
chr12:57028550-57028578	-0.00239726	1	1	-0.0164685	0.575758	0.96259	0.145709	0.547619	0.852101	NS	NS	NS	BAZ2A
chr1:226099167-226099221	0.00770472	0.971861	1	-0.12793	0.383117	0.914738	0.145708	0.24026	0.691824	NS	NS	NS	n/a
chr14:101923858-101923934	0.254578	0.00865801	0.185152	0.250224	0.0194805	0.269363	0.145707	0.00757576	0.130744	UC_dmr	NS	NS	n/a
chr19:11144807-11144847	-0.00216855	0.961039	1	0.0360959	0.731602	1	0.145705	0.504329	0.837361	NS	NS	NS	n/a
chr11:824528-824607	-0.0111504	0.38961	0.88087	0.0388479	0.502165	0.915693	0.1457	0.448052	0.82796	NS	NS	NS	CRACR2B
chr17:79197031-79197067	0.00123219	1	1	0.00881673	1	1	0.1457	0.790043	0.959967	NS	NS	NS	CEP131
chr7:158245199-158245229	0.0299459	0.614719	0.979027	-0.10383	0.590909	0.953579	0.145693	0.450216	0.807945	NS	NS	NS	n/a
chr3:49059669-49059699	-0.00207445	1	1	-0.0143583	0.857143	1	0.145691	0.517316	0.846705	NS	NS	NS	NDUFAF3,MIR191,DALRD3
chr8:144875008-144875094	-0.173017	0.12987	0.618498	0.0552399	0.601732	0.955235	0.145686	0.113636	0.504528	NS	NS	NS	n/a
chr9:130461572-130461658	0.00711342	0.746753	1	0.0184251	0.792208	1	0.145679	0.800866	0.960668	NS	NS	NS	n/a
chr5:161833336-161833405	0.00366254	0.919913	1	0.0203822	0.837662	1	0.145674	0.648268	0.876797	NS	NS	NS	n/a
chr17:10286207-10286258	0.00458054	0.62987	1	-0.0222819	0.686147	1	0.145668	0.632035	0.895687	NS	NS	NS	n/a
chr10:134895396-134895446	-0.0322907	0.608225	0.966612	0.0603858	0.701299	1	0.145663	0.818182	0.955091	NS	NS	NS	n/a
chr13:77553634-77553713	-0.00248909	0.785714	1	0.0235554	0.634199	0.988309	0.145662	0.0367965	0.268384	NS	NS	NS	n/a
chr9:137029971-137030012	0.000378882	0.4	0.882493	0.0039955	0.0333333	0.360195	0.145657	0.0047619	0.132514	UC_dmr	NS	NS	RNU6ATAC
chr19:19051298-19051330	0.0469958	0.0606061	0.437049	0.156586	0.454545	0.87692	0.145651	0.454545	0.819809	NS	NS	NS	HOMER3
chr17:77536683-77536811	-0.0285672	0.199134	0.736341	0.108253	0.248918	0.814484	0.145648	0.350649	0.802856	NS	NS	NS	n/a
chr16:1857732-1857826	0.0150637	0.192641	0.662667	-0.058751	0.333333	0.842783	0.145645	0.372294	0.76523	NS	NS	NS	n/a
chr4:144621620-144621683	0.000915009	0.938095	1	0.0158736	0.8	1	0.145645	0.914286	1	NS	NS	NS	FREM3
chr17:61904082-61904147	-0.000653775	1	1	-0.00469907	1	1	0.145641	0.480519	0.84723	NS	NS	NS	PSMC5,FTSJ3
chr7:12726840-12726896	0.00146961	1	1	0.0126442	1	1	0.145638	0.0142857	0.19768	UC_dmr	NS	NS	ARL4A
chr22:21982940-21983012	-0.127142	0.450216	0.889738	0.0393119	0.666667	1	0.145631	0.166667	0.618188	NS	NS	NS	YDJC
chr7:38726282-38726323	-0.00189333	0.911255	1	0.0254437	0.746753	1	0.145631	0.74026	0.926514	NS	NS	NS	FAM183BP
chr2:86336385-86336422	0.0935785	0.469697	0.901633	-0.0447685	0.781385	1	0.14563	0.337662	0.763903	NS	NS	NS	n/a
chr1:145424429-145424496	-0.0159985	0.487013	0.9399	0.0906835	0.365801	0.914738	0.145627	0.274892	0.722934	NS	NS	NS	n/a
chr4:20254427-20254563	0.0832938	0.0779221	0.44376	0.250055	0.0779221	0.464079	0.145626	0.211039	0.592968	NS	NS	NS	SLIT2
chr7:515724-515761	0.0297973	0.28355	0.784358	-0.0735058	0.398268	0.882664	0.145626	0.661255	0.89948	NS	NS	NS	n/a
chr13:46961229-46961340	-0.00276647	0.225108	0.697741	-0.0201091	0.227273	0.710428	0.145613	0.683983	0.893382	NS	NS	NS	n/a
chr1:999347-999394	-0.00129851	1	1	-0.00918561	1	1	0.145611	0.915584	1	NS	NS	NS	n/a
chr11:64885767-64885780	-0.00377277	0.91342	1	0.00701068	0.961039	1	0.145608	0.998918	1	NS	NS	NS	ZNHIT2
chr11:1282934-1282992	0.0462194	0.0865801	0.503355	-0.169192	0.0974026	0.55091	0.145606	0.179654	0.604054	NS	NS	NS	n/a
chr11:62343437-62343488	0.00111113	0.952381	1	-0.0203273	0.811688	1	0.145604	0.722944	0.93751	NS	NS	NS	EEF1G
chr11:18067795-18067897	0.30397	0.047619	0.392588	0.12581	0.17316	0.680549	0.145603	0.034632	0.283915	NS	NS	NS	n/a
chr9:140057089-140057153	-0.0143222	0.917749	1	-0.127059	0.398268	0.886818	0.145602	0.547619	0.847884	NS	NS	NS	n/a
chr18:72125498-72125559	0.185811	0.142857	0.561923	-0.438769	0.0021645	0.0814246	0.1456	0.0411255	0.269268	NS	dNME_dmr	dMML_dmr	DIPK1C
chr5:121188016-121188064	0.0276329	0.121212	0.563185	-0.101963	0.199134	0.678366	0.145593	0.220779	0.635699	NS	NS	NS	FTMT
chr17:1860129-1860182	0.0144902	0.45671	0.882981	-0.0520508	0.562771	0.974327	0.145591	0.88961	1	NS	NS	NS	n/a
chr9:38051746-38051778	-0.00135542	0.961039	1	0.0383026	0.738095	1	0.145588	0.358225	0.759596	NS	NS	NS	n/a
chr12:53040111-53040165	0.116448	0.030303	0.307406	-0.307231	0.0519481	0.420137	0.145587	0.0562771	0.356043	NS	NS	NS	n/a
chr9:100971127-100971208	0.0307642	0.114719	0.570946	-0.0827636	0.233766	0.745517	0.145587	0.809524	0.965015	NS	NS	NS	n/a
chr9:4662858-4662950	0.0658691	0.487013	0.9097	0.0812185	0.848485	1	0.145587	0.785714	0.952649	NS	NS	NS	PLPP6
chr13:73771262-73771301	-0.038897	0.564935	0.947449	0.0888176	0.590909	0.959522	0.14558	0.782468	0.931208	NS	NS	NS	n/a
chr17:48071193-48071249	-0.00738995	0.130952	0.681955	-0.0487598	0.166667	0.72717	0.145577	0.428571	0.841017	NS	NS	NS	DLX3
chr17:44848851-44848982	-0.00113807	0.461039	0.886287	-0.011628	0.34632	0.897999	0.145569	0.891775	1	NS	NS	NS	n/a
chr6:34985273-34985349	0.0386269	0.017316	0.242478	-0.128738	0.0865801	0.534584	0.145569	0.0865801	0.441244	NS	NS	NS	n/a
chr16:1063758-1063788	-0.164479	0.166667	0.645276	0.16567	0.532468	0.915959	0.145568	0.547619	0.832727	NS	NS	NS	n/a
chr4:35695469-35695530	0.00318041	0.850649	1	0.00664842	0.939394	1	0.145568	0.852814	0.972164	NS	NS	NS	n/a
chr10:77185689-77185725	0.0009673	0.963203	1	0.0282488	0.792208	1	0.145567	0.335498	0.740244	NS	NS	NS	n/a
chr7:33672185-33672229	-0.0226355	0.270563	0.774206	0.11055	0.25974	0.769869	0.145561	0.251082	0.690299	NS	NS	NS	n/a
chr4:1107694-1107727	0.0508214	0.686147	1	-0.217734	0.0324675	0.31929	0.14555	0.80303	0.95146	NS	NS	NS	RNF212
chr17:80508846-80508880	0.114845	0.329004	0.880953	-0.0750822	0.601732	0.99085	0.145549	0.244589	0.714171	NS	NS	NS	n/a
chr19:19739173-19739204	0.000101793	0.727273	1	0.000955466	0.727273	1	0.145546	0.61039	0.872791	NS	NS	NS	LPAR2
chr1:2279931-2280012	-0.00515604	0.785714	1	0.0418318	0.61039	1	0.145537	0.155844	0.600566	NS	NS	NS	n/a
chr19:2191554-2191706	0.00479985	0.621212	0.98386	-0.0134956	0.807359	1	0.145533	0.255411	0.687548	NS	NS	NS	n/a
chr9:138393570-138393651	0.0152534	0.441558	0.882493	-0.045646	0.623377	0.973626	0.145532	0.0422078	0.320804	NS	NS	NS	PIERCE1,MRPS2
chr12:54410448-54410534	0.0172858	0.497835	0.921135	0.062583	0.517316	0.929747	0.145522	0.958874	1	NS	NS	NS	HOXC6,HOXC5,HOXC4
chr14:102366755-102366850	0.0183658	0.244589	0.724092	-0.0879151	0.214286	0.706691	0.14552	0.755411	0.947498	NS	NS	NS	n/a
chr4:148783436-148783446	0.00141958	0.924242	1	-0.00449217	0.961039	1	0.145517	1	1	NS	NS	NS	n/a
chr22:40391349-40391446	0.306848	0.0281385	0.353655	0.108187	0.396104	0.910294	0.145515	0.030303	0.312327	NS	NS	NS	FAM83F
chr3:10400502-10400553	-0.0073724	0.733766	1	0.0593529	0.502165	0.945313	0.145513	0.690476	0.92084	NS	NS	NS	n/a
chr12:13519821-13519866	0.0207313	0.484848	0.908512	-0.0767541	0.54329	0.948801	0.145513	0.722944	0.927208	NS	NS	NS	n/a
chr7:1789961-1790027	-0.0863349	0.331169	0.832621	0.196926	0.320346	0.824257	0.145506	0.384199	0.784916	NS	NS	NS	n/a
chr13:114059385-114059420	-0.0172199	0.311688	0.802834	0.0695268	0.393939	0.882073	0.145503	0.761905	0.926188	NS	NS	NS	n/a
chr17:76471490-76471562	0.0214198	0.471861	0.89451	-0.0479246	0.666667	1	0.145501	0.519481	0.86321	NS	NS	NS	n/a
chr15:42156125-42156161	-0.000394112	0.991342	1	0.0494289	0.705628	1	0.145501	0.304113	0.751007	NS	NS	NS	n/a
chr17:72838622-72838660	0.0688851	0.0324675	0.400602	-0.248348	0.0281385	0.396787	0.1455	0.337662	0.795151	NS	NS	NS	n/a
chr17:81045841-81045933	-0.0122647	0.69697	1	0.0634407	0.556277	0.967326	0.145498	0.450216	0.841017	NS	NS	NS	n/a
chr2:61293477-61293526	-0.000886888	1	1	-0.00635791	1	1	0.14549	0.647186	0.902333	NS	NS	NS	SANBR
chr22:50029363-50029451	0.00181787	0.9329	1	0.0161648	0.833333	1	0.145484	0.679654	0.913701	NS	NS	NS	n/a
chr17:74304296-74304346	-0.0109796	0.38961	0.880953	0.0310026	0.601732	0.99085	0.145483	0.649351	0.903472	NS	NS	NS	QRICH2
chr6:108275098-108275145	0.0205934	0.383117	0.919524	-0.0580709	0.532468	0.955847	0.145476	0.205628	0.640095	NS	NS	NS	n/a
chr17:38334582-38334643	0.388981	0.00649351	0.233078	-0.225977	0.030303	0.411785	0.145473	0.00649351	0.16365	UC_dmr	NS	NS	RAPGEFL1
chr16:46864574-46864626	7.233e-05	1	1	0.000798147	0.727273	0.992912	0.14547	0.727273	0.911834	NS	NS	NS	C16orf87
chr10:43892609-43892676	0.000291333	0.4	0.859202	0.00153087	0.4	0.860842	0.145467	0.1	0.474641	NS	NS	NS	n/a
chr13:101184494-101184537	0.00552409	0.502165	0.89861	-0.0363508	0.452381	0.887408	0.145463	0.279221	0.667833	NS	NS	NS	n/a
chr2:242925525-242925592	-0.0111958	0.606061	1	0.0472587	0.590909	0.977423	0.145462	0.978355	1	NS	NS	NS	n/a
chr1:228504573-228504627	-0.0054374	0.670996	1	0.0306919	0.655844	1	0.145459	0.621212	0.891698	NS	NS	NS	n/a
chr17:43324297-43324424	-0.179307	0.181818	0.711554	-0.101381	0.400433	0.907176	0.145455	0.195887	0.672365	NS	NS	NS	MAP3K14-AS1
chr17:12280738-12280774	0.0580085	0.0281385	0.36965	-0.217258	0.0497835	0.526505	0.145455	0.458874	0.841017	NS	NS	NS	n/a
chr1:113286610-113286757	0.212538	0.0021645	0.142663	0.405713	0.0021645	0.145677	0.145454	0.00541126	0.150774	UC_dmr	dNME_dmr	dMML_dmr	n/a
chr3:9834642-9834681	0.000366657	0.333333	0.941238	0.00394407	0.333333	0.905321	0.145452	0.0238095	0.221877	NS	NS	NS	ARPC4,ARPC4-TTLL3,TADA3
chr1:2796242-2796305	-0.023404	0.34632	0.910329	0.0904805	0.357143	0.910676	0.145452	0.841991	0.977516	NS	NS	NS	n/a
chr22:51043023-51043080	0.24087	0.030303	0.370206	-0.0498924	0.632035	1	0.145452	0.245671	0.693356	NS	NS	NS	n/a
chr9:34370950-34371015	-0.0449941	0.770563	1	-0.168004	0.112554	0.579682	0.145448	0.965368	1	NS	NS	NS	n/a
chr3:42243979-42244001	0.0174668	0.345238	0.941514	-0.07763	0.404762	0.920818	0.145443	0.595238	0.873262	NS	NS	NS	n/a
chr6:41607399-41607419	-0.102996	0.402597	0.919524	0.126829	0.445887	0.906067	0.145434	0.676407	0.918565	NS	NS	NS	MDFI
chr9:130242168-130242319	0.00298518	0.796537	1	-0.00450943	0.9329	1	0.145433	0.902597	1	NS	NS	NS	n/a
chr9:140617145-140617217	-0.384583	0.0021645	0.108771	0.246175	0.0324675	0.35529	0.145426	0.0021645	0.0882162	UC_dmr	NS	NS	n/a
chr3:177527009-177527058	-0.00519701	0.781385	1	0.0135845	0.872294	1	0.14542	0.587662	0.872361	NS	NS	NS	n/a
chr19:51339578-51339628	0.00825949	0.595238	0.966565	0.0392966	0.603896	0.971524	0.145419	0.824675	0.970048	NS	NS	NS	n/a
chr2:796476-796529	0.0645342	0.0822511	0.534137	-0.179818	0.116883	0.629303	0.145418	0.594156	0.876746	NS	NS	NS	n/a
chr7:129252248-129252335	-0.000627707	1	1	-0.00468275	1	1	0.145413	0.530303	0.844353	NS	NS	NS	NRF1
chr13:26620952-26621108	0.115505	0.0194805	0.239177	-0.127965	0.177489	0.64705	0.145413	0.0930736	0.421501	NS	NS	NS	n/a
chr19:58258528-58258560	-7.088e-05	1	1	0.0105553	0.738095	1	0.145412	0.728355	0.929943	NS	NS	NS	ZNF587
chr1:226070163-226070210	-0.000777347	1	1	-0.00558309	1	1	0.145402	0.535714	0.861488	NS	NS	NS	TMEM63A
chr1:39980398-39980455	0.0103569	0.796537	1	0.0346903	0.796537	1	0.145401	0.995671	1	NS	NS	NS	n/a
chr9:101470229-101470276	0.0984401	0.328571	0.850613	0.148368	0.547619	0.934545	0.145395	0.0904762	0.445171	NS	NS	NS	GABBR2
chr1:11694646-11694721	0.0750641	0.5	0.943435	-0.0483181	0.785714	1	0.145392	0.785714	0.948355	NS	NS	NS	n/a
chr16:1483000-1483040	-0.134334	0.448052	0.858196	-0.223058	0.0930736	0.55935	0.145389	0.453463	0.79186	NS	NS	NS	n/a
chr13:110174270-110174322	0.00291364	0.800866	1	-0.00327573	0.967532	1	0.145377	0.333333	0.714517	NS	NS	NS	n/a
chr2:191418772-191418845	-0.0273543	0.136364	0.648998	0.139722	0.11039	0.619452	0.14537	0.0909091	0.454545	NS	NS	NS	n/a
chr19:28297518-28297565	0.00755932	0.601732	0.972373	-0.0342785	0.623377	0.981549	0.145365	0.837662	0.977104	NS	NS	NS	n/a
chr10:134202442-134202531	-0.278496	0.0151515	0.227732	-0.423499	0.0108225	0.231378	0.145361	0.012987	0.176966	UC_dmr	NS	NS	n/a
chr9:131397855-131397914	0.0324516	0.712121	1	-0.0560126	0.770563	1	0.145358	0.890693	0.997452	NS	NS	NS	n/a
chr4:7593370-7593452	0.0967999	0.025974	0.261165	-0.282568	0.0454545	0.379447	0.145357	0.158009	0.535371	NS	NS	NS	n/a
chr6:32937910-32937981	0.00347364	0.69697	1	0.021212	0.655844	1	0.145353	0.75	0.952869	NS	NS	NS	n/a
chr17:26874364-26874451	-0.0080022	0.727273	1	0.0399969	0.694805	1	0.145352	0.688312	0.922813	NS	NS	NS	n/a
chr19:33978036-33978083	-0.0345887	0.0714286	0.470116	0.108059	0.0497835	0.481074	0.145348	0.478355	0.826961	NS	NS	NS	n/a
chr17:73805934-73806038	-0.00855734	0.482684	0.907523	0.0554303	0.354978	0.906515	0.145348	0.469697	0.84339	NS	NS	NS	n/a
chr7:156792497-156792651	0.00614797	0.253247	0.754833	0.0349717	0.253247	0.76458	0.145346	0.369048	0.778833	NS	NS	NS	n/a
chr9:34377495-34377524	-2.15333e-06	1	1	-2.82367e-05	1	1	0.145344	0.811688	0.96626	NS	NS	NS	MYORG
chr19:2635077-2635111	-0.0498426	0.699134	1	0.0554209	0.757576	1	0.145336	0.822511	0.968554	NS	NS	NS	n/a
chr19:8070131-8070174	0.00022506	0.5	0.906695	0.0024159	0.440476	0.87692	0.145331	0.630952	0.885625	NS	NS	NS	ELAVL1
chr10:830478-830563	-0.0181835	0.530303	0.915844	-0.112468	0.359307	0.852302	0.145324	0.386364	0.775542	NS	NS	NS	n/a
chr19:17403431-17403459	-0.00152944	1	1	-0.0107019	1	1	0.14532	0.834416	0.975943	NS	NS	NS	n/a
chr19:19371742-19371830	0.32052	0.0021645	0.122627	-0.316867	0.0021645	0.153786	0.145319	0.0021645	0.10087	UC_dmr	dNME_dmr	dMML_dmr	n/a
chr7:193710-193763	-0.00664864	0.564935	0.951726	-0.0157757	0.787879	1	0.145316	0.768398	0.937052	NS	NS	NS	FAM20C
chr11:65122708-65122734	-0.0216257	0.333333	0.861296	-0.112022	0.333333	0.854487	0.145311	0.154762	0.576481	NS	NS	NS	TIGD3
chr17:37763088-37763205	0.00585774	0.720779	1	0.0296577	0.679654	1	0.14531	0.92316	1	NS	NS	NS	NEUROD2
chr2:220313817-220313865	-0.0236161	0.454545	0.893312	-0.115544	0.454545	0.901387	0.145307	0.444805	0.82667	NS	NS	NS	n/a
chr1:22989745-22989818	0.00331263	0.891775	1	-0.013827	0.891775	1	0.145307	0.512987	0.849085	NS	NS	NS	n/a
chr20:35517658-35517739	0.0198528	0.396104	0.884686	-0.0593969	0.558442	0.957328	0.145304	0.426407	0.825689	NS	NS	NS	n/a
chr21:44817399-44817432	0.02235	0.441558	0.829484	-0.0878778	0.411255	0.862359	0.145304	0.941558	1	NS	NS	NS	n/a
chr12:121177243-121177316	0.00700116	0.52381	0.94394	-0.0184355	0.755411	1	0.145303	0.242424	0.688233	NS	NS	NS	n/a
chr1:1237693-1237844	-0.00919112	0.519481	0.959914	0.0561423	0.428571	0.914738	0.145303	0.658009	0.907706	NS	NS	NS	n/a
chr11:64001647-64001691	0.0165749	0.686147	1	0.0356252	0.796537	1	0.145302	0.896104	1	NS	NS	NS	VEGFB
chr8:42955972-42956047	0.00496224	0.761905	1	0.00392772	0.948052	1	0.145295	0.794372	0.944221	NS	NS	NS	n/a
chr6:168811500-168811597	0.0266555	0.612554	1	0.00343504	0.971861	1	0.145293	0.47619	0.820106	NS	NS	NS	n/a
chr14:105189710-105189775	-0.318752	0.0519481	0.401926	-0.0977406	0.480519	0.903566	0.145292	0.0551948	0.327648	NS	NS	NS	ADSS1
chr7:229162-229197	0.00735259	0.588745	0.960696	-0.026279	0.733766	1	0.145292	0.841991	0.969742	NS	NS	NS	n/a
chr7:2736877-2736891	-0.0451411	0.595238	0.966435	0.0613784	0.681818	1	0.14529	0.844156	0.970514	NS	NS	NS	n/a
chr2:128158583-128158629	0.00547419	0.493506	0.923598	-0.0197709	0.67316	1	0.145289	0.521645	0.849813	NS	NS	NS	n/a
chr15:74425650-74425757	0.159715	0.0021645	0.12808	0.420368	0.0021645	0.116845	0.145286	0.0021645	0.0965242	UC_dmr	dNME_dmr	dMML_dmr	n/a
chr19:38876522-38876576	0.128094	0.439394	0.875945	-0.334224	0.00649351	0.227877	0.145285	0.239177	0.668987	NS	NS	NS	n/a
chr1:29214290-29214299	-0.00183032	1	1	-0.0127956	1	1	0.145282	0.744589	0.93325	NS	NS	NS	EPB41
chr20:47242218-47242274	0.0169142	0.645022	1	-0.0387456	0.701299	1	0.145275	0.140693	0.579421	NS	NS	NS	n/a
chr1:5998225-5998268	0.0117665	0.651515	1	-0.0138261	0.898268	1	0.145269	0.411255	0.827446	NS	NS	NS	n/a
chr22:50666108-50666163	-0.0197322	0.37013	0.889738	0.106482	0.294372	0.8607	0.145268	0.254329	0.706942	NS	NS	NS	n/a
chr7:1328740-1328806	0.00108371	0.961039	1	0.00766126	0.939394	1	0.145264	0.232684	0.672288	NS	NS	NS	n/a
chr7:1863771-1863837	-0.00823064	0.727273	1	0.0612644	0.564935	0.943563	0.145261	0.387446	0.786873	NS	NS	NS	n/a
chr16:57831829-57831904	-0.310889	0.0151515	0.220431	0.29067	0.0606061	0.473312	0.145256	0.0367965	0.287733	NS	NS	NS	n/a
chr11:75378960-75379072	0.00379593	0.474026	0.898049	0.0262294	0.393939	0.889434	0.145248	0.332251	0.767148	NS	NS	NS	MAP6
chr17:78915045-78915118	0.0187061	0.106061	0.636095	-0.0999481	0.0995671	0.643294	0.145242	0.0573593	0.400445	NS	NS	NS	n/a
chr14:105665482-105665664	-0.218079	0.0822511	0.47595	-0.488499	0.0021645	0.114652	0.145236	0.038961	0.274883	NS	dNME_dmr	dMML_dmr	n/a
chr10:131042541-131042632	-0.00784117	0.692641	1	0.0362018	0.690476	0.997395	0.145233	0.62987	0.873401	NS	NS	NS	n/a
chr22:31672615-31672657	-0.00025153	0.982684	1	0.0101643	0.859307	1	0.145232	0.856061	0.974571	NS	NS	NS	n/a
chr1:50884849-50884956	0.00315689	0.841991	1	0.0275867	0.692641	1	0.145228	0.658009	0.907706	NS	NS	NS	n/a
chr15:45459050-45459084	-0.00238923	1	1	-0.0162368	0.943723	1	0.145228	0.519481	0.878747	NS	NS	NS	n/a
chr2:121102992-121103094	-0.00024082	0.902597	1	-0.000161007	0.991342	1	0.145227	0.702381	0.927523	NS	NS	NS	INHBB
chr7:6544032-6544076	0.000198527	1	1	0.00146934	1	1	0.145227	0.972944	1	NS	NS	NS	n/a
chr19:11662912-11663086	-0.0308727	0.378788	0.875945	0.0881783	0.474026	0.887059	0.145224	0.904762	1	NS	NS	NS	n/a
chr6:17200908-17200928	0.254128	0.00865801	0.184444	-0.328998	0.017316	0.254364	0.145221	0.00541126	0.11209	UC_dmr	NS	NS	n/a
chr22:50118627-50118752	-0.000137582	0.952381	1	-0.0008705	0.967532	1	0.145207	0.939394	1	NS	NS	NS	n/a
chr22:45128102-45128173	-0.11093	0.424242	0.889738	0.0181973	0.859307	1	0.145205	0.272727	0.731881	NS	NS	NS	n/a
chr19:50412200-50412269	-0.0220781	0.0108225	0.234943	0.108791	0.0194805	0.319805	0.145199	0.0779221	0.428571	NS	NS	NS	n/a
chr17:33422667-33422693	-0.000684345	0.971861	1	0.00265396	0.980519	1	0.145197	0.989177	1	NS	NS	NS	n/a
chr2:74691818-74691899	-0.0284204	0.0454545	0.424323	-0.135201	0.0367965	0.41067	0.145188	0.169913	0.599393	NS	NS	NS	MOGS
chr10:4035039-4035105	0.0027957	0.854978	1	0.00441151	0.958874	1	0.145177	0.902597	0.993318	NS	NS	NS	n/a
chr3:169626802-169626840	-0.00539135	0.829004	1	0.0457506	0.668831	1	0.145175	0.391775	0.801592	NS	NS	NS	n/a
chr17:77773235-77773285	-0.00985774	0.829004	1	-0.0212586	0.902597	1	0.145171	0.720779	0.937858	NS	NS	NS	n/a
chr16:21308571-21308638	0.0326086	0.383117	0.858196	-0.0993702	0.465368	0.879646	0.145168	0.55303	0.834968	NS	NS	NS	n/a
chr5:1876483-1876659	0.14849	0.0151515	0.206151	0.32646	0.0151515	0.241471	0.145168	0.04329	0.297163	NS	NS	NS	n/a
chr19:10405035-10405163	0.236142	0.175325	0.657363	-0.0396152	0.709957	1	0.145167	0.149351	0.565562	NS	NS	NS	n/a
chr10:73461694-73461772	-0.0589436	0.547619	0.930521	-0.0292906	0.878788	1	0.145166	0.271645	0.694419	NS	NS	NS	n/a
chr19:42460874-42460969	-0.00679069	0.675325	1	0.0258303	0.727273	1	0.145161	0.80303	0.95877	NS	NS	NS	n/a
chr20:60555345-60555392	-0.0325837	0.0909091	0.550198	0.145946	0.0649351	0.505535	0.145159	0.0281385	0.278188	NS	NS	NS	n/a
chr19:16633704-16633725	-0.0160238	0.426407	0.875945	0.0871407	0.359307	0.872158	0.145158	0.260823	0.693188	NS	NS	NS	n/a
chr17:42581016-42581080	0.000514433	0.333333	0.880953	0.00554598	0.333333	0.890936	0.145147	0.0238095	0.26033	NS	NS	NS	GPATCH8
chr19:14167556-14167603	0.0665346	0.590909	0.965322	0.127122	0.670996	1	0.145143	0.845238	0.980793	NS	NS	NS	n/a
chr12:133262879-133262912	0.00729388	0.735931	1	-0.0129304	0.883117	1	0.145142	0.712121	0.920867	NS	NS	NS	POLE,PXMP2,PGAM5
chr10:102790895-102790954	0.000221787	0.333333	0.839682	0.00239626	0.333333	0.833702	0.145135	0.0238095	0.239059	NS	NS	NS	PDZD7,SFXN3
chr20:300673-300684	-0.0175102	0.285714	0.819016	0.0872561	0.297619	0.837601	0.14513	0.27381	0.743374	NS	NS	NS	n/a
chr22:17091009-17091058	0.0623334	0.0909091	0.550496	0.245872	0.0627706	0.556651	0.145129	0.0725108	0.44564	NS	NS	NS	n/a
chr15:73660722-73660802	0.139187	0.0238095	0.337612	0.32707	0.0194805	0.310578	0.145129	0.0627706	0.390192	NS	NS	NS	HCN4
chr18:5237527-5237569	-0.000301043	1	1	-0.00214569	1	1	0.145128	0.714286	0.910011	NS	NS	NS	LINC00526,LINC00667
chr12:122268150-122268214	0.00227462	0.885281	1	0.00233037	0.974026	1	0.145126	0.714286	0.921893	NS	NS	NS	n/a
chr12:120334819-120334859	-0.061041	0.560606	0.975906	0.15792	0.378788	0.885573	0.145125	0.331169	0.758546	NS	NS	NS	n/a
chr16:72141341-72141481	-0.0179588	0.123377	0.583597	0.0976918	0.0865801	0.540379	0.145125	0.147186	0.559471	NS	NS	NS	n/a
chr17:3765478-3765534	0.0336747	0.0952381	0.62097	-0.140381	0.119048	0.677399	0.145124	0.738095	0.942667	NS	NS	NS	n/a
chr17:79212534-79212583	-0.000757863	1	1	-0.00545265	1	1	0.145124	0.97619	1	NS	NS	NS	TEPSIN,NDUFAF8
chr12:52408766-52408838	-0.0937921	0.785714	1	-0.025381	0.519481	0.931503	0.145119	0.925325	1	NS	NS	NS	n/a
chr2:1763338-1763410	-0.017475	0.261905	0.793514	0.0828412	0.255411	0.782964	0.145118	0.84632	0.985432	NS	NS	NS	n/a
chr5:664335-664414	-0.00868956	0.337662	0.820397	0.053931	0.309524	0.813616	0.145117	0.0508658	0.328394	NS	NS	NS	n/a
chr5:179223464-179223599	-0.00404361	0.0909091	0.489213	-0.0301396	0.101732	0.551359	0.145104	0.151515	0.543784	NS	NS	NS	MIR1229
chr11:368993-369022	0.00215606	1	1	0.0204613	0.924242	1	0.145102	1	1	NS	NS	NS	B4GALNT4
chr17:61544620-61544678	0.0951614	0.160173	0.711554	-0.215051	0.151515	0.72717	0.145097	0.146104	0.614414	NS	NS	NS	n/a
chr7:139764218-139764272	0.0188261	0.34632	0.846941	-0.0568698	0.480519	0.894755	0.145097	0.374459	0.78029	NS	NS	NS	PARP12
chr2:219745582-219745636	0.0241445	0.194805	0.693096	0.100842	0.205628	0.721032	0.145095	0.686147	0.920985	NS	NS	NS	WNT10A
chr9:138376851-138376950	-0.020879	0.268398	0.787099	0.0943632	0.212121	0.72328	0.145094	0.597403	0.874478	NS	NS	NS	n/a
chr10:11911890-11911976	0.0176087	0.305195	0.806052	-0.0567421	0.474026	0.870159	0.145093	0.123377	0.52348	NS	NS	NS	n/a
chr16:88721527-88721594	0.00352644	0.692641	1	-0.0367905	0.4329	0.876339	0.145076	0.047619	0.330381	NS	NS	NS	n/a
chr22:50315316-50315363	-0.00662477	0.599567	0.983054	0.0408784	0.595238	0.98801	0.145076	0.564935	0.866118	NS	NS	NS	n/a
chr19:17638133-17638214	0.0704698	0.374459	0.875945	0.153262	0.231602	0.738332	0.145073	0.0357143	0.308954	NS	NS	NS	n/a
chr9:34591642-34591700	0.0414292	0.11039	0.555274	0.148565	0.114719	0.585585	0.145072	0.142857	0.560173	NS	NS	NS	CNTFR
chr22:45189254-45189298	0.00139022	0.971861	1	0.0120279	0.915584	1	0.145071	0.416667	0.813609	NS	NS	NS	n/a
chr17:79486721-79486768	0.0113775	0.242857	0.795385	0.0593472	0.290476	0.860078	0.145068	0.495238	0.852549	NS	NS	NS	n/a
chr19:18525483-18525513	-0.0545717	0.571429	0.954969	-0.0690225	0.709957	1	0.145065	0.686147	0.911358	NS	NS	NS	n/a
chr17:74236206-74236302	0.00384825	0.816017	1	0.0155564	0.820346	1	0.145063	0.95671	1	NS	NS	NS	RNF157
chr22:46319985-46320026	-0.126155	0.242424	0.756953	0.177276	0.30303	0.862046	0.145062	0.295455	0.750231	NS	NS	NS	n/a
chr11:66886968-66887038	-5.87833e-05	1	1	-0.00030438	1	1	0.145061	0.730519	0.93751	NS	NS	NS	KDM2A
chr2:238707558-238707598	0.136438	0.0021645	0.115112	-0.430341	0.0021645	0.12987	0.145059	0.0021645	0.0868275	UC_dmr	dNME_dmr	dMML_dmr	RBM44
chr13:113750939-113751014	-0.0114078	0.623377	0.979149	0.0470268	0.638528	0.989587	0.14505	0.590909	0.85178	NS	NS	NS	n/a
chr16:87526103-87526176	0.00778856	0.0974026	0.534238	0.0506707	0.0974026	0.571416	0.145041	0.258658	0.669097	NS	NS	NS	ZCCHC14
chr16:87714822-87714871	0.0211711	0.318182	0.814514	-0.0262463	0.647186	0.974262	0.145038	0.36039	0.757458	NS	NS	NS	n/a
chr19:1363130-1363190	-0.154199	0.199134	0.684415	-0.386145	0.025974	0.376493	0.145033	0.0800866	0.431442	NS	NS	NS	n/a
chr3:128880105-128880122	-0.00170381	1	1	-0.011995	0.727273	1	0.145031	0.557359	0.860904	NS	NS	NS	ISY1-RAB43,ISY1
chr5:133861641-133861717	-9.77733e-05	1	1	-0.000708122	1	1	0.145026	0.851732	0.973729	NS	NS	NS	JADE2
chr1:88933037-88933184	0.00422478	0.699134	1	-0.00592344	0.917749	1	0.145012	0.280303	0.72894	NS	NS	NS	n/a
chr1:9099707-9099754	-0.00770002	0.445887	0.910329	0.0414628	0.467532	0.92185	0.145011	0.623377	0.892927	NS	NS	NS	n/a
chr6:6803997-6804012	-0.0205853	0.865801	1	0.194302	0.374459	0.906067	0.145008	0.777056	0.965681	NS	NS	NS	n/a
chr2:204103806-204103856	0.000357103	0.454545	0.893312	0.00385573	0.454545	0.901387	0.145001	0.021645	0.232336	NS	NS	NS	CYP20A1
chr9:5041103-5041141	-0.00493783	0.824675	1	0.036342	0.681818	1	0.144997	0.67316	0.913549	NS	NS	NS	n/a
chr16:70484932-70484963	0.257117	0.0497835	0.407947	-0.390295	0.004329	0.174122	0.144996	0.04329	0.317529	NS	dNME_dmr	dMML_dmr	n/a
chr12:34487368-34487464	0.167259	0.0021645	0.0808596	-0.377865	0.0021645	0.100874	0.144994	0.0021645	0.065731	UC_dmr	dNME_dmr	dMML_dmr	n/a
chr17:1587742-1587800	-0.0016718	1	1	-0.0117856	0.467532	0.910343	0.144993	0.493506	0.85254	NS	NS	NS	PRPF8
chr12:132177301-132177340	-0.00033623	0.952381	1	-0.00836922	1	1	0.144991	1	1	NS	NS	NS	n/a
chr2:161504943-161505011	0.00546321	0.753247	1	0.0036015	0.967532	1	0.144985	0.538961	0.855223	NS	NS	NS	n/a
chr20:9049638-9049686	-0.0258209	0.0833333	0.541904	-0.114898	0.119048	0.63933	0.144982	0.440476	0.825689	NS	NS	NS	PLCB4
chr6:1382239-1382271	0.000275622	0.454545	0.919524	0.00297822	0.454545	0.906067	0.14498	0.004329	0.100823	UC_dmr	NS	NS	n/a
chr1:94801997-94802053	0.0318733	0.0238095	0.354436	-0.153728	0.0357143	0.430418	0.144978	0.654762	0.907156	NS	NS	NS	n/a
chr9:96024131-96024166	-0.00189009	0.961039	1	0.000309248	0.997835	1	0.14497	0.841991	0.979675	NS	NS	NS	n/a
chr1:45226103-45226123	0.00389936	0.779221	1	-0.0139034	0.850649	1	0.144966	0.925325	1	NS	NS	NS	n/a
chr21:46886536-46886593	-0.131595	0.212121	0.644767	0.179676	0.337662	0.814249	0.144962	0.307359	0.697565	NS	NS	NS	n/a
chr12:118198775-118198821	0.0155358	0.307359	0.839664	-0.0508963	0.489177	0.911543	0.144958	0.638528	0.886071	NS	NS	NS	n/a
chr2:600690-600735	0.0928608	0.0021645	0.115112	-0.347938	0.004329	0.171693	0.144951	0.0324675	0.284192	NS	dNME_dmr	NS	n/a
chr5:524418-524486	0.250291	0.0021645	0.0930736	0.42099	0.004329	0.168646	0.144948	0.0108225	0.153673	UC_dmr	dNME_dmr	dMML_dmr	SLC9A3
chr14:104742084-104742125	-0.234117	0.151515	0.620293	-0.272651	0.017316	0.255876	0.144946	0.0941558	0.431454	NS	NS	NS	n/a
chr2:237549061-237549114	0.0430607	0.218615	0.730102	-0.139202	0.298701	0.834225	0.144943	0.522727	0.849813	NS	NS	NS	n/a
chr22:30642269-30642295	-0.00212653	1	1	-0.0148124	1	1	0.14494	0.465368	0.823781	NS	NS	NS	LIF
chr22:44493639-44493682	0.00891033	0.798701	1	-0.0190605	0.902597	1	0.144938	0.790043	0.949562	NS	NS	NS	n/a
chr1:21966301-21966330	0.0449507	0.140693	0.68637	-0.161205	0.220779	0.775731	0.144935	0.497835	0.84173	NS	NS	NS	n/a
chr7:56434498-56434521	0.0988063	0.142857	0.6493	-0.283017	0.0865801	0.567333	0.14493	0.0714286	0.414187	NS	NS	NS	n/a
chr19:54627231-54627307	0.0154258	0.277056	0.78302	-0.0559863	0.439394	0.87692	0.144923	0.462121	0.822587	NS	NS	NS	n/a
chr11:3150356-3150391	-0.0436499	0.961039	1	-0.103121	0.497835	0.915464	0.144917	0.531385	0.859611	NS	NS	NS	n/a
chr1:45808275-45808308	0.00733199	0.948052	1	0.0168663	0.911255	1	0.144915	0.978355	1	NS	NS	NS	n/a
chr10:134945513-134945610	-0.185749	0.428571	0.859202	0.0658153	0.833333	1	0.144915	0.351732	0.751978	NS	NS	NS	n/a
chr9:123631118-123631162	0.00140685	1	1	0.00681383	1	1	0.144915	0.849567	0.981927	NS	NS	NS	n/a
chr1:2460717-2460766	0.0226628	0.727273	1	0.0808723	0.727273	1	0.144912	0.727273	0.931983	NS	NS	NS	HES5
chr14:74725199-74725279	-0.00730622	0.811688	1	-0.014537	0.902597	1	0.14491	0.927489	1	NS	NS	NS	n/a
chr2:240884565-240884627	-0.00878089	0.181818	0.672124	-0.0633906	0.181818	0.688809	0.144908	0.181818	0.609243	NS	NS	NS	n/a
chr1:9067890-9067954	0.0754573	0.465368	0.920621	0.0801748	0.396104	0.914738	0.144907	0.497835	0.84173	NS	NS	NS	n/a
chr1:35395179-35395260	2.23733e-05	0.980519	1	-0.00242031	0.816017	1	0.144905	0.0974026	0.497263	NS	NS	NS	n/a
chr15:63089853-63089903	0.0831735	0.294372	0.886285	-0.174449	0.318182	0.875711	0.144902	0.437229	0.842552	NS	NS	NS	n/a
chr14:102975707-102975777	0.0235803	0.995671	1	-0.0463481	0.854978	1	0.144899	0.213203	0.613798	NS	NS	NS	ANKRD9
chr2:232263314-232263330	-0.00666398	0.738095	1	0.0494794	0.532468	0.95599	0.144899	0.264069	0.694555	NS	NS	NS	n/a
chr1:223538607-223538627	-0.000922038	1	1	-0.00665012	0.467532	0.92185	0.14489	0.46645	0.829112	NS	NS	NS	SUSD4
chr11:8290151-8290177	-0.00146532	1	1	-0.0104121	1	1	0.144889	0.660173	0.915087	NS	NS	NS	LMO1
chr4:1803339-1803443	-0.0321784	0.307359	0.785842	0.11334	0.307359	0.791362	0.144889	0.582251	0.852756	NS	NS	NS	n/a
chr1:1099123-1099277	-0.0111025	0.556277	0.986517	0.0586817	0.474026	0.925867	0.144887	0.287879	0.735041	NS	NS	NS	n/a
chr19:50286086-50286192	-0.00411211	0.709957	1	0.0284502	0.612554	0.974779	0.144882	0.334416	0.761017	NS	NS	NS	n/a
chr2:24150276-24150312	-0.00113365	1	1	-0.00804315	1	1	0.144881	0.556277	0.860146	NS	NS	NS	ATAD2B,UBXN2A
chr19:17580384-17580426	-0.000480908	1	1	-0.00342713	1	1	0.144866	0.911255	1	NS	NS	NS	SLC27A1
chr15:69706631-69706681	-0.000649627	1	1	-0.00468197	0.785714	1	0.14486	0.570346	0.892531	NS	NS	NS	KIF23
chr8:144789355-144789398	0.248845	0.00865801	0.175193	-0.36094	0.0151515	0.238332	0.144857	0.00757576	0.148416	UC_dmr	NS	NS	CCDC166
chr17:38498028-38498077	-0.00239512	1	1	-0.0165714	1	1	0.144855	0.521645	0.863777	NS	NS	NS	n/a
chr6:155577739-155577787	-0.0240665	0.292208	0.857359	0.103883	0.307359	0.863488	0.144853	0.260823	0.709194	NS	NS	NS	n/a
chr9:18438720-18438766	0.00672136	0.593074	0.97144	0.0357764	0.599567	0.959307	0.144849	0.720779	0.933622	NS	NS	NS	n/a
chr3:96993896-96993910	-0.00964149	0.692641	1	0.0613137	0.564935	0.981966	0.144849	0.347403	0.771035	NS	NS	NS	n/a
chr7:192510-192622	-0.00265887	0.24026	0.738338	-0.018947	0.229437	0.7401	0.144848	0.458874	0.807945	NS	NS	NS	FAM20C
chr18:55103602-55103703	0.376903	0.0021645	0.0678539	0.169037	0.0454545	0.338293	0.144847	0.0021645	0.0658582	UC_dmr	NS	NS	ONECUT2
chr4:660997-661066	-0.00575847	0.735931	1	0.0240704	0.764069	1	0.144838	0.924242	1	NS	NS	NS	n/a
chr2:10768-10791	0.260476	0.0021645	0.115112	-0.538528	0.0021645	0.12987	0.144836	0.0021645	0.0868275	UC_dmr	dNME_dmr	dMML_dmr	n/a
chr12:95942077-95942122	0.0717177	0.0021645	0.0808596	0.239988	0.0021645	0.100874	0.144833	0.00108225	0.065731	UC_dmr	dNME_dmr	NS	n/a
chr19:56164672-56164729	-0.0517624	0.404762	0.875945	0.115312	0.316017	0.832848	0.144823	0.474026	0.826019	NS	NS	NS	U2AF2
chr7:100091277-100091472	-0.00180218	0.290043	0.792198	-0.0139459	0.296537	0.802806	0.144822	0.86039	0.977639	NS	NS	NS	n/a
chr15:73344269-73344297	0.000505667	0.454545	0.900023	0.00546304	0.454545	0.890284	0.144821	0.0562771	0.38481	NS	NS	NS	NEO1
chr5:10083291-10083347	-0.00461009	0.861472	1	0.0447925	0.701299	1	0.144816	0.437229	0.795248	NS	NS	NS	n/a
chr10:99148377-99148444	-0.00632933	0.632035	0.98088	0.0383128	0.612554	0.956935	0.14481	0.572511	0.849433	NS	NS	NS	n/a
chr17:62971951-62971994	-0.000295195	1	1	-0.00208605	0.597403	0.988991	0.14481	0.572511	0.875772	NS	NS	NS	AMZ2P1
chr8:1503804-1503875	0.0256455	0.147186	0.649306	-0.0851459	0.290043	0.826777	0.144809	0.314935	0.735303	NS	NS	NS	n/a
chr4:2419942-2419950	0.00437416	0.545455	0.917511	0.0319487	0.545455	0.918277	0.144808	0.545455	0.834467	NS	NS	NS	ZFYVE28,CFAP99
chr4:53526146-53526218	0.121279	0.411255	0.846525	0.148496	0.595238	0.947867	0.144805	0.525974	0.826472	NS	NS	NS	USP46
chr13:109281905-109281954	-0.0621844	0.694805	1	-0.226842	0.242424	0.735931	0.144802	0.624459	0.864154	NS	NS	NS	n/a
chr5:81148250-81148300	0.0016609	0.772727	1	0.0185556	0.621212	0.971683	0.144801	0.219697	0.634587	NS	NS	NS	n/a
chr16:4833634-4833691	0.0154128	0.415584	0.858196	-0.0439476	0.61039	0.954112	0.144798	0.477273	0.798209	NS	NS	NS	n/a
chr18:12737607-12737654	0.038001	0.467532	0.859242	-0.0932738	0.52381	0.924712	0.144789	0.683983	0.904256	NS	NS	NS	n/a
chr13:113370837-113370897	0.00628047	0.82684	1	0.012412	0.891775	1	0.144785	0.367965	0.744692	NS	NS	NS	n/a
chr11:128694359-128694418	0.239854	0.155844	0.655916	-0.18408	0.158009	0.680549	0.144781	0.132035	0.538189	NS	NS	NS	n/a
chr16:4401287-4401329	-0.000206539	1	1	-0.00156013	1	1	0.144768	0.91342	0.994548	NS	NS	NS	PAM16
chr17:80333310-80333330	-0.0649998	0.519481	0.935855	-0.0425228	0.874459	1	0.144762	0.562771	0.872325	NS	NS	NS	UTS2R
chr11:2001264-2001310	-0.00216698	0.902597	1	0.0280764	0.753247	1	0.144762	0.551948	0.865124	NS	NS	NS	n/a
chr16:88968725-88968775	0.0137217	0.625541	0.97606	-0.0229069	0.841991	1	0.14476	0.590909	0.852427	NS	NS	NS	n/a
chr22:50878574-50878594	0.0193528	0.61039	0.986448	-0.0710127	0.612554	0.997327	0.144759	0.645022	0.902927	NS	NS	NS	n/a
chr16:844404-844496	-0.0318669	0.0584416	0.429194	0.116485	0.0974026	0.571416	0.144756	0.37987	0.770924	NS	NS	NS	n/a
chr8:145556774-145556819	0.0626794	0.138528	0.634491	0.220184	0.047619	0.425805	0.144751	0.124459	0.523334	NS	NS	NS	n/a
chr11:64058809-64058835	-0.062723	0.658009	1	-0.282086	0.0454545	0.411985	0.14475	0.38961	0.81338	NS	NS	NS	KCNK4
chr5:179160284-179160326	-0.00199127	1	1	-0.0139443	0.727273	1	0.144745	0.579004	0.845009	NS	NS	NS	MAML1
chr7:78840685-78840751	0.00357586	0.91342	1	0.0210942	0.859307	1	0.144743	0.885281	0.987683	NS	NS	NS	n/a
chr1:19025188-19025203	0.181113	0.0930736	0.589076	0.144589	0.632035	1	0.14474	0.0941558	0.489087	NS	NS	NS	n/a
chr10:119674-119713	0.0142064	0.777056	1	0.0402775	0.744589	1	0.144739	0.995671	1	NS	NS	NS	n/a
chr8:58861607-58861690	-0.0987174	0.352814	0.860084	0.16089	0.400433	0.886868	0.144731	0.419913	0.802584	NS	NS	NS	n/a
chr20:57443938-57443965	-0.274506	0.0562771	0.471832	-0.0741723	0.532468	0.94108	0.144731	0.112554	0.535093	NS	NS	NS	n/a
chr7:418195-418232	-0.0291959	0.0562771	0.452995	0.142327	0.0411255	0.412314	0.144725	0.0519481	0.369837	NS	NS	NS	LOC442497
chr9:137314250-137314304	0.00441475	0.720779	1	-0.027638	0.703463	1	0.144724	0.633117	0.891219	NS	NS	NS	n/a
chr20:62597769-62597877	-0.0046728	0.71645	1	0.0190533	0.75974	1	0.144722	0.790043	0.947383	NS	NS	NS	n/a
chr9:100505068-100505166	-0.0150808	0.491342	0.912845	0.0296713	0.751082	1	0.144722	1	1	NS	NS	NS	n/a
chr1:2211671-2211739	0.05306	0.318182	0.881921	-0.165507	0.222944	0.77961	0.144721	0.738095	0.933087	NS	NS	NS	n/a
chr1:81967287-81967337	-7.95183e-05	0.991342	1	0.0157957	0.848485	1	0.14472	0.70671	0.925082	NS	NS	NS	n/a
chr21:47413792-47413863	-0.0175106	0.614719	0.933974	0.0651057	0.625541	0.949562	0.144713	0.979437	1	NS	NS	NS	n/a
chr8:144815979-144816113	0.00452858	0.0584416	0.433907	0.0312615	0.0757576	0.50079	0.144712	0.0541126	0.356613	NS	NS	NS	MIR4664,FAM83H
chr20:30063429-30063498	0.0185747	0.376623	0.884686	0.0940735	0.359307	0.876961	0.144711	0.34632	0.796034	NS	NS	NS	REM1
chr19:7600435-7600484	-0.000259277	1	1	-0.00185946	1	1	0.144709	0.738095	0.931946	NS	NS	NS	PNPLA6
chr3:128327292-128327435	-0.00164616	0.415584	0.941514	-0.00901779	0.4329	0.920818	0.144706	0.228355	0.667419	NS	NS	NS	n/a
chr5:76976262-76976312	-0.0362573	0.34632	0.829059	0.0999715	0.474026	0.882602	0.1447	0.665584	0.885909	NS	NS	NS	n/a
chr2:239757820-239757963	0.1705	0.00649351	0.191531	0.32306	0.00649351	0.212021	0.144699	0.00865801	0.163385	UC_dmr	NS	NS	TWIST2
chr9:100684982-100685040	0.000503017	0.454545	0.882493	0.00543625	0.454545	0.886818	0.144699	0.004329	0.121777	UC_dmr	NS	NS	TRMO
chr13:101184397-101184468	0.0120526	0.361472	0.85622	-0.0435099	0.5	0.904996	0.144698	0.345238	0.723886	NS	NS	NS	n/a
chr7:1563587-1563687	0.00750452	0.666667	1	-0.0372416	0.647186	0.987935	0.144698	0.194805	0.635045	NS	NS	NS	n/a
chr2:128459118-128459161	-0.00218935	1	1	-0.0152467	0.727273	1	0.144696	0.781385	0.956465	NS	NS	NS	SFT2D3
chr7:66056820-66056865	0.00160738	1	1	0.0113562	0.575758	0.943563	0.144695	0.930736	0.998376	NS	NS	NS	RABGEF1P1
chr10:103869738-103869758	0.016669	0.512987	0.899405	-0.0288507	0.792208	1	0.144695	0.324675	0.731663	NS	NS	NS	n/a
chr8:145562049-145562177	-0.00264428	0.530303	0.920182	-0.0156896	0.584416	0.94409	0.144688	0.784632	0.940413	NS	NS	NS	n/a
chr7:27169010-27169082	-0.0126204	0.188312	0.671967	0.0668352	0.177489	0.69098	0.144687	0.455628	0.807945	NS	NS	NS	HOXA4
chr21:15448439-15448504	-0.0178491	0.151515	0.572165	0.0997915	0.125541	0.541978	0.144685	0.15368	0.555484	NS	NS	NS	n/a
chr8:143700141-143700183	-0.0221712	0.482684	0.891332	0.0902141	0.450216	0.886868	0.144685	0.532468	0.841869	NS	NS	NS	n/a
chr19:11878743-11878775	-0.0285458	0.454545	0.875945	-0.132715	0.454545	0.87692	0.144681	0.454545	0.819809	NS	NS	NS	ZNF441
chr9:138554693-138554742	0.103697	0.0238095	0.299122	-0.240352	0.0497835	0.429466	0.144677	0.207792	0.63641	NS	NS	NS	LCN9
chr6:33489598-33489674	-0.0225464	0.324675	0.885568	0.0878843	0.322511	0.880733	0.144674	0.503247	0.833798	NS	NS	NS	n/a
chr6:42012673-42012687	0.103532	0.344156	0.906257	-0.0629027	0.606061	1	0.144672	0.998918	1	NS	NS	NS	n/a
chr10:631416-631448	0.011891	0.78355	1	-0.0307936	0.831169	1	0.144668	0.833333	0.963032	NS	NS	NS	n/a
chr2:106186973-106187002	-0.0129352	0.504329	0.929236	0.0218536	0.809524	1	0.144665	0.177489	0.606904	NS	NS	NS	n/a
chr8:145105891-145106006	0.0267159	0.0367965	0.347031	0.12705	0.04329	0.402112	0.144661	0.0508658	0.353599	NS	NS	NS	n/a
chr17:59474265-59474323	0.00615115	0.995671	1	-0.11173	0.467532	0.910343	0.14466	0.235931	0.70989	NS	NS	NS	n/a
chr15:79477496-79477560	-0.0325375	0.28355	0.872166	0.109171	0.320346	0.880881	0.144656	0.908009	1	NS	NS	NS	n/a
chr1:36851195-36851260	-1.05917e-05	1	1	-0.000224892	0.878788	1	0.144647	0.502165	0.843225	NS	NS	NS	STK40
chr12:58026868-58026902	-0.00097067	1	1	-0.00747683	1	1	0.144641	0.772727	0.945471	NS	NS	NS	B4GALNT1
chr4:184319924-184319968	-0.00187622	1	1	-0.0131857	1	1	0.144637	0.617965	0.867007	NS	NS	NS	n/a
chr5:60921700-60921741	-0.00155342	1	1	-0.0110285	1	1	0.144636	0.525974	0.826401	NS	NS	NS	n/a
chr3:128840686-128840754	-0.00036336	1	1	-0.00254475	0.575758	0.981966	0.144632	0.634199	0.895398	NS	NS	NS	RAB43
chr5:132083685-132083750	-0.159349	0.201299	0.661991	-0.179367	0.149351	0.63945	0.144627	0.192641	0.596911	NS	NS	NS	CCNI2
chr12:107711648-107711722	-0.107846	0.294372	0.834619	-0.306721	0.0606061	0.428337	0.144627	0.0670996	0.383764	NS	NS	NS	BTBD11
chr1:4078949-4079033	0.0692841	0.179654	0.695333	-0.0939691	0.305195	0.860144	0.144627	0.0248918	0.273124	NS	NS	NS	n/a
chr17:80663788-80663832	-0.0374716	0.372294	0.880953	0.102277	0.467532	0.910343	0.144621	0.601732	0.884489	NS	NS	NS	n/a
chr2:74668518-74668594	0.122426	0.0562771	0.463458	-0.278581	0.101732	0.599124	0.14462	0.0930736	0.459154	NS	NS	NS	RTKN
chr7:140371827-140371896	0.00836177	0.709957	1	-0.0359377	0.699134	1	0.144616	0.430736	0.807945	NS	NS	NS	ADCK2
chr5:70746262-70746330	0.0800974	0.441558	0.859676	-0.183245	0.21645	0.7047	0.144614	0.863636	0.978974	NS	NS	NS	n/a
chr16:85784679-85784839	-0.00095733	0.492063	0.886463	-0.0074183	0.452381	0.876339	0.144612	0.690476	0.8974	NS	NS	NS	C16orf74
chr3:50358736-50358814	0.000162093	0.454545	0.941514	0.0017714	0.454545	0.920818	0.144611	0.0108225	0.15128	UC_dmr	NS	NS	HYAL2
chr6:39282164-39282191	-0.00213128	1	1	-0.0148337	1	1	0.144606	0.761905	0.958243	NS	NS	NS	KCNK17
chr5:17159519-17159586	-0.0284929	0.125541	0.57625	0.115484	0.123377	0.604029	0.144604	0.190476	0.595875	NS	NS	NS	n/a
chr14:65170781-65170831	0.000643005	1	1	-0.00835986	1	1	0.144602	1	1	NS	NS	NS	PLEKHG3
chr2:241680963-241681023	0.0311978	0.21645	0.725289	-0.0967174	0.348485	0.873701	0.144594	0.438312	0.82667	NS	NS	NS	n/a
chr10:80908313-80908361	0.0491901	0.619048	0.974136	-0.0853392	0.686147	0.996214	0.144581	0.674242	0.895859	NS	NS	NS	n/a
chr21:47575605-47575633	-0.0279619	0.38961	0.829484	0.0781227	0.556277	0.914309	0.144581	0.743506	0.922145	NS	NS	NS	FTCD
chr10:6273542-6273630	-0.0121551	0.625541	0.977839	0.0651205	0.560606	0.928726	0.14458	0.280303	0.698534	NS	NS	NS	n/a
chr8:56014360-56014433	0.0654433	0.875	1	0.0457146	0.946429	1	0.144578	0.892857	0.985895	NS	NS	NS	XKR4
chr19:47542775-47542827	0.0204166	0.521645	0.929036	-0.0678165	0.612554	0.974779	0.144574	0.792208	0.954128	NS	NS	NS	n/a
chr10:118980611-118980657	0.0334008	0.417749	0.859202	-0.0996392	0.474026	0.870159	0.144573	0.580087	0.853018	NS	NS	NS	n/a
chr16:27501354-27501415	-0.00905794	0.727273	1	0.0577608	0.616883	0.95697	0.14457	0.428571	0.790833	NS	NS	NS	n/a
chr2:242641221-242641307	-2.43317e-05	1	1	-0.000459065	1	1	0.144569	0.674242	0.915208	NS	NS	NS	ING5
chr5:612630-612770	-0.00055352	0.668831	1	-0.00564105	0.580087	0.947004	0.144566	0.320346	0.726646	NS	NS	NS	CEP72-DT,CEP72
chr2:208120566-208120607	0.0373829	0.357143	0.893312	-0.102636	0.443723	0.901387	0.144565	0.669913	0.912455	NS	NS	NS	n/a
chr20:56250363-56250398	0.0945102	0.160173	0.681084	-0.185509	0.311688	0.842139	0.144564	0.337662	0.791823	NS	NS	NS	n/a
chr2:242651542-242651588	0.00637607	0.797619	1	0.01134	0.857143	1	0.144561	0.202381	0.630029	NS	NS	NS	n/a
chr1:2478666-2478696	-0.00456571	1	1	-0.00839707	1	1	0.144556	1	1	NS	NS	NS	n/a
chr22:44713113-44713140	-0.0049575	0.835498	1	0.0509545	0.632035	1	0.144555	0.37013	0.792423	NS	NS	NS	n/a
chr2:239188891-239188904	-0.0121569	0.337662	0.870826	0.0622959	0.376623	0.901387	0.144546	0.438312	0.82667	NS	NS	NS	n/a
chr2:63286228-63286268	-0.0212322	0.24026	0.762833	-0.0809246	0.324675	0.853641	0.144545	0.729437	0.937504	NS	NS	NS	n/a
chr6:119824152-119824226	0.0135168	0.580087	1	-0.027792	0.80303	1	0.144539	0.404762	0.816243	NS	NS	NS	n/a
chr17:8732013-8732104	0.0122203	0.482684	0.907523	-0.0419689	0.599567	0.990498	0.144535	0.638528	0.897374	NS	NS	NS	n/a
chr11:1036766-1036781	0.0847024	0.316017	0.844194	-0.136212	0.484848	0.904751	0.144524	0.37987	0.805367	NS	NS	NS	MUC6
chr7:953679-953803	-0.0244582	0.690476	1	0.129512	0.422078	0.882664	0.144523	0.695887	0.913186	NS	NS	NS	n/a
chr20:25441674-25441762	0.0323954	0.0779221	0.532748	-0.13422	0.0974026	0.584416	0.14452	0.121212	0.550676	NS	NS	NS	n/a
chr13:42614554-42614612	-0.000112727	1	1	-0.00123598	1	1	0.144519	0.551948	0.832064	NS	NS	NS	DGKH
chr7:1488573-1488616	0.00910417	0.822511	1	-0.0293118	0.835498	1	0.144519	0.943723	1	NS	NS	NS	n/a
chr8:22005926-22006026	-0.0303092	0.030303	0.306587	0.122827	0.030303	0.335748	0.144505	0.125541	0.525323	NS	NS	NS	n/a
chr19:54351544-54351596	0.0902118	0.214286	0.705978	-0.192982	0.225108	0.733706	0.144505	0.29329	0.726769	NS	NS	NS	n/a
chr11:34570272-34570358	0.00952059	0.690476	1	6.66283e-05	1	1	0.144503	0.454545	0.82796	NS	NS	NS	n/a
chr14:65210009-65210080	0.0149769	0.261905	0.751448	-0.0520531	0.396104	0.893265	0.144502	0.37013	0.767685	NS	NS	NS	n/a
chr3:39185746-39185794	-0.006118	0.660173	1	0.0316199	0.649351	1	0.144492	0.233766	0.669753	NS	NS	NS	n/a
chr19:35068152-35068255	0.288638	0.0021645	0.122627	-0.316358	0.0151515	0.289919	0.144487	0.00324675	0.126343	UC_dmr	NS	NS	SCGB1B2P
chr6:35996485-35996563	-0.00123761	1	1	-0.00948116	1	1	0.144484	0.731602	0.944986	NS	NS	NS	MAPK14
chr16:2140032-2140179	-0.00714462	0.623377	0.974164	0.0145141	0.805195	1	0.144482	0.461039	0.79186	NS	NS	NS	MIR1225
chr1:44115643-44115673	-0.00120935	1	1	-0.00859254	1	1	0.14448	0.554113	0.869137	NS	NS	NS	KDM4A
chr16:84599812-84599875	0.00466694	0.852814	1	0.0166663	0.878788	1	0.144479	0.410173	0.787829	NS	NS	NS	n/a
chr16:11350275-11350313	0.00508477	0.454545	0.858196	0.011429	0.454545	0.876339	0.144479	0.0974026	0.458619	NS	NS	NS	SOCS1
chr5:153569740-153569803	0.000500262	0.454545	0.859676	0.0054115	0.454545	0.874554	0.144479	0.116883	0.479095	NS	NS	NS	GALNT10
chr12:51663512-51663569	0.00311186	0.54329	0.962464	0.0220358	0.504329	0.920464	0.144478	0.651515	0.894076	NS	NS	NS	SMAGP
chr19:3454835-3454895	-0.00845545	0.506494	0.912741	0.048959	0.445887	0.87692	0.144476	0.686147	0.911358	NS	NS	NS	n/a
chr14:37116501-37116568	0.221586	0.0238095	0.270548	0.397579	0.0194805	0.269363	0.144463	0.0800866	0.384572	NS	NS	NS	n/a
chr1:24840015-24840071	0.0221782	0.535714	0.97335	-0.0877083	0.52381	0.954442	0.144463	0.619048	0.890731	NS	NS	NS	n/a
chr15:44962165-44962199	0.0130777	0.619048	1	-0.0256233	0.811688	1	0.144462	0.422078	0.842091	NS	NS	NS	n/a
chr1:150521396-150521432	-0.00125836	1	1	-0.00905659	0.510823	0.943551	0.144458	0.573593	0.872486	NS	NS	NS	ADAMTSL4
chr5:122431177-122431244	0.0813816	0.025974	0.27216	0.283308	0.0238095	0.295705	0.144454	0.0519481	0.32886	NS	NS	NS	n/a
chr1:6544505-6544553	-0.107867	0.380952	0.910329	0.0665036	0.75974	1	0.144452	0.885281	0.994784	NS	NS	NS	n/a
chr1:159825819-159825865	-0.00633649	0.707792	1	0.0366064	0.636364	1	0.144449	0.928571	1	NS	NS	NS	SNHG28
chr20:3154989-3155049	-0.00418012	0.874459	1	-0.0193051	0.854978	1	0.144448	0.898268	0.9908	NS	NS	NS	LZTS3
chr3:44622070-44622127	-0.0192632	0.642857	1	0.0588245	0.632035	1	0.144438	0.948052	1	NS	NS	NS	n/a
chr9:117214637-117214672	-0.119239	0.220779	0.718713	-0.0918139	0.606061	0.962261	0.144438	0.28355	0.705264	NS	NS	NS	n/a
chr22:29999825-29999870	-0.000266793	1	1	-0.00198714	0.489177	0.926891	0.144437	0.705628	0.924087	NS	NS	NS	NF2
chr20:24524031-24524088	-0.00204312	0.880952	1	0.0161919	0.800866	1	0.14443	0.937229	1	NS	NS	NS	n/a
chr13:114312933-114312964	0.0211312	0.393939	0.860056	-0.0550118	0.558442	0.95099	0.14443	0.569264	0.840397	NS	NS	NS	ATP4B
chr5:101834362-101834403	-0.0234946	0.419913	0.859676	0.0992809	0.383117	0.872687	0.144419	0.313853	0.722131	NS	NS	NS	SLCO6A1
chr6:105439037-105439085	-0.00810395	0.683983	1	0.0384566	0.597403	0.99715	0.144419	0.8171	0.981774	NS	NS	NS	n/a
chr11:65015275-65015359	0.0198031	0.601732	0.995834	-0.0257245	0.835498	1	0.144415	0.58658	0.880398	NS	NS	NS	n/a
chr10:6255617-6255732	0.00639564	0.521645	0.907209	-0.0280428	0.599567	0.95072	0.144404	0.458874	0.798603	NS	NS	NS	n/a
chr3:122283079-122283110	0.0005444	1	1	0.00391736	0.727273	1	0.1444	0.778139	0.95694	NS	NS	NS	DTX3L,PARP9
chr18:57678370-57678420	0.0280804	0.0606061	0.363461	-0.104152	0.186147	0.651673	0.144397	0.117965	0.47209	NS	NS	NS	n/a
chr22:20003587-20003641	-0.0204331	0.119048	0.60723	-0.078253	0.162338	0.735269	0.144394	0.142857	0.599652	NS	NS	NS	ARVCF,TANGO2
chr12:14018868-14018943	-0.0171887	0.318182	0.855818	0.0893037	0.25974	0.784219	0.144394	0.149351	0.57717	NS	NS	NS	n/a
chr8:29209758-29209897	0.0101595	0.279221	0.805516	0.0438172	0.294372	0.832947	0.144394	0.863636	0.972127	NS	NS	NS	DUSP4
chr19:38692512-38692559	0.0125336	0.530303	0.936375	-0.0342662	0.705628	1	0.144393	0.343074	0.766829	NS	NS	NS	n/a
chr17:72781650-72781695	-0.0260619	0.4329	0.880953	0.108676	0.363636	0.907176	0.144392	0.510823	0.862095	NS	NS	NS	n/a
chr14:105913039-105913080	-0.00789558	0.735931	1	0.0577295	0.580087	0.962524	0.144387	0.338745	0.740521	NS	NS	NS	n/a
chr11:44960768-44960886	-0.264403	0.0800866	0.483919	-0.360635	0.00649351	0.174666	0.14438	0.038961	0.300417	NS	dNME_dmr	dMML_dmr	n/a
chr21:46869648-46869719	0.0229774	0.190476	0.611262	-0.0886682	0.268398	0.747618	0.14438	0.338745	0.714751	NS	NS	NS	n/a
chr6:43655417-43655451	-0.00116859	1	1	-0.00840749	1	1	0.144379	0.675325	0.917927	NS	NS	NS	MRPS18A
chr9:139317604-139317702	0.00236145	0.844156	1	0.00238562	0.978355	1	0.144378	0.251082	0.675469	NS	NS	NS	n/a
chr16:33938137-33938170	-0.0123038	0.863636	1	-0.0842405	0.290043	0.805836	0.144377	0.811688	0.943011	NS	NS	NS	n/a
chr3:127292462-127292484	0.0213646	0.363636	0.941514	-0.0730987	0.445887	0.920818	0.144369	0.647186	0.899069	NS	NS	NS	n/a
chr10:48439182-48439267	0.00187838	0.896104	1	0.00553997	0.926407	1	0.144366	0.8171	0.955091	NS	NS	NS	GDF10
chr7:131215-131301	0.00390632	0.863636	1	-0.00950755	0.926407	1	0.144362	0.922078	0.998376	NS	NS	NS	n/a
chr9:139345673-139345746	-0.0126413	0.333333	0.852437	0.0637073	0.322511	0.840542	0.144362	0.102814	0.474723	NS	NS	NS	n/a
chr3:99536904-99536926	-0.000960453	1	1	-0.006882	1	1	0.144359	0.590909	0.872361	NS	NS	NS	CMSS1
chr19:17504687-17504736	-0.00117367	0.974026	1	-0.00219266	0.982684	1	0.144358	0.930736	1	NS	NS	NS	n/a
chr7:64197109-64197162	-0.00516411	0.467532	0.877844	0.0278163	0.512987	0.915545	0.144351	0.603896	0.872732	NS	NS	NS	n/a
chr18:72799644-72799707	0.0339811	0.119048	0.508904	-0.114532	0.212121	0.684678	0.144348	0.193723	0.585984	NS	NS	NS	n/a
chr12:122461978-122461987	-0.228817	0.160173	0.671757	-0.102353	0.448052	0.885573	0.144338	0.164502	0.610506	NS	NS	NS	n/a
chr19:30007077-30007122	0.0201485	0.824675	1	-0.0390405	0.844156	1	0.144336	0.909091	1	NS	NS	NS	n/a
chr7:150974110-150974172	0.00478507	0.186147	0.671967	0.0315887	0.214286	0.728774	0.144336	0.694805	0.913186	NS	NS	NS	SMARCD3
chr16:4659427-4659483	-0.0374958	0.0649351	0.441558	0.148549	0.0735931	0.508296	0.144335	0.0378788	0.293215	NS	NS	NS	n/a
chr2:233498726-233498746	0.0251225	0.396104	0.893312	0.0497984	0.616883	0.995293	0.144331	0.556277	0.860146	NS	NS	NS	n/a
chr18:73243936-73244021	0.0321011	0.253247	0.712881	-0.0160735	0.9329	1	0.144328	0.0562771	0.32165	NS	NS	NS	n/a
chr19:5921233-5921274	0.0364712	0.0692641	0.464332	-0.153909	0.0649351	0.494602	0.144326	0.0606061	0.389136	NS	NS	NS	n/a
chr8:139180178-139180257	-0.0417239	0.331169	0.852115	0.122463	0.352814	0.865961	0.144325	0.878788	0.979461	NS	NS	NS	n/a
chr9:135051119-135051197	0.144534	0.0021645	0.108771	-0.320585	0.0021645	0.116703	0.144324	0.112554	0.495813	NS	dNME_dmr	dMML_dmr	n/a
chr2:636544-636577	0.320873	0.0021645	0.115112	-0.316412	0.00649351	0.212021	0.144321	0.0021645	0.0868275	UC_dmr	NS	NS	n/a
chr14:100642196-100642246	0.0202437	0.17316	0.632963	-0.0694232	0.331169	0.852178	0.144319	0.327922	0.732664	NS	NS	NS	n/a
chr3:47621019-47621061	0.0833161	0.623377	1	-0.401095	0.0151515	0.25638	0.144312	0.114719	0.516865	NS	NS	NS	CSPG5
chr3:147127629-147127686	0.238552	0.025974	0.322064	0.322738	0.034632	0.396638	0.144307	0.0194805	0.197927	UC_dmr	NS	NS	ZIC1
chr3:183947564-183947701	0.00923809	0.116883	0.675341	0.0520068	0.0930736	0.624328	0.144306	0.465368	0.819702	NS	NS	NS	VWA5B2
chr6:33995335-33995468	-0.0499431	0.430736	0.919524	0.112699	0.443723	0.906067	0.144306	0.859307	0.995769	NS	NS	NS	n/a
chr19:1446331-1446423	-0.084401	0.859307	1	-0.092353	0.816017	1	0.144305	0.612554	0.873436	NS	NS	NS	n/a
chr22:43901485-43901527	-0.000530482	0.987013	1	0.030708	0.766234	1	0.144304	0.393939	0.79839	NS	NS	NS	n/a
chr6:8282733-8282779	0.00287969	0.91342	1	0.025998	0.781385	1	0.144304	0.856061	0.995056	NS	NS	NS	n/a
chr22:44943054-44943124	-0.0121368	0.91342	1	-0.0651578	0.701299	1	0.144299	0.701299	0.92118	NS	NS	NS	n/a
chr12:3087059-3087128	0.00631196	0.794372	1	0.0100604	0.922078	1	0.144297	0.437229	0.817804	NS	NS	NS	n/a
chr5:1702481-1702507	-0.107861	0.305195	0.783265	0.185095	0.266234	0.769007	0.144295	0.277056	0.695004	NS	NS	NS	n/a
chr12:132314702-132314802	0.00686244	0.307359	0.839664	0.0369315	0.376623	0.885573	0.144295	0.404762	0.809008	NS	NS	NS	MMP17
chr11:36476272-36476330	-0.00751989	0.599567	0.993097	0.0575788	0.34632	0.864616	0.144288	0.541126	0.863206	NS	NS	NS	n/a
chr3:133969157-133969203	-1.33217e-05	1	1	-0.000247193	0.954545	1	0.144279	0.608225	0.881114	NS	NS	NS	RYK
chr8:144574427-144574493	-0.024215	0.229437	0.741841	0.116421	0.229437	0.752568	0.144278	0.290043	0.715153	NS	NS	NS	n/a
chr21:43248887-43248952	-0.0252939	0.636364	0.952289	0.0867254	0.573593	0.919469	0.144266	0.848485	0.963042	NS	NS	NS	n/a
chr12:4192157-4192223	0.124829	0.0108225	0.194433	-0.357083	0.0108225	0.219576	0.144262	0.00974026	0.143903	UC_dmr	NS	NS	n/a
chr8:42249199-42249230	1.22067e-05	1	1	0.000463898	0.987013	1	0.144261	0.651515	0.888898	NS	NS	NS	VDAC3
chr17:79094415-79094514	-0.00200697	0.887446	1	0.034253	0.601732	0.99085	0.144251	0.863636	0.989818	NS	NS	NS	n/a
chr10:123872290-123872389	0.147531	0.0571429	0.436293	0.339414	0.142857	0.647097	0.144251	0.228571	0.648949	NS	NS	NS	n/a
chr19:3036559-3036617	-0.000119592	1	1	-0.000892715	0.857143	1	0.144249	0.693723	0.916048	NS	NS	NS	n/a
chr17:76123643-76123694	0.00225739	0.65368	1	0.0197465	0.580087	0.979258	0.144247	0.220779	0.692138	NS	NS	NS	n/a
chr16:4382269-4382333	-0.015717	0.725108	1	0.0906536	0.508658	0.902556	0.144244	0.383117	0.77251	NS	NS	NS	GLIS2
chr1:24417404-24417440	0.00085037	0.965368	1	0.0129879	0.883117	1	0.144233	0.757576	0.938208	NS	NS	NS	n/a
chr17:21188380-21188398	-0.00226953	1	1	-0.0158433	1	1	0.144232	0.538961	0.868346	NS	NS	NS	MAP2K3
chr1:2847220-2847287	-8.15667e-06	1	1	0.01992	0.82684	1	0.144231	0.661255	0.908955	NS	NS	NS	n/a
chr19:46086553-46086570	0.0500382	0.337662	0.847137	-0.135053	0.383117	0.87692	0.144231	0.647186	0.892571	NS	NS	NS	n/a
chr17:79917304-79917419	0.00112136	0.800866	1	0.0135317	0.675325	1	0.144228	0.737013	0.942667	NS	NS	NS	NOTUM
chr12:122356115-122356124	0.169305	0.25974	0.789792	0.0416402	0.816017	1	0.144224	0.358225	0.77847	NS	NS	NS	CFAP251
chr3:122746539-122746621	-0.0176989	0.15368	0.726788	-0.0780691	0.207792	0.761495	0.144218	0.41342	0.816142	NS	NS	NS	SEMA5B
chr15:45120625-45120667	0.0110089	0.47619	0.918788	-0.0348229	0.638528	1	0.144216	0.331169	0.77256	NS	NS	NS	n/a
chr13:110629697-110629736	0.0264187	0.874459	1	-0.325308	0.04329	0.384221	0.144211	0.307359	0.690309	NS	NS	NS	n/a
chr19:48686510-48686544	-0.017075	0.445887	0.875945	0.0698587	0.437229	0.87692	0.144208	0.519481	0.840762	NS	NS	NS	n/a
chr4:3769356-3769406	0.125255	0.571429	0.928211	-0.0783732	0.75	1	0.144206	1	1	NS	NS	NS	ADRA2C
chr19:18779725-18779782	-0.00182006	0.857143	1	0.0240527	0.662338	1	0.144205	0.214286	0.636542	NS	NS	NS	n/a
chr14:93050329-93050363	0.00649599	1	1	-0.0154611	1	1	0.144203	0.858225	0.980381	NS	NS	NS	n/a
chr19:5711887-5712020	-0.0214621	0.30303	0.8097	0.0990292	0.253247	0.768338	0.144202	0.390693	0.801488	NS	NS	NS	n/a
chr16:3779377-3779448	-0.00174994	0.857143	1	0.0131457	0.839827	1	0.144198	0.41342	0.789324	NS	NS	NS	n/a
chr4:8218729-8218870	-0.0776284	0.445887	0.846525	-0.0291837	0.495671	0.892826	0.144192	0.143939	0.511785	NS	NS	NS	n/a
chr1:3049362-3049429	-0.0546051	0.725108	1	-0.311892	0.00649351	0.237772	0.144191	0.398268	0.817143	NS	NS	NS	n/a
chr1:1248089-1248156	-0.0177181	0.305195	0.86576	0.0762083	0.348485	0.900614	0.144189	0.69697	0.922622	NS	NS	NS	n/a
chr21:45245554-45245623	0.0172899	0.502165	0.875985	-0.0329339	0.748918	0.984425	0.144187	0.541126	0.819427	NS	NS	NS	n/a
chr3:113160277-113160343	0.271359	0.0541126	0.488097	-0.0579343	0.614719	1	0.144184	0.0281385	0.241241	NS	NS	NS	CFAP44
chr10:102985196-102985275	0.00467552	0.816017	1	0.0224938	0.792208	1	0.144182	0.733766	0.914442	NS	NS	NS	n/a
chr10:135008695-135008733	0.0127673	0.590909	0.955005	-0.0292021	0.738095	1	0.144181	0.130952	0.535028	NS	NS	NS	n/a
chr17:2322194-2322258	0.0287469	0.662338	1	-0.0365786	0.722944	1	0.144177	0.545455	0.868346	NS	NS	NS	n/a
chr22:51042406-51042484	0.0323987	0.253247	0.773465	0.123544	0.229437	0.782865	0.144173	0.4329	0.822295	NS	NS	NS	n/a
chr21:44883532-44883601	0.0336773	0.339827	0.789034	-0.118563	0.367965	0.84622	0.144169	0.575758	0.829248	NS	NS	NS	n/a
chr11:12133006-12133043	0.0257785	0.454545	0.88087	-0.127665	0.454545	0.889434	0.144169	0.454545	0.82796	NS	NS	NS	n/a
chr10:50606502-50606542	0.0230026	1	1	0.101244	1	1	0.144165	0.230159	0.651868	NS	NS	NS	n/a
chr2:236401800-236401852	0.0130225	0.878788	1	0.00698349	0.963203	1	0.144161	0.95671	1	NS	NS	NS	AGAP1
chr22:47549155-47549202	0.00414354	0.967532	1	0.0244363	0.904762	1	0.14416	0.79329	0.949876	NS	NS	NS	n/a
chr1:212458935-212458977	-0.000703707	1	1	-0.00513325	1	1	0.144155	0.645022	0.903219	NS	NS	NS	PPP2R5A
chr2:105480487-105480587	0.013291	0.424242	0.893312	0.0449914	0.547619	0.961552	0.144151	0.725108	0.937469	NS	NS	NS	n/a
chr11:561739-561785	-0.0564429	0.58658	0.979928	0.0574816	0.818182	1	0.14415	0.87013	0.993923	NS	NS	NS	LMNTD2,RASSF7
chr15:31771171-31771229	-0.00203777	1	1	0.0192208	0.772727	1	0.144141	1	1	NS	NS	NS	n/a
chr3:166141785-166141876	4.7285e-05	0.993506	1	0.000434482	0.989177	1	0.144136	0.840909	0.982334	NS	NS	NS	n/a
chr3:194982018-194982056	0.0280083	0.209957	0.768305	-0.113079	0.246753	0.815445	0.144136	0.428571	0.819702	NS	NS	NS	n/a
chr17:4488218-4488287	-0.0139237	0.229437	0.779823	-0.0542172	0.37013	0.907176	0.144135	0.731602	0.940234	NS	NS	NS	SMTNL2
chr7:157666070-157666157	0.00863827	0.575758	0.951726	-0.0247618	0.755411	1	0.144133	0.464286	0.808385	NS	NS	NS	n/a
chr18:44777781-44777873	0.356678	0.0021645	0.0678539	0.454157	0.0021645	0.0814246	0.144131	0.0021645	0.0658582	UC_dmr	dNME_dmr	dMML_dmr	n/a
chr21:15436733-15436780	-0.213057	0.0367965	0.305973	0.32717	0.034632	0.322977	0.144129	0.034632	0.262147	NS	NS	NS	n/a
chr19:30335526-30335663	-0.00178141	0.361472	0.870828	-0.0120293	0.372294	0.87692	0.144127	0.557359	0.854168	NS	NS	NS	n/a
chr4:85585891-85585957	0.000162515	0.991342	1	0.0117415	0.883117	1	0.144123	0.614719	0.867007	NS	NS	NS	n/a
chr10:120789540-120789586	-0.00150231	1	1	-0.0107385	0.467532	0.86593	0.144116	0.887446	0.987157	NS	NS	NS	NANOS1
chr2:65732616-65732674	-0.0028378	0.896104	1	0.00782086	0.896104	1	0.144113	0.897186	1	NS	NS	NS	n/a
chr4:127795775-127795812	0.000648777	0.943723	1	0.00915101	0.859307	1	0.144113	0.536797	0.831169	NS	NS	NS	n/a
chr19:572948-573013	-0.000122202	1	1	-0.000883843	1	1	0.144106	0.654762	0.895817	NS	NS	NS	BSG
chr20:61860843-61860888	0.174922	0.101732	0.575652	0.00765377	0.974026	1	0.144105	0.147186	0.591464	NS	NS	NS	n/a
chr21:44394257-44394307	-0.00085116	1	1	-0.0061977	1	1	0.144104	0.625541	0.861267	NS	NS	NS	PKNOX1
chr2:127864093-127864213	-0.014977	0.285714	0.826758	-0.0670861	0.392857	0.901387	0.144104	0.285714	0.718379	NS	NS	NS	BIN1
chr10:133273550-133273615	-0.12645	0.004329	0.150153	0.268481	0.0021645	0.130926	0.144102	0.0021645	0.0950082	UC_dmr	dNME_dmr	dMML_dmr	n/a
chr22:47049059-47049093	0.0567074	0.601732	0.985216	0.00741052	0.967532	1	0.144092	0.649351	0.904083	NS	NS	NS	n/a
chr10:132873664-132873715	0.0108818	0.448052	0.859202	-0.0339449	0.623377	0.963224	0.144092	0.411255	0.794066	NS	NS	NS	n/a
chr18:25323644-25323678	0.00187376	0.904762	1	0.0144627	0.824675	1	0.144078	0.0270563	0.216975	NS	NS	NS	n/a
chr16:31230628-31230661	-0.139989	0.038961	0.368871	0.351096	0.038961	0.41339	0.144077	0.0378788	0.293215	NS	NS	NS	n/a
chr11:65239695-65239713	-0.0096744	0.0627706	0.426037	-0.0654594	0.181818	0.680549	0.144075	0.149351	0.567552	NS	NS	NS	n/a
chr5:446344-446384	-0.0118628	0.404762	0.859676	0.0647516	0.452381	0.874554	0.144073	0.178571	0.586917	NS	NS	NS	n/a
chr19:43588025-43588114	0.00835958	0.67316	1	-0.0271304	0.757576	1	0.14407	0.542208	0.850369	NS	NS	NS	PSG2
chr16:21569385-21569403	0.0443813	0.354978	0.849023	-0.114385	0.404762	0.876339	0.144068	0.587662	0.8513	NS	NS	NS	n/a
chr22:49983111-49983208	0.0069772	0.584416	0.972819	-0.019943	0.75974	1	0.144067	0.699134	0.920066	NS	NS	NS	n/a
chr1:40158055-40158076	0.0989357	0.151515	0.695333	0.255558	0.147186	0.722104	0.144066	0.181818	0.631409	NS	NS	NS	HPCAL4
chr16:2073658-2073715	-0.0128345	0.471861	0.866817	-0.0767827	0.339827	0.847364	0.144064	0.179654	0.601241	NS	NS	NS	n/a
chr15:98987668-98987717	0.0310718	0.649351	1	-0.153378	0.387446	0.890284	0.144062	0.205628	0.654986	NS	NS	NS	n/a
chr1:116228133-116228160	-0.0304026	0.116883	0.640511	0.136554	0.127706	0.686822	0.144061	0.203463	0.652954	NS	NS	NS	n/a
chr6:170578561-170578637	0.00802753	0.677489	1	-0.00486452	0.958874	1	0.144053	0.545455	0.85858	NS	NS	NS	n/a
chr4:8354408-8354464	0.0160372	0.534632	0.909551	-0.0275967	0.796537	1	0.144052	0.359307	0.732791	NS	NS	NS	n/a
chr1:16972869-16972899	0.0443235	0.103896	0.614688	-0.174892	0.127706	0.686822	0.144052	0.484848	0.834449	NS	NS	NS	CROCCP2,MST1P2
chr10:118893822-118893950	0.115222	0.0411255	0.387064	0.32715	0.025974	0.331186	0.144051	0.0584416	0.360535	NS	NS	NS	n/a
chr18:8659584-8659638	-0.00895702	0.681818	1	0.0661337	0.530303	0.930617	0.14405	0.320346	0.724368	NS	NS	NS	n/a
chr16:752342-752366	0.00273459	0.919913	1	-0.0112631	0.943723	1	0.144036	0.987013	1	NS	NS	NS	n/a
chr8:125985613-125985634	-0.00164836	1	1	0.00337873	1	1	0.144028	0.545455	0.846267	NS	NS	NS	ZNF572
chr19:42437290-42437340	-0.00130648	0.883117	1	0.0148945	0.770563	1	0.144027	0.170996	0.596215	NS	NS	NS	n/a
chr3:125605057-125605141	-0.0683371	0.0519481	0.482099	0.195856	0.0779221	0.562965	0.144024	0.127706	0.549902	NS	NS	NS	n/a
chr16:89598377-89598446	-0.185395	0.212121	0.685606	0.174141	0.19697	0.69744	0.144023	0.275974	0.688425	NS	NS	NS	n/a
chr17:38240761-38240834	0.0194279	0.690476	1	-0.0656453	0.668831	1	0.144021	0.909091	1	NS	NS	NS	n/a
chr2:101436273-101436431	0.0131823	0.183983	0.674443	0.0790413	0.121212	0.635956	0.144018	0.145022	0.560601	NS	NS	NS	NPAS2
chr19:6746075-6746117	-0.143217	0.0281385	0.320927	0.345316	0.0238095	0.356444	0.144018	0.030303	0.284579	NS	NS	NS	n/a
chr17:37589478-37589546	-0.0158181	0.140693	0.703166	0.0738355	0.192641	0.744479	0.144017	0.660173	0.907164	NS	NS	NS	n/a
chr6:32064082-32064161	0.325111	0.00649351	0.159499	0.190404	0.0324675	0.348309	0.144015	0.004329	0.100823	UC_dmr	NS	NS	n/a
chr9:140167483-140167549	-0.0196504	0.354978	0.870791	0.0978522	0.320346	0.839551	0.144014	0.350649	0.754662	NS	NS	NS	n/a
chr1:119535722-119535766	0.296806	0.0151515	0.286739	0.368829	0.0108225	0.290186	0.144012	0.017316	0.228576	NS	NS	NS	n/a
chr10:50969682-50969750	0.138446	0.034632	0.357864	0.190082	0.0519481	0.448108	0.144009	0.0238095	0.239059	NS	NS	NS	OGDHL
chr7:148725968-148726014	-0.0015114	1	1	-0.0108029	0.727273	1	0.144009	0.519481	0.836694	NS	NS	NS	PDIA4
chr20:48531893-48531942	0.00311477	1	1	0.00323352	1	1	0.144003	0.279221	0.74516	NS	NS	NS	SPATA2
chr17:60793310-60793395	0.0275831	0.253247	0.808547	-0.0878056	0.344156	0.897999	0.144002	0.415584	0.841017	NS	NS	NS	n/a
chr8:144810495-144810542	0.146741	0.376623	0.868776	-0.0480519	0.640693	0.973347	0.144001	0.615801	0.868594	NS	NS	NS	n/a
chr20:61024219-61024270	0.0949125	0.170996	0.681084	-0.277033	0.0952381	0.580435	0.144	0.0660173	0.43003	NS	NS	NS	n/a
chr15:31775784-31775885	0.257963	0.00649351	0.210321	0.347828	0.00649351	0.205985	0.143999	0.00865801	0.171875	UC_dmr	NS	NS	n/a
chr15:40544979-40545107	-0.00143218	0.504329	0.937656	-0.00912369	0.560606	0.963679	0.143998	0.744589	0.942091	NS	NS	NS	PAK6-AS1
chr5:140744365-140744556	0.407769	0.0021645	0.0930736	-0.0876257	0.406926	0.874554	0.143992	0.0021645	0.0747409	UC_dmr	NS	NS	PCDHGA5
chr9:138297135-138297172	-0.0135567	0.683983	1	0.0515026	0.664502	0.994927	0.14399	0.892857	0.997502	NS	NS	NS	n/a
chr4:843764-843819	-0.00991177	0.47619	0.860987	0.0496931	0.41342	0.863317	0.143988	0.611472	0.866603	NS	NS	NS	n/a
chr19:54652153-54652236	0.00549669	0.47619	0.891302	-0.0192506	0.722944	1	0.143985	0.374459	0.789543	NS	NS	NS	n/a
chr6:168452020-168452069	-0.00285671	0.943723	1	0.031999	0.809524	1	0.143973	0.532468	0.854801	NS	NS	NS	n/a
chr3:183967599-183967643	-0.00168531	1	1	-0.0119741	1	1	0.143969	0.90368	1	NS	NS	NS	ALG3,ECE2
chr16:85694937-85694990	0.0083375	0.662338	1	-0.0372443	0.655844	0.977729	0.143965	0.730519	0.912445	NS	NS	NS	n/a
chr10:46998903-46998977	0.0736888	0.464286	0.866387	-0.0956465	0.690476	0.997395	0.14396	1	1	NS	NS	NS	n/a
chr8:17780769-17780807	-0.00154366	1	1	-0.0110031	1	1	0.14396	0.45671	0.81239	NS	NS	NS	PCM1
chr11:70670580-70670608	0.00413302	0.859307	1	0.0196563	0.859307	1	0.143959	0.415584	0.82796	NS	NS	NS	n/a
chr16:3012839-3012921	-0.142604	0.0108225	0.220431	-0.232427	0.170996	0.681431	0.143953	0.181818	0.601241	NS	NS	NS	KREMEN2
chr4:1217736-1217853	-0.00742648	0.694805	1	0.0455065	0.595238	0.947867	0.14395	0.708874	0.909033	NS	NS	NS	n/a
chr19:49012411-49012517	-0.0311157	0.145022	0.639068	0.127985	0.136364	0.651958	0.143942	0.331169	0.758608	NS	NS	NS	n/a
chr8:140825664-140825713	0.016147	0.41342	0.868776	-0.0522315	0.538961	0.930658	0.143941	0.662338	0.893762	NS	NS	NS	n/a
chr1:247495212-247495265	-0.00144677	1	1	-0.0103784	1	1	0.143941	0.882035	0.993636	NS	NS	NS	ZNF496
chr14:105817399-105817477	-0.00202611	0.844156	1	0.0121452	0.831169	1	0.143941	0.982684	1	NS	NS	NS	n/a
chr8:129135647-129135729	0.00401569	0.792208	1	-0.00960563	0.906926	1	0.143931	0.75974	0.930521	NS	NS	NS	n/a
chr3:150270961-150271002	0.00634141	0.705628	1	-0.0179831	0.824675	1	0.143926	0.978355	1	NS	NS	NS	n/a
chr7:50344200-50344242	-0.00147896	1	1	-0.0105586	0.880952	1	0.143919	0.603896	0.872732	NS	NS	NS	IKZF1
chr19:50293337-50293411	-0.0076035	0.465368	0.88422	0.0436153	0.450216	0.87692	0.143918	0.741342	0.933191	NS	NS	NS	n/a
chr3:119528981-119529025	0.0006444	1	1	0.00484439	1	1	0.143906	0.952381	1	NS	NS	NS	n/a
chr9:6681659-6681703	-0.00181449	1	1	-0.013477	1	1	0.143905	0.971429	1	NS	NS	NS	n/a
chr10:124275587-124275652	-0.311633	0.0428571	0.393258	-0.242975	0.047619	0.432583	0.143905	0.0285714	0.270447	NS	NS	NS	n/a
chr15:74679837-74679906	-0.00749423	0.735931	1	0.0331354	0.694805	1	0.143903	0.746753	0.942091	NS	NS	NS	n/a
chr19:3573710-3573756	-0.0423251	0.04329	0.402616	-0.170834	0.0584416	0.481074	0.143897	0.170996	0.596215	NS	NS	NS	HMG20B
chr11:64514192-64514249	0.00556955	0.686147	1	-0.0253727	0.744589	1	0.143892	0.896104	1	NS	NS	NS	RASGRP2
chr14:101971715-101971800	-0.0261152	0.0584416	0.40915	0.105152	0.123377	0.597448	0.143891	0.30303	0.71427	NS	NS	NS	n/a
chr4:184828386-184828424	0.0181038	0.670996	0.994652	0.0577945	0.614719	0.957707	0.14389	0.266234	0.647439	NS	NS	NS	STOX2
chr19:10571968-10572009	-0.0143095	0.378788	0.875945	-0.0760063	0.454545	0.87692	0.143888	0.454545	0.819809	NS	NS	NS	n/a
chr18:74513897-74514041	-0.113526	0.0194805	0.222681	-0.30491	0.017316	0.214532	0.143888	0.0324675	0.236533	NS	NS	NS	n/a
chr10:13690524-13690573	0.0573504	0.688312	1	0.11535	0.638528	0.975393	0.143888	0.666667	0.890805	NS	NS	NS	n/a
chr6:3752255-3752297	-0.000293515	1	1	-0.00274666	1	1	0.143875	0.961039	1	NS	NS	NS	PXDC1
chr10:106098267-106098317	-0.00292126	0.0833333	0.505916	-0.0224525	0.0952381	0.551847	0.143866	0.369048	0.767174	NS	NS	NS	ITPRIP
chr12:64783511-64783572	0.0333094	0.132035	0.636118	-0.114905	0.209957	0.716135	0.143865	0.04329	0.305497	NS	NS	NS	C12orf56
chr2:42719886-42719978	0.252898	0.0238095	0.306684	0.24446	0.0454545	0.45715	0.143861	0.021645	0.232336	NS	NS	NS	KCNG3,MTA3
chr19:47983573-47983623	0.173273	0.160173	0.657363	-0.229625	0.101732	0.58631	0.143849	0.194805	0.619887	NS	NS	NS	n/a
chr1:32196688-32196714	-0.0333727	0.722944	1	0.0609508	0.74026	1	0.143841	0.90368	1	NS	NS	NS	n/a
chr15:45670639-45670779	-0.00436995	0.47619	0.918788	-0.0245053	0.482684	0.908947	0.143828	0.643939	0.911263	NS	NS	NS	GATM
chr7:56515752-56515799	0.331237	0.0238095	0.30188	-0.392818	0.047619	0.447481	0.143827	0.0238095	0.24985	NS	NS	NS	LOC650226
chr1:156406072-156406105	-0.0119858	0.0833333	0.566545	-0.0723789	0.0952381	0.607604	0.143825	0.654762	0.907156	NS	NS	NS	n/a
chr9:140728146-140728202	0.00835374	0.515152	0.92552	-0.0342227	0.62987	0.97611	0.143824	0.689394	0.920161	NS	NS	NS	n/a
chr16:89324012-89324092	-0.0285066	0.242424	0.728812	-0.133201	0.160173	0.681431	0.143823	0.0411255	0.308642	NS	NS	NS	n/a
chr9:130662067-130662156	-0.001167	1	1	-0.00419619	0.45671	0.887695	0.143821	0.491342	0.821708	NS	NS	NS	n/a
chr5:131746811-131746859	-0.00142202	1	1	-0.0101753	1	1	0.143821	0.625541	0.866368	NS	NS	NS	IRF1-AS1
chr20:35779643-35779687	0.0887457	0.491342	0.912905	-0.0397624	0.580087	0.958548	0.14381	0.84632	0.968355	NS	NS	NS	n/a
chr1:6142305-6142352	0.0724751	0.0930736	0.589076	-0.148816	0.132035	0.696655	0.143806	0.217532	0.671498	NS	NS	NS	n/a
chr19:3463088-3463153	-0.0142067	0.387446	0.875945	0.0667524	0.367965	0.87692	0.143804	0.484848	0.831224	NS	NS	NS	n/a
chr19:8550618-8550698	-0.00612823	0.512987	0.918523	0.0329107	0.517316	0.915869	0.143804	0.516234	0.84019	NS	NS	NS	n/a
chr21:46859491-46859564	-0.00128013	0.649351	0.961495	-0.00560609	0.753247	0.984425	0.143799	0.712121	0.912726	NS	NS	NS	n/a
chr7:148679893-148679906	-0.00784567	0.380952	0.873953	-0.0470488	0.380952	0.871494	0.143794	0.652597	0.895827	NS	NS	NS	n/a
chr8:37554902-37555042	0.0129114	0.354978	0.862433	0.0620938	0.357143	0.871129	0.143787	0.450216	0.811554	NS	NS	NS	ZNF703
chr4:5842217-5842298	-0.0939192	0.0562771	0.383015	0.266553	0.0562771	0.417003	0.143783	0.0670996	0.339455	NS	NS	NS	n/a
chr16:86544384-86544523	-0.000845027	0.900433	1	-0.00180538	0.95671	1	0.143765	0.891775	0.983333	NS	NS	NS	FENDRR,FOXF1
chr1:50887119-50887175	0.0999366	0.0281385	0.376112	0.260843	0.021645	0.345345	0.143764	0.0367965	0.326522	NS	NS	NS	DMRTA2
chr12:115200344-115200382	-0.124762	0.231602	0.744638	0.176922	0.331169	0.862175	0.143758	0.294372	0.731579	NS	NS	NS	n/a
chr17:17127242-17127273	0.00306251	0.91342	1	0.0225942	0.833333	1	0.143753	0.296537	0.773106	NS	NS	NS	n/a
chr2:97481592-97481619	0.000335255	0.454545	0.893312	0.00364616	0.454545	0.901387	0.143752	0.0021645	0.0868275	UC_dmr	NS	NS	CNNM3
chr2:172953057-172953102	0.0689568	0.387446	0.893312	0.111592	0.582251	0.974816	0.14375	0.764069	0.948668	NS	NS	NS	n/a
chr16:67571472-67571651	9.202e-05	0.954545	1	0.0034835	0.714286	0.992912	0.143745	0.651515	0.878297	NS	NS	NS	n/a
chr16:48844685-48844769	0.196836	0.0194805	0.256161	0.410973	0.0194805	0.308183	0.143744	0.0779221	0.413034	NS	NS	NS	n/a
chr18:77292085-77292189	-0.000599542	0.989177	1	0.0864811	0.573593	0.962972	0.143744	0.930736	0.996735	NS	NS	NS	n/a
chr5:5512217-5512232	0.0167452	0.608225	0.982385	-0.0702271	0.601732	0.959319	0.143743	0.637446	0.873211	NS	NS	NS	n/a
chr1:25228324-25228387	0.00369304	0.924242	1	0.0103645	0.928571	1	0.143741	0.869048	0.9864	NS	NS	NS	n/a
chr16:3355225-3355387	0.0636466	0.0887446	0.508505	0.161305	0.108225	0.592015	0.143721	0.147186	0.559471	NS	NS	NS	ZNF75A,TIGD7
chr16:846328-846371	-0.0390604	0.207792	0.678744	0.125891	0.24026	0.754236	0.14372	0.727273	0.911834	NS	NS	NS	n/a
chr16:34256950-34257058	0.250657	0.0021645	0.102464	-0.479712	0.0021645	0.135922	0.143718	0.0021645	0.0859377	UC_dmr	dNME_dmr	dMML_dmr	n/a
chr8:124173438-124173516	0.000201748	1	1	0.00146779	1	1	0.143713	0.912338	0.99574	NS	NS	NS	n/a
chr15:37172485-37172535	0.211341	0.025974	0.349005	0.309583	0.012987	0.280851	0.143713	0.030303	0.303721	NS	NS	NS	n/a
chr3:129085311-129085428	-0.0705806	0.290043	0.906587	0.123081	0.333333	0.905321	0.143711	0.183983	0.622168	NS	NS	NS	n/a
chr16:1143516-1143566	0.13833	0.296537	0.798987	0.0660355	0.733766	0.993531	0.143706	0.827922	0.950921	NS	NS	NS	n/a
chr8:145676773-145676819	0.0199449	0.445887	0.868776	-0.0483672	0.660173	0.983692	0.143705	0.396104	0.790374	NS	NS	NS	n/a
chr20:62176501-62176564	0.104192	0.272727	0.800245	-0.115234	0.530303	0.940119	0.1437	0.422078	0.825689	NS	NS	NS	n/a
chr9:139330654-139330773	-0.0164712	0.474026	0.895133	0.0785483	0.385281	0.886818	0.1437	0.601732	0.876601	NS	NS	NS	n/a
chr15:70877545-70877594	0.107617	0.510823	0.945753	-0.0948011	0.521645	0.939755	0.143699	0.5671	0.892531	NS	NS	NS	n/a
chr12:22161261-22161309	-0.0884705	0.214286	0.7246	0.21038	0.238095	0.760322	0.143697	0.372294	0.788109	NS	NS	NS	n/a
chr16:751000-751059	-0.00397095	0.866667	1	0.013264	0.890476	1	0.143691	0.67619	0.891351	NS	NS	NS	n/a
chr4:1029610-1029654	-0.00493827	0.867965	1	0.045108	0.681818	0.997493	0.143689	0.698052	0.90234	NS	NS	NS	n/a
chr19:1567246-1567333	0.00408671	0.0757576	0.484625	0.0314571	0.0649351	0.494602	0.143687	0.151515	0.569282	NS	NS	NS	MEX3D
chr14:105444405-105444517	-0.00248541	0.65368	1	-0.0153212	0.664502	1	0.143684	0.814935	0.968142	NS	NS	NS	AHNAK2
chr8:10099637-10099683	0.00105195	0.965368	1	-0.0127349	0.893939	1	0.143679	0.811688	0.952458	NS	NS	NS	n/a
chr3:47578091-47578143	-0.013514	0.0909091	0.607095	0.0755651	0.0735931	0.550237	0.143677	0.248918	0.684828	NS	NS	NS	n/a
chr11:75947208-75947255	0.000101668	1	1	-0.00239723	0.857143	1	0.143674	0.62987	0.902443	NS	NS	NS	n/a
chr3:75707294-75707366	0.152085	0.125541	0.695887	0.150554	0.0670996	0.530782	0.143668	0.150433	0.586893	NS	NS	NS	n/a
chr9:135386375-135386413	-0.0333004	0.207792	0.697944	0.138248	0.229437	0.74084	0.143665	0.512987	0.830275	NS	NS	NS	n/a
chr10:129705797-129705840	-0.0133081	0.435065	0.859202	-0.0607845	0.575758	0.937069	0.14366	0.61039	0.863529	NS	NS	NS	PTPRE
chr2:9695638-9695830	0.000787845	0.142857	0.659774	0.0048494	0.287879	0.821174	0.143655	0.678571	0.915895	NS	NS	NS	ADAM17
chr17:59478239-59478276	0.00761965	0.642857	1	0.0375068	0.62381	0.999417	0.143654	0.904762	1	NS	NS	NS	TBX2
chr22:29707950-29707995	-0.198088	0.218615	0.724019	0.104755	0.402597	0.910294	0.143644	0.286797	0.741723	NS	NS	NS	n/a
chr19:50962445-50962538	0.0562278	0.588745	0.963602	-0.19997	0.158009	0.682547	0.143642	0.242424	0.671353	NS	NS	NS	n/a
chr6:144607293-144607399	0.000383602	1	1	0.00411995	1	1	0.143635	0.714286	0.938805	NS	NS	NS	UTRN
chr11:64875967-64876006	0.00247519	0.82684	1	-0.00307441	0.963203	1	0.143635	0.958874	1	NS	NS	NS	n/a
chr4:3485314-3485340	0.103055	0.573593	0.928211	-0.377267	0.0151515	0.217405	0.143632	0.242424	0.627378	NS	NS	NS	n/a
chr17:72916365-72916434	-0.0499531	0.768398	1	-0.0796292	0.339827	0.893177	0.143628	0.0584416	0.402076	NS	NS	NS	n/a
chr15:79724248-79724369	-0.00484027	0.21645	0.78912	-0.0295244	0.235931	0.791667	0.143624	0.22619	0.672421	NS	NS	NS	MINAR1
chr1:41317724-41317785	0.0429451	0.125541	0.655985	-0.131457	0.19697	0.739371	0.143621	0.150433	0.595809	NS	NS	NS	n/a
chr19:45331480-45331523	0.0120399	0.777056	1	-0.00337295	0.982684	1	0.143611	0.785714	0.950003	NS	NS	NS	n/a
chr19:19896381-19896465	-0.0199832	0.0757576	0.484625	0.102101	0.0606061	0.481074	0.143607	0.0887446	0.454364	NS	NS	NS	n/a
chr19:44099787-44099813	-0.0309303	0.454545	0.875945	-0.135155	0.454545	0.87692	0.143605	0.454545	0.819809	NS	NS	NS	IRGQ,ZNF576
chr13:114478518-114478559	0.00852661	0.692641	1	-0.0196538	0.829004	1	0.1436	0.720779	0.909721	NS	NS	NS	n/a
chr8:143534868-143534954	-0.158776	0.0021645	0.0971771	-0.447134	0.0021645	0.126068	0.143597	0.0021645	0.078395	UC_dmr	dNME_dmr	dMML_dmr	n/a
chr19:38853346-38853484	0.00262771	0.519481	0.926323	0.0206812	0.450216	0.87692	0.143596	0.352814	0.773834	NS	NS	NS	n/a
chr11:63764746-63764804	0.00449085	0.748918	1	-0.0118565	0.848485	1	0.143591	0.604978	0.890628	NS	NS	NS	n/a
chr20:44936348-44936408	0.00183166	0.266234	0.800245	0.0141479	0.222944	0.750333	0.143587	0.598485	0.872529	NS	NS	NS	CDH22
chr11:16838555-16838615	-0.0151445	0.688312	1	0.0520131	0.664502	1	0.143576	0.974026	1	NS	NS	NS	n/a
chr17:31620263-31620458	0.064714	0.0021645	0.139847	0.268841	0.0021645	0.158589	0.143576	0.00649351	0.16365	UC_dmr	dNME_dmr	NS	n/a
chr19:57610829-57610911	0.273326	0.004329	0.169791	0.429191	0.0021645	0.153786	0.143555	0.00324675	0.126343	UC_dmr	dNME_dmr	dMML_dmr	n/a
chr17:79654940-79655081	0.00787926	0.37013	0.880953	-0.0387793	0.443723	0.907176	0.143555	0.529221	0.867229	NS	NS	NS	n/a
chr9:134113709-134113773	-0.00738266	0.391775	0.882493	-0.0378996	0.491342	0.909666	0.143553	0.693723	0.921877	NS	NS	NS	n/a
chr5:1325623-1325683	0.00134044	0.9329	1	0.00870939	0.902597	1	0.14355	0.721861	0.915524	NS	NS	NS	n/a
chr22:50165236-50165333	0.239938	0.0995671	0.571244	-0.248733	0.0627706	0.556651	0.143543	0.0735931	0.44564	NS	NS	NS	n/a
chr15:65094423-65094481	0.0889281	0.300866	0.88887	-0.0503424	0.753247	1	0.143539	0.965368	1	NS	NS	NS	n/a
chr1:1229534-1229589	0.0255914	0.510823	0.951458	-0.0523697	0.621212	1	0.143528	0.113636	0.53446	NS	NS	NS	n/a
chr13:113863200-113863241	-0.0127169	0.454545	0.860056	-0.0687366	0.454545	0.887408	0.143528	0.356061	0.731994	NS	NS	NS	PCID2,CUL4A
chr15:92938268-92938324	-0.131463	0.0714286	0.502942	-0.250094	0.0809524	0.545056	0.143524	0.233333	0.677944	NS	NS	NS	ST8SIA2
chr13:113731578-113731655	0.0138749	0.606061	0.969825	-0.0451262	0.651515	0.989587	0.143522	0.652597	0.876066	NS	NS	NS	n/a
chr6:6762939-6762994	-0.0215302	0.034632	0.352995	0.118343	0.030303	0.334674	0.143521	0.0108225	0.156422	UC_dmr	NS	NS	n/a
chr15:42783224-42783270	-0.00186651	1	1	-0.0132582	1	1	0.14352	0.471861	0.847588	NS	NS	NS	n/a
chr1:2751455-2751570	-0.423275	0.0021645	0.142663	-0.0261016	0.807359	1	0.143518	0.0021645	0.0980386	UC_dmr	NS	NS	n/a
chr22:46374059-46374150	0.0262629	0.235931	0.747364	0.0965936	0.30303	0.862046	0.143516	0.649351	0.904083	NS	NS	NS	WNT7B
chr1:1464152-1464185	0.00327387	1	1	-0.0243555	1	1	0.143515	0.863636	0.984467	NS	NS	NS	n/a
chr16:85147215-85147266	0.0141788	0.707792	1	-0.0294506	0.835498	1	0.143512	0.878788	0.976008	NS	NS	NS	CIBAR2
chr19:51071090-51071160	0.00268717	0.887446	1	0.04078	0.580087	0.956839	0.14351	0.127706	0.531422	NS	NS	NS	LRRC4B
chr4:996580-996599	-0.000899917	0.961039	1	-0.00942833	0.915584	1	0.143508	0.91342	1	NS	NS	NS	n/a
chr20:61492503-61492612	-0.00223109	0.372294	0.884686	-0.016154	0.37013	0.882227	0.143507	0.805195	0.953088	NS	NS	NS	TCFL5
chr18:45058266-45058372	0.383536	0.0021645	0.0678539	0.489133	0.0021645	0.0814246	0.143505	0.0021645	0.0658582	UC_dmr	dNME_dmr	dMML_dmr	n/a
chr2:149859850-149859898	-0.0268591	0.396104	0.893312	0.102745	0.344156	0.871249	0.143502	0.414502	0.820125	NS	NS	NS	n/a
chr3:38038998-38039022	-0.0111379	0.580087	1	0.0745436	0.439394	0.920818	0.143496	0.290043	0.729321	NS	NS	NS	n/a
chr5:96038589-96038605	-0.00316314	0.597403	0.969715	-0.0127691	0.781385	1	0.143496	0.5671	0.840799	NS	NS	NS	n/a
chr17:73868967-73869010	-0.0386133	0.709957	1	-0.128976	0.480519	0.919508	0.143491	0.655844	0.904012	NS	NS	NS	n/a
chr10:15255835-15255915	0.0191954	0.396104	0.859202	-0.0507435	0.590909	0.945455	0.143487	0.676407	0.896806	NS	NS	NS	n/a
chr6:166233001-166233086	0.151873	0.287879	0.853009	0.110364	0.491342	0.932678	0.143485	0.494589	0.833233	NS	NS	NS	n/a
chr3:9763762-9763797	0.104638	0.0909091	0.607095	-0.255459	0.127706	0.707015	0.143484	0.136364	0.562578	NS	NS	NS	n/a
chr21:22519300-22519358	0.00996684	0.5	0.875985	-0.0415189	0.549784	0.908947	0.143483	0.606061	0.847581	NS	NS	NS	n/a
chr14:69052408-69052481	-0.0518947	0.65368	1	0.0419809	0.798701	1	0.143481	0.924242	1	NS	NS	NS	n/a
chr6:30653485-30653580	-0.271717	0.0194805	0.256038	-0.436591	0.0108225	0.231653	0.14348	0.0108225	0.156422	UC_dmr	NS	NS	n/a
chr14:95786024-95786072	-0.000864767	1	1	-0.00632979	0.467532	0.894783	0.143477	0.542208	0.841831	NS	NS	NS	CLMN
chr17:55163070-55163114	-0.000244427	1	1	-0.00177488	1	1	0.143477	0.729437	0.940002	NS	NS	NS	AKAP1
chr4:161318684-161318742	-0.02864	0.463203	0.853192	0.0908971	0.506494	0.895105	0.14346	0.607143	0.865018	NS	NS	NS	n/a
chr4:15657503-15657543	-0.187106	0.134199	0.579947	-0.334277	0.0974026	0.520858	0.143447	0.0757576	0.358515	NS	NS	NS	FBXL5
chr14:21559080-21559178	-0.00868506	0.632035	1	0.0420118	0.597403	0.973891	0.143443	0.634199	0.88726	NS	NS	NS	n/a
chr15:40857175-40857224	-0.00050166	1	1	-0.00364973	0.967532	1	0.143441	0.632035	0.909471	NS	NS	NS	CCDC32
chr22:29710989-29711020	0.0270529	0.0844156	0.539235	0.13674	0.0735931	0.576534	0.143437	0.504329	0.840308	NS	NS	NS	RASL10A
chr6:112365011-112365087	-0.000638369	1	1	-0.00508265	1	1	0.143427	0.850649	0.995056	NS	NS	NS	n/a
chr2:121102890-121102991	-0.00348174	0.145022	0.664091	-0.025038	0.186147	0.695082	0.143423	0.165584	0.596026	NS	NS	NS	INHBB
chr4:4358194-4358255	0.00946288	0.668831	0.99327	-0.0206862	0.829004	1	0.143423	0.919913	1	NS	NS	NS	n/a
chr2:119615225-119615302	0.0196305	0.601732	1	0.10123	0.439394	0.901387	0.143421	0.885281	0.998181	NS	NS	NS	n/a
chr10:15902500-15902560	0.00047551	0.454545	0.859202	0.00517925	0.454545	0.860842	0.143412	0.0660173	0.381194	NS	NS	NS	MINDY3
chr14:96668273-96668344	0.149446	0.0649351	0.417111	-0.190992	0.0865801	0.518427	0.14341	0.425325	0.795728	NS	NS	NS	n/a
chr19:2276318-2276371	0.000598638	0.963203	1	0.00917956	0.874459	1	0.143406	0.805195	0.959899	NS	NS	NS	n/a
chr22:50612184-50612241	-0.393597	0.0021645	0.175878	-0.166295	0.0562771	0.551452	0.143405	0.00108225	0.140051	UC_dmr	NS	NS	n/a
chr7:731430-731484	-0.00625253	0.67316	1	0.0452354	0.538961	0.930918	0.143403	0.296537	0.735917	NS	NS	NS	n/a
chr1:22909638-22909652	-0.0734021	0.701299	1	0.0312808	0.839827	1	0.1434	0.931818	1	NS	NS	NS	n/a
chr9:133588442-133588484	-0.00187209	1	1	-0.013339	0.727273	1	0.1434	0.577922	0.863546	NS	NS	NS	ABL1
chr2:25468021-25468082	-0.0311205	0.047619	0.432452	0.136794	0.047619	0.463	0.143395	0.268398	0.700951	NS	NS	NS	n/a
chr15:98964951-98965063	-0.000607553	0.829004	1	-0.000216202	0.993506	1	0.143393	0.834416	0.97884	NS	NS	NS	n/a
chr11:130278378-130278485	0.0591433	0.025974	0.294962	-0.192048	0.0281385	0.329147	0.14339	0.0898268	0.445471	NS	NS	NS	n/a
chr11:75917472-75917598	-0.00255814	0.00649351	0.162672	-0.0231511	0.00649351	0.174666	0.14339	0.00649351	0.137828	UC_dmr	NS	NS	n/a
chr5:180048130-180048166	0.00342047	0.764069	1	-0.00719925	0.906926	1	0.14339	0.538961	0.832156	NS	NS	NS	n/a
chr12:110318507-110318568	-0.0004839	1	1	-0.00418524	1	1	0.143387	0.564935	0.858344	NS	NS	NS	GLTP
chr10:135013573-135013592	-0.213044	0.0497835	0.417811	0.213275	0.149351	0.660382	0.143386	0.04329	0.320955	NS	NS	NS	n/a
chr7:151481348-151481403	-0.00986765	0.785714	1	0.0531526	0.702381	1	0.143384	0.297619	0.735917	NS	NS	NS	n/a
chr12:131193376-131193455	0.00961973	0.354978	0.883745	-0.038416	0.521645	0.931834	0.143382	0.321429	0.752632	NS	NS	NS	n/a
chr14:93454180-93454282	-0.0237363	0.116883	0.560485	0.101283	0.0995671	0.552919	0.143381	0.387446	0.778737	NS	NS	NS	n/a
chr1:3128236-3128286	0.0182848	0.465368	0.920621	-0.0454956	0.67316	1	0.143375	0.391775	0.814556	NS	NS	NS	n/a
chr1:238206500-238206518	-0.0113422	0.595238	1	0.0640794	0.541126	0.965354	0.143373	0.33658	0.774242	NS	NS	NS	n/a
chr19:8176567-8176624	-0.021577	0.333333	0.842126	0.0904253	0.380952	0.87692	0.143368	0.365801	0.786594	NS	NS	NS	n/a
chr11:45176968-45177011	0.00594391	0.45671	0.883013	-0.0368922	0.727273	1	0.143366	0.727273	0.93751	NS	NS	NS	n/a
chr12:38551132-38551233	-0.00527017	0.772727	1	0.0227902	0.80303	1	0.143364	0.996753	1	NS	NS	NS	n/a
chr16:71928889-71928928	0.00027751	0.4	0.858196	0.00300299	0.4	0.876339	0.14336	0.0238095	0.229661	NS	NS	NS	IST1
chr8:11559775-11559837	0.038046	0.400433	0.868776	0.0786673	0.497835	0.905843	0.143357	0.997835	1	NS	NS	NS	n/a
chr7:561875-561903	-0.000828007	1	1	0.00578689	0.738095	1	0.143339	1	1	NS	NS	NS	PDGFA-DT
chr2:237476627-237476684	-0.0430967	0.271429	0.809191	-0.181018	0.157143	0.688809	0.143333	0.00952381	0.174876	UC_dmr	NS	NS	n/a
chr4:1206202-1206251	0.0590101	0.707792	1	-0.0155356	0.941558	1	0.143333	0.78355	0.942296	NS	NS	NS	n/a
chr12:16035216-16035265	-0.000921213	1	1	-0.00668185	0.993506	1	0.143331	0.487013	0.825484	NS	NS	NS	STRAP
chr1:197890757-197890812	0.0337466	0.699134	1	0.025003	0.893939	1	0.143328	0.971861	1	NS	NS	NS	n/a
chr8:31497453-31497530	0.130876	0.277056	0.803575	0.199415	0.194805	0.706272	0.143324	0.307359	0.730185	NS	NS	NS	NRG1
chr10:73847480-73847521	0.00507717	0.0833333	0.505916	0.0408461	0.0833333	0.532699	0.143322	0.0833333	0.43739	NS	NS	NS	SPOCK2
chr19:661706-661769	-0.000156808	1	1	-0.00114402	0.5	0.906505	0.143316	0.65368	0.895817	NS	NS	NS	RNF126
chr2:217537840-217537879	0.021945	0.402597	0.893312	-0.0627164	0.577922	0.971274	0.143311	0.378788	0.796373	NS	NS	NS	n/a
chr11:76778140-76778164	-0.0015058	1	1	-0.0107926	0.995671	1	0.143311	0.577922	0.875508	NS	NS	NS	CAPN5
chr8:143171187-143171235	-0.0281824	0.504329	0.899693	0.0944649	0.437229	0.886868	0.143308	0.623377	0.872039	NS	NS	NS	n/a
chr22:49850932-49851049	0.0748239	0.372294	0.889738	-0.268434	0.136364	0.705859	0.143306	0.204545	0.649711	NS	NS	NS	n/a
chr8:101322078-101322120	-0.00103584	1	1	-0.00756963	1	1	0.143306	0.506494	0.830981	NS	NS	NS	RNF19A
chr16:2226170-2226235	0.00441993	0.824675	1	-0.010966	0.911255	1	0.143303	0.922078	0.997446	NS	NS	NS	n/a
chr6:31939025-31939112	-0.0182686	0.84632	1	0.049289	0.742424	1	0.143303	0.82684	0.986371	NS	NS	NS	n/a
chr6:161707815-161707883	0.0252549	0.448052	0.919524	-0.0910606	0.504329	0.939088	0.1433	0.595238	0.874378	NS	NS	NS	n/a
chr22:47032957-47033050	-0.0313049	0.264069	0.78591	0.114498	0.246753	0.798292	0.143299	0.502165	0.840308	NS	NS	NS	n/a
chr6:37751282-37751363	0.00594738	0.941558	1	-0.0425808	0.772727	1	0.143298	0.84632	0.993785	NS	NS	NS	n/a
chr11:1886386-1886443	-0.105878	0.0904762	0.516686	0.18406	0.247619	0.771196	0.143297	0.00952381	0.167711	UC_dmr	NS	NS	n/a
chr22:50144541-50144592	-0.0068327	0.818182	1	0.0408808	0.71645	1	0.143293	0.902597	0.993597	NS	NS	NS	n/a
chr9:140208939-140209038	0.0105341	0.699134	1	-0.0234694	0.867965	1	0.143293	0.536797	0.843491	NS	NS	NS	n/a
chr19:42914771-42914828	-0.0062992	0.813853	1	0.0197935	0.837662	1	0.143292	0.87013	0.988374	NS	NS	NS	n/a
chr3:9771218-9771279	-0.00777885	0.71645	1	0.0569459	0.480519	0.931848	0.143291	0.465368	0.819702	NS	NS	NS	n/a
chr6:11932090-11932154	0.0212424	0.512987	0.966015	-0.0695491	0.61039	1	0.143278	0.712121	0.937331	NS	NS	NS	n/a
chr7:291040-291120	0.052921	0.560606	0.951159	-0.00881244	0.965368	1	0.143275	0.888528	0.990171	NS	NS	NS	n/a
chr3:43021146-43021166	-0.00125518	1	1	-0.00903306	1	1	0.143275	0.679654	0.914809	NS	NS	NS	GASK1A
chr17:7164981-7165140	-0.0277427	0.00865801	0.26184	-0.150867	0.00649351	0.250812	0.143274	0.00865801	0.176311	UC_dmr	NS	NS	CLDN7
chr10:134730596-134730634	-0.00540544	0.876623	1	0.0160317	0.898268	1	0.143272	0.770563	0.930151	NS	NS	NS	n/a
chr17:29815532-29815684	0.00326808	0.266234	0.828063	0.0225429	0.272727	0.84017	0.143268	0.274892	0.749389	NS	NS	NS	n/a
chr12:32765226-32765235	0.0351065	0.238095	0.754182	-0.125214	0.298701	0.828318	0.143266	0.528139	0.851352	NS	NS	NS	n/a
chr14:73718431-73718512	-0.00379639	0.824675	1	0.0253559	0.764069	1	0.143261	0.651515	0.896191	NS	NS	NS	n/a
chr3:180546070-180546199	-0.00167923	0.930736	1	0.0143432	0.878788	1	0.143259	0.811688	0.970877	NS	NS	NS	n/a
chr19:1578712-1578739	0.00259328	0.887446	1	-0.00426066	0.961039	1	0.143258	0.930736	1	NS	NS	NS	n/a
chr1:16271676-16271725	-0.00950432	0.980519	1	-0.022683	0.859307	1	0.143257	0.880952	0.993306	NS	NS	NS	n/a
chr16:85979084-85979153	0.136063	0.0930736	0.52356	-0.0222023	0.874459	1	0.143254	0.00649351	0.139724	UC_dmr	NS	NS	n/a
chr20:45746139-45746170	-0.0137998	0.645022	1	0.0425432	0.709957	1	0.143248	0.978355	1	NS	NS	NS	n/a
chr17:38488516-38488580	-0.233924	0.0930736	0.618778	-0.0235599	0.924242	1	0.14324	0.102814	0.527961	NS	NS	NS	n/a
chr9:133884529-133884655	-0.00118845	0.980519	1	-0.078003	0.454545	0.886818	0.143236	0.103896	0.476743	NS	NS	NS	LAMC3
chr9:15422943-15422993	-0.000881838	1	1	-0.00640221	0.939394	1	0.143233	0.916667	1	NS	NS	NS	SNAPC3
chr22:37731367-37731407	0.0373786	0.930736	1	0.0264436	0.950216	1	0.14323	0.238095	0.684132	NS	NS	NS	n/a
chr19:34310745-34310766	0.00557237	0.727273	1	0.0317781	0.5	0.906505	0.143226	0.727273	0.929794	NS	NS	NS	n/a
chr16:3784833-3784898	-0.0193735	0.322511	0.816762	0.104613	0.264069	0.776808	0.143226	0.244589	0.655289	NS	NS	NS	n/a
chr9:127229716-127229778	-0.0305572	0.285714	0.804601	0.104074	0.344156	0.864679	0.143222	0.654762	0.903024	NS	NS	NS	n/a
chr18:76371261-76371301	0.0547507	0.748918	1	-0.00731643	0.967532	1	0.143216	0.883117	0.976052	NS	NS	NS	n/a
chr18:44036387-44036451	0.000500998	0.961039	1	0.00529977	0.930736	1	0.143215	0.88961	0.981132	NS	NS	NS	n/a
chr2:8860528-8860567	0.0289275	0.324675	0.860408	-0.0931511	0.406926	0.901387	0.143215	0.344156	0.771138	NS	NS	NS	n/a
chr8:140914423-140914490	-0.00462296	0.909091	1	0.0128339	0.939394	1	0.143215	0.992424	1	NS	NS	NS	n/a
chr5:129240845-129240967	0.0222195	0.264069	0.750859	0.0947623	0.277056	0.784362	0.143214	0.264069	0.68117	NS	NS	NS	CHSY3
chr3:42054759-42054797	-0.00166469	1	1	-0.0119216	1	1	0.143207	0.705628	0.928392	NS	NS	NS	n/a
chr16:639738-639785	-4.15867e-05	1	1	-6.977e-05	0.510823	0.902556	0.143203	0.569264	0.841889	NS	NS	NS	RAB40C
chr17:5342144-5342226	-0.000311313	1	1	-0.00299231	0.943723	1	0.143202	0.512987	0.862095	NS	NS	NS	C1QBP
chr10:135066158-135066217	0.0370809	0.305195	0.806052	-0.10327	0.445887	0.860842	0.143197	0.549784	0.840088	NS	NS	NS	n/a
chr1:226925795-226925860	-0.00109161	1	1	-0.00796407	0.727273	1	0.143192	0.62987	0.896318	NS	NS	NS	ITPKB
chr16:15841949-15842022	-0.0153535	0.270563	0.766595	0.0836805	0.229437	0.736929	0.143183	0.329004	0.7384	NS	NS	NS	n/a
chr11:62346033-62346099	0.000845817	0.965368	1	0.00302748	0.974026	1	0.143182	0.305195	0.743498	NS	NS	NS	n/a
chr1:6522595-6522607	-0.00852026	0.738095	1	0.0713151	0.463203	0.921298	0.14318	0.292208	0.740162	NS	NS	NS	n/a
chr17:71308621-71308671	-0.0739071	0.534632	0.948485	-0.389289	0.0281385	0.396787	0.143178	0.0183983	0.233911	NS	NS	NS	CDC42EP4
chr4:20255369-20255447	0.265738	0.0108225	0.17316	0.39272	0.0108225	0.21286	0.143174	0.0205628	0.194166	UC_dmr	NS	NS	SLIT2
chr12:133078857-133078946	-0.0214075	0.536797	0.956359	0.0701774	0.569264	0.96259	0.143172	0.731602	0.927208	NS	NS	NS	n/a
chr12:103344674-103344694	0.0031364	1	1	0.0234372	1	1	0.143172	1	1	NS	NS	NS	n/a
chr17:72932488-72932554	0.00592266	0.593074	0.987576	0.0320773	0.564935	0.975697	0.143171	0.850649	0.985262	NS	NS	NS	OTOP3
chr5:179886193-179886241	-0.00652745	0.445887	0.859676	0.0302907	0.510823	0.906317	0.14317	0.822511	0.961037	NS	NS	NS	n/a
chr18:46249096-46249168	0.00125303	0.937229	1	-0.00107679	0.989177	1	0.143166	0.614719	0.85474	NS	NS	NS	n/a
chr12:120428057-120428098	0.00434919	0.727273	1	0.0219397	0.811688	1	0.143164	0.757576	0.940625	NS	NS	NS	BICDL1
chr17:13569570-13569646	0.00456322	0.742424	1	-0.0267299	0.688312	1	0.143157	0.659091	0.90708	NS	NS	NS	n/a
chr6:32135285-32135370	0.020684	0.372294	0.919524	-0.0827824	0.361472	0.906067	0.143153	0.647186	0.90429	NS	NS	NS	n/a
chr9:131073179-131073221	0.00479261	0.961039	1	0.0311854	0.835498	1	0.14315	0.301948	0.719021	NS	NS	NS	n/a
chr4:10458476-10458567	-0.00204786	0.132035	0.574907	-0.0183311	0.108225	0.537394	0.143144	0.202381	0.579762	NS	NS	NS	ZNF518B
chr16:66639443-66639489	-0.000199092	1	1	-0.00198146	0.510823	0.902556	0.143143	0.604978	0.857205	NS	NS	NS	CMTM3
chr6:170600366-170600456	0.00039509	0.816017	1	0.00443786	0.720779	1	0.143134	0.812771	0.980253	NS	NS	NS	DLL1
chr19:35571775-35571816	-0.00860702	0.170996	0.657363	0.0594152	0.158009	0.682547	0.143133	0.136364	0.547222	NS	NS	NS	n/a
chr12:110115357-110115407	0.0560466	0.677489	1	-0.249999	0.0367965	0.33961	0.143123	0.549784	0.852101	NS	NS	NS	n/a
chr11:69304317-69304397	-0.0178579	0.658009	1	0.106836	0.398268	0.889434	0.143123	0.388528	0.812845	NS	NS	NS	n/a
chr19:2227433-2227482	-0.029291	0.755411	1	0.196155	0.264069	0.785502	0.143122	0.209957	0.633672	NS	NS	NS	n/a
chr1:155881223-155881280	-0.00196947	1	1	-0.0139995	1	1	0.143118	0.613636	0.890318	NS	NS	NS	RIT1
chr13:72274544-72274560	0.0198522	0.549784	0.944073	-0.0575783	0.655844	0.99275	0.143117	0.787879	0.932626	NS	NS	NS	n/a
chr17:18167219-18167324	-0.0069614	0.608225	0.998996	0.0412346	0.534632	0.959502	0.143113	0.584416	0.878849	NS	NS	NS	n/a
chr11:58910344-58910388	-4.2055e-05	1	1	-0.000458168	1	1	0.143107	0.708874	0.933176	NS	NS	NS	FAM111A
chr5:1254014-1254098	-0.082639	0.305195	0.783265	0.11317	0.402597	0.874554	0.143103	0.61039	0.862342	NS	NS	NS	n/a
chr1:1475785-1475842	0.00150228	0.82684	1	0.0115636	0.772727	1	0.1431	0.935065	1	NS	NS	NS	TMEM240
chr13:31306247-31306312	0.00420085	0.968254	1	-0.0814285	0.507937	0.91023	0.143096	0.706349	0.905892	NS	NS	NS	n/a
chr12:49690850-49690999	-0.0248542	0.0974026	0.55463	-0.103243	0.123377	0.61649	0.143095	0.122294	0.522833	NS	NS	NS	PRPH
chr5:113391973-113392004	0.319711	0.0021645	0.0930736	0.412188	0.0021645	0.129813	0.143094	0.00108225	0.0747409	UC_dmr	dNME_dmr	dMML_dmr	n/a
chr16:4421603-4421713	-0.0976348	0.0411255	0.374943	-0.309536	0.0238095	0.342345	0.143093	0.0205628	0.217055	NS	NS	NS	VASN
chr5:136975626-136975670	0.0155786	0.612554	0.985188	-0.0390422	0.712121	1	0.143093	0.435065	0.795248	NS	NS	NS	n/a
chr16:34257079-34257134	0.264647	0.0021645	0.102464	-0.54405	0.0021645	0.135922	0.143081	0.00108225	0.0859377	UC_dmr	dNME_dmr	dMML_dmr	n/a
chr20:56285127-56285313	-0.000704567	0.541126	0.952903	-0.00524521	0.588745	0.96461	0.14308	0.865801	0.972245	NS	NS	NS	PMEPA1
chr17:81010972-81011013	-0.0124193	0.588745	0.982439	0.0568416	0.512987	0.941823	0.143079	0.549784	0.869064	NS	NS	NS	B3GNTL1
chr1:3155161-3155259	-0.00585812	0.627706	1	0.0335838	0.595238	0.993831	0.143079	0.74026	0.933087	NS	NS	NS	n/a
chr11:94964443-94964508	-0.000222738	1	1	-0.00165548	1	1	0.143069	0.672078	0.921581	NS	NS	NS	SESN3
chr1:33958933-33958984	0.0239626	0.774892	1	-0.0212511	0.878788	1	0.143066	0.443723	0.828847	NS	NS	NS	n/a
chr16:47007114-47007205	-0.00045239	1	1	-0.00332467	1	1	0.143065	0.888528	0.982041	NS	NS	NS	DNAJA2
chr15:38545029-38545041	0.00868417	0.181818	0.727509	0.0624062	0.0021645	0.116845	0.143063	0.181818	0.63571	NS	NS	NS	SPRED1
chr12:123472445-123472495	-0.0180203	0.504329	0.925488	0.0875991	0.467532	0.892917	0.143062	0.604978	0.877715	NS	NS	NS	n/a
chr12:132624707-132624749	0.00758221	0.452381	0.883745	-0.0251913	0.62987	1	0.14306	0.611472	0.877715	NS	NS	NS	n/a
chr13:23729688-23729752	0.0178691	0.664502	1	-0.0630993	0.658009	0.993984	0.143057	0.753247	0.922769	NS	NS	NS	n/a
chr11:94771267-94771363	0.0897229	0.004329	0.139604	-0.105403	0.004329	0.14606	0.143056	0.160173	0.585429	NS	dNME_dmr	NS	n/a
chr16:69141559-69141636	-0.0533065	0.222944	0.705759	-0.17747	0.255411	0.769736	0.143056	0.744589	0.916257	NS	NS	NS	n/a
chr7:2684400-2684449	0.00665543	0.930736	1	0.12725	0.504329	0.908694	0.143054	0.757576	0.93261	NS	NS	NS	n/a
chr13:37494140-37494188	0.000339705	1	1	0.00248526	1	1	0.143053	0.651515	0.876066	NS	NS	NS	SMAD9
chr10:48557700-48557776	0.00118835	0.919913	1	-0.0103798	0.874459	1	0.143052	0.997835	1	NS	NS	NS	n/a
chr11:65385886-65385977	0.00337643	0.753247	1	-0.0123752	0.824675	1	0.143052	0.572511	0.872974	NS	NS	NS	n/a
chr22:46374729-46374767	-0.00163324	1	1	-0.0116928	1	1	0.143045	0.461039	0.823781	NS	NS	NS	WNT7B
chr1:3329189-3329266	-0.0310216	0.0497835	0.486982	0.134676	0.0562771	0.505862	0.143045	0.108225	0.521587	NS	NS	NS	n/a
chr11:48000643-48000700	0.0795031	0.906926	1	-0.0225338	0.909091	1	0.143044	0.937229	1	NS	NS	NS	PTPRJ
chr9:137310922-137310944	-0.226385	0.119048	0.575341	0.33227	0.004329	0.167216	0.143044	0.0660173	0.384371	NS	dNME_dmr	dMML_dmr	n/a
chr5:175858273-175858310	-0.00161261	0.948052	1	0.0329414	0.725108	1	0.143043	0.467532	0.799731	NS	NS	NS	n/a
chr10:49732089-49732109	-0.0128489	0.454545	0.859202	-0.0672615	0.450216	0.860842	0.143036	0.454545	0.798603	NS	NS	NS	n/a
chr10:22542189-22542207	-0.00925894	0.80303	1	-0.0356005	0.878788	1	0.14303	0.954545	1	NS	NS	NS	LOC100130992
chr14:104858883-104858960	-0.0151615	0.766234	1	0.0540433	0.658009	1	0.143029	0.822511	0.972603	NS	NS	NS	n/a
chr2:127865991-127866061	0.0179194	0.541126	0.96194	-0.0674383	0.508658	0.938691	0.143027	0.797619	0.963732	NS	NS	NS	BIN1
chr22:50528506-50528529	0.0502569	0.632035	1	-0.163041	0.37013	0.910294	0.143026	0.493506	0.836638	NS	NS	NS	MOV10L1
chr20:61442889-61442943	0.000940585	0.963203	1	-0.0169571	0.80303	1	0.143022	0.454545	0.825689	NS	NS	NS	n/a
chr2:219754816-219754907	-0.0102091	0.383117	0.893312	0.0529952	0.391775	0.901387	0.14301	0.926407	1	NS	NS	NS	n/a
chr11:66177645-66177731	0.126944	0.45671	0.883013	-0.11658	0.415584	0.889434	0.142992	0.387446	0.811745	NS	NS	NS	n/a
chr22:18354582-18354674	0.015183	0.257576	0.777848	-0.0574219	0.378788	0.910294	0.142991	0.147186	0.601484	NS	NS	NS	n/a
chr19:38774257-38774302	-0.00842272	0.733766	1	0.0332321	0.71645	1	0.142984	0.950216	1	NS	NS	NS	n/a
chr20:61205594-61205668	0.0211537	0.238095	0.769333	-0.0647895	0.439394	0.888662	0.142972	0.0573593	0.398424	NS	NS	NS	n/a
chr7:57324689-57324731	0.0309395	0.777056	1	-0.112239	0.502165	0.907031	0.142969	0.327922	0.75089	NS	NS	NS	n/a
chr12:54694628-54694682	-0.0202262	0.333333	0.870216	-0.106579	0.333333	0.862473	0.142967	0.333333	0.759806	NS	NS	NS	NFE2
chr19:51607940-51607988	-0.017767	0.0887446	0.514885	0.0902425	0.0844156	0.546463	0.142967	0.0898268	0.457473	NS	NS	NS	n/a
chr2:99758365-99758389	-0.00664066	0.727273	1	-0.0385678	0.727273	1	0.142965	0.594156	0.876746	NS	NS	NS	C2orf15,MRPL30
chr2:241375345-241375521	-0.00413295	0.047619	0.432452	-0.0314025	0.0454545	0.45715	0.142964	0.107143	0.488088	NS	NS	NS	GPC1
chr2:73430528-73430571	-0.00756338	0.867965	1	0.0284762	0.84632	1	0.142963	0.898268	1	NS	NS	NS	NOTO
chr4:1398315-1398356	0.0507834	0.138528	0.590429	0.170877	0.160173	0.632535	0.142963	0.554113	0.838342	NS	NS	NS	n/a
chr5:158478464-158478593	-0.0423614	0.004329	0.131544	-0.189528	0.004329	0.168646	0.142963	0.034632	0.266643	NS	dNME_dmr	NS	n/a
chr12:133100740-133100772	-0.0925855	0.452381	0.883745	0.178501	0.225108	0.744449	0.142957	0.474026	0.823032	NS	NS	NS	n/a
chr8:67525228-67525269	0.00505048	1	1	0.00548877	1	1	0.142955	0.598485	0.862699	NS	NS	NS	MYBL1
chr11:64453122-64453140	0.0396851	0.132035	0.616056	-0.153653	0.181818	0.680549	0.142951	0.488095	0.83958	NS	NS	NS	n/a
chr10:106402636-106402708	0.215446	0.00865801	0.198814	0.423738	0.004329	0.171775	0.142938	0.00865801	0.15392	UC_dmr	dNME_dmr	dMML_dmr	SORCS3
chr15:83316287-83316355	0.0412273	0.114719	0.616037	0.133034	0.11039	0.622104	0.142938	0.608225	0.902966	NS	NS	NS	CPEB1-AS1,CPEB1
chr9:133535073-133535176	0.0256379	0.738095	1	0.00460984	0.965368	1	0.142936	0.439394	0.807869	NS	NS	NS	n/a
chr1:17490601-17490628	-0.019079	0.162338	0.695333	0.0815748	0.218615	0.773242	0.142936	0.115801	0.538807	NS	NS	NS	n/a
chr6:136962848-136962934	-0.00765233	0.632035	1	0.0484149	0.497835	0.935289	0.142931	0.547619	0.85858	NS	NS	NS	n/a
chr16:59788888-59788951	0.00394474	0.893939	1	0.00606255	0.958874	1	0.142924	0.811688	0.943011	NS	NS	NS	APOOP5
chr6:99281440-99281500	0.0103785	0.152381	0.6891	0.0660409	0.133333	0.657825	0.142918	0.685714	0.921767	NS	NS	NS	POU3F2
chr16:88936768-88936790	-0.0114726	0.9329	1	-0.0583758	0.733766	0.993531	0.142917	0.943723	1	NS	NS	NS	n/a
chr7:100747319-100747386	0.0280706	0.285714	0.784406	-0.0744621	0.450216	0.882664	0.142916	0.106061	0.499536	NS	NS	NS	n/a
chr22:21380134-21380211	-0.0106106	0.37013	0.889738	0.0554427	0.344156	0.90141	0.142914	0.746753	0.933508	NS	NS	NS	n/a
chr17:75672419-75672494	0.00942921	0.491342	0.915379	-0.0293396	0.65368	1	0.142908	0.277056	0.752691	NS	NS	NS	n/a
chr7:1120781-1120810	-0.0054263	0.820346	1	0.0492967	0.606061	0.963663	0.142908	0.115801	0.51787	NS	NS	NS	GPER1
chr22:50453600-50453705	0.00795173	0.290043	0.814639	0.0398605	0.344156	0.90141	0.142905	0.0692641	0.436839	NS	NS	NS	n/a
chr20:61799699-61799718	0.0642147	0.348485	0.869962	-0.191869	0.30303	0.837601	0.142901	0.322511	0.781572	NS	NS	NS	n/a
chr5:40747253-40747320	0.0302747	0.478355	0.878462	-0.110836	0.415584	0.874554	0.142894	0.600649	0.859309	NS	NS	NS	n/a
chr5:171766717-171766855	-0.00363116	0.861472	1	0.0405414	0.751082	1	0.142893	0.0367965	0.272713	NS	NS	NS	n/a
chr1:25308339-25308386	0.103542	0.300866	0.86398	-0.0614721	0.725108	1	0.142888	0.316017	0.759411	NS	NS	NS	n/a
chr20:55204417-55204516	0.0608231	0.0281385	0.349722	0.221825	0.0238095	0.331429	0.142884	0.0822511	0.470006	NS	NS	NS	TFAP2C
chr9:2933695-2933723	0.00871745	0.391775	0.882493	-0.0407718	0.452381	0.886818	0.142874	0.530303	0.841978	NS	NS	NS	n/a
chr9:1051846-1051885	0.145521	0.0108225	0.235367	0.363542	0.0108225	0.25233	0.142873	0.0584416	0.367104	NS	NS	NS	DMRT2
chr6:33266342-33266391	-8.63483e-05	1	1	-0.000733113	1	1	0.142871	0.770563	0.964008	NS	NS	NS	n/a
chr12:108920067-108920092	0.00700139	0.727273	1	-0.0417738	0.727273	1	0.142869	0.727273	0.927208	NS	NS	NS	n/a
chr16:79632973-79633091	0.00401786	0.590909	0.950707	0.0247352	0.551948	0.922762	0.142868	0.816017	0.945735	NS	NS	NS	MAF
chr10:6259165-6259190	-0.0083029	0.34632	0.851636	0.0399492	0.4329	0.860842	0.142867	0.88961	0.988456	NS	NS	NS	n/a
chr1:36039113-36039199	-0.00802715	0.865801	1	-0.0691491	0.52381	0.954442	0.142863	0.321429	0.762067	NS	NS	NS	TFAP2E
chr8:2374304-2374351	-0.0203942	0.402597	0.868776	0.0959134	0.339827	0.859034	0.142862	0.277056	0.70666	NS	NS	NS	n/a
chr16:23606576-23606626	0.11525	0.0692641	0.457351	-0.22556	0.212121	0.714893	0.14286	0.179654	0.601241	NS	NS	NS	NDUFAB1
chr4:185747671-185747721	0.000452287	0.333333	0.814896	0.00495988	0.333333	0.813067	0.142859	0.0119048	0.148148	UC_dmr	NS	NS	ACSL1
chr13:114526131-114526201	-0.0159345	0.277056	0.771152	0.0866079	0.21645	0.696295	0.142859	0.296537	0.680526	NS	NS	NS	n/a
chr19:18794805-18794818	-0.0020933	1	1	-0.0148399	1	1	0.142857	0.545455	0.850369	NS	NS	NS	CRTC1
chr13:84187809-84187846	-0.018471	0.166667	0.625541	0.072086	0.285714	0.790274	0.142845	0.0930736	0.421501	NS	NS	NS	n/a
chr9:27562857-27562906	-0.00648701	0.920635	1	0.0211383	0.761905	1	0.142845	1	1	NS	NS	NS	n/a
chr20:10030553-10030616	-0.0184708	0.354978	0.876739	0.112703	0.207792	0.73116	0.142844	0.103896	0.524758	NS	NS	NS	n/a
chr7:56136513-56136556	-0.0334681	0.0844156	0.538656	0.132013	0.0974026	0.594278	0.142844	0.0865801	0.454682	NS	NS	NS	n/a
chr4:1857156-1857197	0.000905042	1	1	0.00172263	1	1	0.142841	1	1	NS	NS	NS	LETM1
chr20:22564183-22564251	0.112053	0.103896	0.581284	0.261249	0.0887446	0.560492	0.14284	0.116883	0.543062	NS	NS	NS	FOXA2
chr8:63161579-63161736	0.0865015	0.0800866	0.487533	0.272169	0.0411255	0.392148	0.142838	0.0779221	0.420857	NS	NS	NS	NKAIN3
chr7:44613552-44613599	0.000279955	0.4	0.873953	0.00296752	0.4	0.882664	0.142831	0.0142857	0.19768	UC_dmr	NS	NS	DDX56
chr20:23279881-23279949	0.00504989	0.898268	1	0.0212296	0.857143	1	0.142824	0.24026	0.707364	NS	NS	NS	n/a
chr2:210444327-210444364	-0.00905675	0.443723	0.893312	-0.0514331	0.454545	0.901387	0.142822	0.286797	0.719185	NS	NS	NS	n/a
chr22:39638324-39638386	0.00119812	0.679654	1	0.00575154	0.777056	1	0.14282	0.520563	0.84731	NS	NS	NS	n/a
chr4:190582358-190582401	0.026047	0.504329	0.882576	-0.0978389	0.461039	0.868243	0.14282	0.62013	0.867007	NS	NS	NS	n/a
chr1:229569618-229569686	0.256382	0.012987	0.286739	0.344206	0.0194805	0.328352	0.142812	0.021645	0.25227	NS	NS	NS	ACTA1
chr16:1438390-1438429	-0.0381713	0.147186	0.63253	0.153943	0.183983	0.68454	0.142811	0.489177	0.802131	NS	NS	NS	n/a
chr14:103379682-103379728	0.00740595	0.731602	1	-0.0068292	0.928571	1	0.142809	0.21645	0.616919	NS	NS	NS	n/a
chr9:123342382-123342424	-0.000454008	1	1	-0.00336329	1	1	0.142808	0.800866	0.960668	NS	NS	NS	CDK5RAP2
chr19:1467756-1467856	0.0177791	0.58658	0.962058	0.063295	0.558442	0.949132	0.142804	0.955628	1	NS	NS	NS	n/a
chr21:47518659-47518736	0.0204835	0.329004	0.784406	0.0993418	0.255411	0.72951	0.142804	0.439394	0.781556	NS	NS	NS	COL6A2
chr17:62776897-62776937	-0.00205435	0.822511	1	-0.0123904	0.805195	1	0.1428	0.841991	0.983084	NS	NS	NS	ARHGAP27P1
chr20:61703565-61703649	0.109434	0.00649351	0.20358	0.331512	0.004329	0.181505	0.142788	0.0238095	0.254945	NS	dNME_dmr	dMML_dmr	n/a
chr11:130298346-130298494	-0.00277131	0.305195	0.833219	-0.0186358	0.300866	0.825765	0.142787	0.534632	0.859611	NS	NS	NS	ADAMTS8
chr14:86684027-86684069	-0.0165566	0.65368	1	0.0995195	0.404762	0.893265	0.142787	0.348485	0.747094	NS	NS	NS	n/a
chr7:77649466-77649597	-0.00289133	0.787879	1	0.000417598	0.989177	1	0.142782	0.792208	0.94422	NS	NS	NS	n/a
chr17:7759060-7759209	-0.194059	0.220779	0.774471	-0.304108	0.0584416	0.529149	0.142779	0.189394	0.666526	NS	NS	NS	TMEM88,CYB5D1,NAA38
chr2:236760233-236760308	-0.0362643	0.374459	0.893312	0.0781315	0.504329	0.933893	0.142775	0.996753	1	NS	NS	NS	n/a
chr9:29213466-29213575	0.0579526	0.0151515	0.244312	0.234387	0.0151515	0.254624	0.142769	0.00865801	0.158914	UC_dmr	NS	NS	LINGO2
chr11:532594-532668	-0.014163	0.277056	0.815521	0.05914	0.363636	0.879265	0.142764	0.911255	1	NS	NS	NS	n/a
chr2:20647948-20648011	0.237599	0.00865801	0.21942	-0.348066	0.0108225	0.261079	0.142763	0.004329	0.123535	UC_dmr	NS	NS	RHOB
chr14:101346591-101346659	-0.0938338	0.214286	0.686312	0.235068	0.186147	0.656665	0.142762	0.181818	0.5845	NS	NS	NS	MIR431,MIR433
chr10:5538707-5538791	-0.0103665	0.681818	1	0.0450147	0.668831	0.985855	0.142759	0.859307	0.974209	NS	NS	NS	n/a
chr16:66343530-66343587	-0.135443	0.285714	0.784949	0.166247	0.292208	0.808201	0.142745	0.426407	0.790833	NS	NS	NS	n/a
chr14:100843044-100843081	-0.00903089	0.15873	0.632963	-0.0604212	0.174603	0.652763	0.142743	0.214286	0.613798	NS	NS	NS	WARS1,WDR25
chr22:17566621-17566737	-0.021951	0.004329	0.216079	-0.128783	0.004329	0.229175	0.142743	0.004329	0.154342	UC_dmr	NS	NS	IL17RA
chr17:52287779-52287868	-0.013769	0.52381	0.939605	0.0789736	0.428571	0.907176	0.142741	0.320346	0.782103	NS	NS	NS	n/a
chr13:113702263-113702309	0.00773661	0.833333	1	-0.0244931	0.872294	1	0.142732	0.935065	1	NS	NS	NS	n/a
chr2:26396964-26397003	0.0523462	0.532468	0.95258	0.098921	0.621212	0.996779	0.142732	0.787879	0.958729	NS	NS	NS	GAREM2
chr1:3271703-3271748	0.000419102	0.991342	1	-0.0306036	0.818182	1	0.142724	0.780303	0.947678	NS	NS	NS	n/a
chr18:3361720-3361778	-0.0159315	0.467532	0.859242	0.0711937	0.465368	0.884261	0.142721	0.633117	0.864063	NS	NS	NS	n/a
chr18:77170520-77170587	-0.179502	0.04329	0.314271	0.239982	0.0454545	0.338293	0.142714	0.025974	0.211576	NS	NS	NS	n/a
chr14:103418765-103418855	0.0707326	0.0411255	0.350483	-0.174369	0.047619	0.415069	0.142706	0.0714286	0.363262	NS	NS	NS	n/a
chr19:40006213-40006292	0.174192	0.0411255	0.392163	0.2497	0.021645	0.336235	0.1427	0.0757576	0.423929	NS	NS	NS	SELENOV
chr11:875503-875548	0.00860856	0.794372	1	-0.021013	0.857143	1	0.142695	0.981602	1	NS	NS	NS	n/a
chr8:8185693-8185777	-0.000764137	0.945887	1	0.00941574	0.854978	1	0.142673	0.331169	0.748654	NS	NS	NS	n/a
chr8:140361775-140361814	-0.0719343	0.517316	0.910054	0.0537495	0.833333	1	0.142672	0.95671	1	NS	NS	NS	n/a
chr11:60620331-60620368	0.0143894	0.69697	1	-0.0412273	0.686147	1	0.142671	0.858225	0.987475	NS	NS	NS	n/a
chr7:148067342-148067457	0.0593027	0.348485	0.846941	-0.0898173	0.471861	0.889974	0.14267	0.0238095	0.24985	NS	NS	NS	n/a
chr2:241666417-241666493	0.0259983	0.25974	0.792428	-0.122483	0.142857	0.678982	0.14267	0.551948	0.858939	NS	NS	NS	n/a
chr1:3148418-3148524	0.112261	0.101732	0.612633	-0.205215	0.170996	0.725224	0.142666	0.148268	0.592392	NS	NS	NS	n/a
chr10:75492855-75492904	0.00202702	0.893939	1	0.0139893	0.841991	1	0.142665	0.909091	0.996704	NS	NS	NS	GLUD1P3
chr9:130922289-130922349	-1.664e-05	1	1	-0.00018577	1	1	0.142665	0.900433	0.999923	NS	NS	NS	BBLN
chr11:288137-288173	0.028555	0.84632	1	-0.120851	0.443723	0.889434	0.142661	0.708874	0.933176	NS	NS	NS	PGGHG
chr2:9324021-9324067	0.0672062	0.694805	1	-0.089123	0.519481	0.947209	0.142659	0.939394	1	NS	NS	NS	n/a
chr8:49583107-49583153	0.0362328	0.285714	0.811753	-0.112576	0.383117	0.886868	0.142656	0.591991	0.860244	NS	NS	NS	n/a
chr1:161696639-161696747	-0.000479654	0.780952	1	-0.0141451	0.285714	0.855979	0.14265	0.314286	0.757727	NS	NS	NS	n/a
chr15:89949393-89949473	0.339413	0.012987	0.266407	0.283548	0.017316	0.294372	0.142646	0.00974026	0.182749	UC_dmr	NS	NS	n/a
chr1:82267248-82267404	0.107499	0.0952381	0.595674	0.238287	0.0779221	0.559085	0.142646	0.125541	0.557785	NS	NS	NS	n/a
chr2:11809804-11809847	0.301473	0.034632	0.374026	-0.134335	0.207792	0.722845	0.142645	0.0465368	0.337322	NS	NS	NS	NTSR2
chr17:79913294-79913344	-0.00834305	0.461039	0.886287	0.0523985	0.380952	0.907176	0.142643	0.347403	0.801256	NS	NS	NS	n/a
chr12:2457347-2457410	0.0278707	0.281385	0.819097	-0.0884521	0.352814	0.87451	0.142642	0.451299	0.819661	NS	NS	NS	n/a
chr19:16976320-16976377	0.0110511	0.658009	1	-0.0356587	0.681818	1	0.14264	0.901515	1	NS	NS	NS	n/a
chr17:7373257-7373293	-0.0132121	0.699134	1	0.0457999	0.731602	1	0.142638	0.78355	0.958301	NS	NS	NS	n/a
chr12:130670703-130670760	0.0658326	0.11039	0.58514	-0.138031	0.32684	0.857545	0.142637	0.0930736	0.455877	NS	NS	NS	n/a
chr22:46480092-46480145	0.0766222	0.021645	0.336123	-0.203619	0.0324675	0.436314	0.142634	0.0530303	0.38926	NS	NS	NS	n/a
chr2:111876402-111876483	-0.00144462	0.770563	1	-0.00532599	0.852814	1	0.142633	0.34632	0.771555	NS	NS	NS	n/a
chr11:1374940-1374975	0.048075	0.192641	0.677784	-0.140886	0.25974	0.785139	0.142631	0.510823	0.848967	NS	NS	NS	n/a
chr7:97839923-97840032	0.33675	0.0108225	0.221956	0.183221	0.162338	0.69098	0.142626	0.0151515	0.19768	UC_dmr	NS	NS	BHLHA15
chr2:74742215-74742324	0.00893074	0.770563	1	0.0267022	0.805195	1	0.142621	0.958874	1	NS	NS	NS	TLX2
chr7:893207-893267	-0.028216	0.0562771	0.452995	0.133767	0.047619	0.447481	0.142618	0.047619	0.354565	NS	NS	NS	GET4
chr11:100998746-100998846	0.25536	0.0595238	0.418648	0.427069	0.0238095	0.305442	0.142618	0.119048	0.510566	NS	NS	NS	PGR-AS1,PGR
chr17:1627852-1627892	-0.000563632	1	1	-0.00415937	1	1	0.142615	0.720779	0.937858	NS	NS	NS	n/a
chr17:37755043-37755136	0.114427	0.181818	0.711554	0.165283	0.188312	0.736561	0.142611	0.106061	0.533078	NS	NS	NS	n/a
chr15:65110135-65110216	-0.0251784	0.038961	0.429689	0.107044	0.0670996	0.503574	0.142608	0.647186	0.912645	NS	NS	NS	n/a
chr19:58867804-58867956	0.036502	0.396104	0.875945	0.120163	0.266234	0.788962	0.142606	0.650433	0.894487	NS	NS	NS	n/a
chr19:45649185-45649266	-0.0322994	0.0454545	0.413866	0.135113	0.0541126	0.481074	0.142605	0.0551948	0.380611	NS	NS	NS	n/a
chr15:34330649-34330712	6.47683e-05	1	1	0.000522897	0.727273	1	0.142602	0.615801	0.904742	NS	NS	NS	AVEN
chr13:102568884-102569004	0.153673	0.0021645	0.077154	0.421625	0.0021645	0.0902557	0.142602	0.00324675	0.0806216	UC_dmr	dNME_dmr	dMML_dmr	n/a
chr19:49926787-49926848	0.0301842	0.997835	1	-0.0395223	0.850649	1	0.142599	0.452381	0.819809	NS	NS	NS	PTH2
chr7:129443581-129443613	0.022374	0.316017	0.812636	-0.0688521	0.487013	0.899681	0.142597	0.329004	0.75089	NS	NS	NS	n/a
chr6:56297169-56297208	0.00419176	0.798701	1	-0.00927377	0.906926	1	0.142593	0.916667	1	NS	NS	NS	n/a
chr3:93691549-93691617	-0.00800928	0.649351	1	0.0441249	0.584416	0.988521	0.142592	0.781385	0.957532	NS	NS	NS	PROS1
chr6:435801-435844	-0.00848239	0.703463	1	0.0257704	0.75974	1	0.14259	0.774892	0.964858	NS	NS	NS	n/a
chr5:1295681-1295737	0.369282	0.0151515	0.206151	0.139814	0.175325	0.653055	0.142587	0.017316	0.186147	UC_dmr	NS	NS	TERT
chr10:3711048-3711104	-0.0898719	0.285714	0.794808	-0.158513	0.457143	0.863453	0.142587	0.457143	0.798603	NS	NS	NS	n/a
chr14:63512124-63512229	0.116633	0.0194805	0.248413	0.355455	0.0194805	0.269363	0.142587	0.0194805	0.189467	UC_dmr	NS	NS	n/a
chr14:54422411-54422478	0.0115045	0.350649	0.860503	0.0541617	0.37013	0.893247	0.142584	0.781385	0.952936	NS	NS	NS	BMP4
chr16:1163093-1163136	-0.032084	0.733766	1	0.0194373	0.924242	1	0.142584	0.997835	1	NS	NS	NS	n/a
chr1:229568959-229569058	0.179245	0.0454545	0.459206	0.283922	0.04329	0.469074	0.142583	0.0606061	0.40251	NS	NS	NS	ACTA1
chr2:10975305-10975328	-0.321469	0.0238095	0.306684	-0.172371	0.101732	0.599124	0.142583	0.0238095	0.241885	NS	NS	NS	n/a
chr4:79697499-79697548	-0.000138107	1	1	-0.000811337	1	1	0.142582	0.462121	0.790863	NS	NS	NS	BMP2K
chr12:106641641-106641744	0.00138248	0.220779	0.734422	0.0106651	0.268398	0.795561	0.142579	0.625541	0.881036	NS	NS	NS	CKAP4
chr4:1369880-1370025	-0.0136069	0.824675	1	0.016782	0.891775	1	0.142578	0.967532	1	NS	NS	NS	n/a
chr17:42061060-42061204	-0.00255742	0.748918	1	-0.00485185	0.887446	1	0.142575	0.609307	0.88791	NS	NS	NS	n/a
chr7:151572412-151572442	-0.00557599	0.928571	1	-0.0267594	1	1	0.142572	0.821429	0.961545	NS	NS	NS	PRKAG2-AS1,PRKAG2
chr4:8085976-8086080	0.102503	0.0108225	0.17316	-0.202706	0.0108225	0.21286	0.142569	0.0508658	0.303389	NS	NS	NS	n/a
chr8:1105283-1105434	-0.0224417	0.348485	0.858759	0.075922	0.398268	0.886868	0.142569	0.254329	0.678316	NS	NS	NS	n/a
chr18:35147790-35147854	0.0570928	0.554113	0.933598	0.0633793	0.733766	1	0.142559	0.145022	0.527328	NS	NS	NS	CELF4
chr11:2278766-2278825	-0.011218	0.487013	0.910536	0.0598564	0.441558	0.889434	0.142552	0.640693	0.90792	NS	NS	NS	n/a
chr6:74064075-74064170	0.138221	0.175325	0.6891	-0.163543	0.257576	0.805708	0.142548	0.0584416	0.36638	NS	NS	NS	DPPA5
chr10:20106304-20106351	-0.0089824	0.467532	0.866901	-0.0499903	0.530303	0.90951	0.142547	0.590909	0.85624	NS	NS	NS	PLXDC2
chr7:157192974-157193006	0.020597	0.770563	1	0.0774373	0.437229	0.882664	0.142545	0.305195	0.735917	NS	NS	NS	n/a
chr5:176314452-176314580	0.0226764	0.24026	0.718572	-0.076064	0.361472	0.85589	0.142544	0.183983	0.589313	NS	NS	NS	n/a
chr1:52344429-52344458	0.0028732	1	1	0.0216328	1	1	0.142537	0.428571	0.828847	NS	NS	NS	NRDC
chr11:9225383-9225417	-0.0249585	0.186147	0.660511	0.110667	0.183983	0.680549	0.142532	0.233766	0.663019	NS	NS	NS	n/a
chr12:122238887-122238907	0.000169088	1	1	0.0012598	1	1	0.142531	0.599567	0.877715	NS	NS	NS	n/a
chr3:111805072-111805207	0.0007565	0.785714	1	0.00490236	0.811688	1	0.142531	0.931818	1	NS	NS	NS	C3orf52
chr16:7920651-7920720	0.0415898	0.214286	0.688624	-0.127678	0.331169	0.842783	0.14253	0.497835	0.809524	NS	NS	NS	n/a
chr16:1312931-1313016	0.111997	0.047619	0.400886	-0.286503	0.0714286	0.507003	0.142521	0.0779221	0.413034	NS	NS	NS	n/a
chr19:2144362-2144502	-0.00135232	0.930736	1	0.00995389	0.887446	1	0.142518	0.862554	0.985971	NS	NS	NS	n/a
chr2:234260895-234260943	-0.00940968	0.597403	0.998278	0.0477405	0.577922	0.971274	0.14251	0.703463	0.927731	NS	NS	NS	n/a
chr22:26830076-26830122	0.00525225	0.820346	1	0.00797884	0.909091	1	0.142506	0.937229	1	NS	NS	NS	n/a
chr2:95690779-95690882	0.159585	0.104762	0.572727	0.214701	0.204762	0.721032	0.142502	0.495238	0.83725	NS	NS	NS	MAL
chr14:75920221-75920279	-0.00452071	0.872294	1	0.0348094	0.742424	1	0.142501	0.964286	1	NS	NS	NS	n/a
chr8:1497492-1497547	0.000493303	0.958874	1	-0.00677701	0.922078	1	0.142501	0.707792	0.908994	NS	NS	NS	n/a
chr1:9100222-9100316	0.00289564	0.84632	1	-0.00377563	0.97619	1	0.142501	0.731602	0.93238	NS	NS	NS	n/a
chr1:989579-989644	0.00238968	0.904762	1	0.0129449	0.876623	1	0.142497	0.327922	0.766247	NS	NS	NS	n/a
chr17:77815562-77815594	0.0137762	0.454545	0.880953	0.0740338	0.454545	0.907176	0.142497	0.318182	0.782103	NS	NS	NS	n/a
chr16:16191130-16191161	-0.0271979	0.338095	0.830263	0.105851	0.404762	0.876339	0.142492	0.771429	0.929206	NS	NS	NS	n/a
chr5:138730518-138730562	0.170415	0.0367965	0.328216	-0.281839	0.0584416	0.426959	0.142492	0.0941558	0.436141	NS	NS	NS	PROB1
chr1:200992709-200992814	-0.00218435	0.0119048	0.286739	-0.0199615	0.0119048	0.290186	0.142486	0.345238	0.779089	NS	NS	NS	KIF21B
chr1:53568218-53568304	0.082451	0.0367965	0.420149	-0.181941	0.0411255	0.458619	0.142483	0.0757576	0.441742	NS	NS	NS	n/a
chr22:47868411-47868499	0.00809079	0.683983	1	-0.00569281	0.952381	1	0.142479	0.941558	1	NS	NS	NS	n/a
chr11:126033706-126033740	-0.0321674	0.807359	1	0.131102	0.608225	0.982349	0.142476	0.831169	0.977147	NS	NS	NS	n/a
chr6:164285321-164285429	-0.149261	0.15368	0.6891	-0.0341963	0.675325	1	0.142464	0.0573593	0.364682	NS	NS	NS	n/a
chr7:195679-195771	0.077758	0.0735931	0.500176	-0.155235	0.235931	0.748651	0.142461	0.341991	0.759187	NS	NS	NS	n/a
chr9:139429046-139429090	0.0479996	0.140693	0.629408	-0.145633	0.255411	0.774463	0.142458	0.479437	0.814664	NS	NS	NS	n/a
chr14:104834292-104834351	0.111648	0.0021645	0.0980576	-0.385256	0.0021645	0.114652	0.142457	0.00324675	0.0901498	UC_dmr	dNME_dmr	dMML_dmr	n/a
chr16:1200755-1200779	0.0908093	0.038961	0.368871	-0.288475	0.0497835	0.461398	0.142454	0.0606061	0.36782	NS	NS	NS	n/a
chr18:68699239-68699281	0.0075056	0.512987	0.903294	-0.0400097	0.515152	0.918043	0.142452	0.901515	0.984293	NS	NS	NS	n/a
chr1:1159060-1159088	-0.0192557	0.556277	0.986517	0.0589721	0.65368	1	0.14245	0.948052	1	NS	NS	NS	n/a
chr1:234746974-234747052	-2.1015e-05	1	1	-0.000167062	1	1	0.142449	0.517316	0.851136	NS	NS	NS	IRF2BP2
chr7:97870831-97870893	-0.174549	0.162338	0.666705	-0.346743	0.0021645	0.127793	0.142443	0.0454545	0.350504	NS	dNME_dmr	dMML_dmr	n/a
chr1:238648803-238648886	0.0106474	0.560606	0.988062	-0.03202	0.681818	1	0.142442	0.374459	0.804022	NS	NS	NS	LINC01139
chr7:502405-502439	-0.0006177	0.971861	1	0.00861901	0.911255	1	0.142442	0.583333	0.863842	NS	NS	NS	n/a
chr17:25411035-25411085	0.00471904	0.738095	1	-0.0204284	0.766234	1	0.142439	0.888528	1	NS	NS	NS	n/a
chr22:32599157-32599284	-0.035612	0.577922	0.967542	-0.116824	0.318182	0.875376	0.142433	0.667749	0.909242	NS	NS	NS	RFPL2
chr1:201619639-201619687	0.012492	0.950216	1	-0.294805	0.0021645	0.145677	0.142431	0.822511	0.966761	NS	dNME_dmr	NS	n/a
chr19:44160711-44160789	0.00840225	0.720779	1	-0.0101896	0.928571	1	0.142429	0.155844	0.574344	NS	NS	NS	n/a
chr10:134916459-134916509	-0.00910751	0.588745	0.952748	0.063308	0.385281	0.860842	0.142423	0.322511	0.730769	NS	NS	NS	n/a
chr21:46170346-46170404	-0.0386497	0.835498	1	-0.0245719	0.885281	1	0.142418	0.997835	1	NS	NS	NS	n/a
chr9:139439122-139439159	-0.000519973	1	1	-0.00382749	0.5	0.909666	0.142404	0.665584	0.908548	NS	NS	NS	NOTCH1,MIR4674
chr2:114035119-114035193	0.112607	0.0952381	0.561825	0.220741	0.0887446	0.563789	0.142401	0.0898268	0.453984	NS	NS	NS	PAX8
chr9:24738720-24738785	0.00389701	0.876623	1	0.00928134	0.948052	1	0.142401	0.440476	0.807869	NS	NS	NS	n/a
chr3:9543160-9543210	-0.184125	0.0952381	0.623062	0.0562056	0.354978	0.920367	0.142395	0.119048	0.528435	NS	NS	NS	n/a
chr2:27069416-27069474	0.00487515	0.285714	0.826758	0.0367657	0.285714	0.817658	0.142395	0.285714	0.718379	NS	NS	NS	DPYSL5
chr1:164545711-164545843	0.020626	0.212121	0.747784	-0.00862976	0.883117	1	0.142389	0.16342	0.616826	NS	NS	NS	n/a
chr10:70286961-70287006	-0.00087835	1	1	-0.00667779	1	1	0.142389	0.75974	0.92542	NS	NS	NS	SLC25A16
chr1:1978088-1978151	0.063911	0.154762	0.695333	0.208597	0.202381	0.750836	0.142388	0.464286	0.829112	NS	NS	NS	n/a
chr8:55379954-55380040	0.140737	0.218615	0.729845	0.22634	0.214286	0.734743	0.142384	0.151515	0.564905	NS	NS	NS	n/a
chr19:40331091-40331128	-0.175331	0.012987	0.234943	0.296019	0.00649351	0.227877	0.142382	0.0627706	0.393986	NS	NS	NS	n/a
chr19:49588994-49589031	0.000440818	0.454545	0.875945	0.00485029	0.454545	0.87692	0.142378	0.00541126	0.143002	UC_dmr	NS	NS	SNRNP70
chr16:2903321-2903361	0.106566	0.292208	0.794981	-0.167403	0.194805	0.69659	0.142373	0.229437	0.642968	NS	NS	NS	n/a
chr20:43034778-43034816	-0.0164955	0.538961	0.95159	0.0584701	0.575758	0.957699	0.142368	0.925325	1	NS	NS	NS	MIR3646
chr5:137878245-137878302	-0.00138043	1	1	-0.0101247	0.727273	1	0.142362	0.590909	0.850984	NS	NS	NS	ETF1
chr8:145104301-145104436	0.00178131	0.52381	0.915498	0.0163058	0.415584	0.886868	0.142362	0.805195	0.948453	NS	NS	NS	n/a
chr11:74953368-74953408	0.00446312	0.948052	1	-0.0434959	0.766234	1	0.142356	0.662338	0.916733	NS	NS	NS	TPBGL
chr12:74931782-74931827	1.137e-05	1	1	0.000242943	1	1	0.142353	0.757576	0.940625	NS	NS	NS	ATXN7L3B
chr8:142458154-142458233	0.0147498	0.601732	0.967349	-0.0337177	0.757576	1	0.142346	0.67316	0.895309	NS	NS	NS	n/a
chr8:41624384-41624413	-0.000756155	0.997835	1	-0.126625	0.45671	0.889653	0.142343	0.831169	0.95964	NS	NS	NS	n/a
chr7:155962427-155962470	-0.11418	0.209957	0.704881	-0.0562116	0.569264	0.943563	0.14234	0.619048	0.875262	NS	NS	NS	n/a
chr6:29795554-29795640	0.166042	0.119048	0.627338	0.111391	0.138528	0.666685	0.142339	0.0606061	0.372164	NS	NS	NS	n/a
chr6:80967411-80967463	0.00860006	0.651515	1	-0.00907979	0.91342	1	0.142323	0.569264	0.863307	NS	NS	NS	n/a
chr14:65124947-65124996	-0.01319	0.281385	0.781929	0.0744489	0.235931	0.738463	0.142314	0.0746753	0.37316	NS	NS	NS	n/a
chr11:47587201-47587263	-0.000253725	1	1	-0.00253989	1	1	0.142313	0.635281	0.905523	NS	NS	NS	PTPMT1,NDUFS3
chr22:40390710-40390776	-0.00236553	0.770563	1	-0.00585856	0.939394	1	0.142308	0.577922	0.874896	NS	NS	NS	FAM83F
chr11:75917831-75917859	-0.00169984	1	1	-0.000507913	0.978355	1	0.142301	0.219697	0.65128	NS	NS	NS	n/a
chr10:134210759-134210801	1.90333e-05	1	1	0.000143217	0.943723	1	0.142301	0.967532	1	NS	NS	NS	PWWP2B
chr8:142424558-142424642	-0.193128	0.0021645	0.0971771	0.314373	0.0021645	0.126068	0.1423	0.0021645	0.078395	UC_dmr	dNME_dmr	dMML_dmr	n/a
chr11:2187512-2187604	0.0909334	0.0844156	0.495708	0.270576	0.04329	0.403005	0.142294	0.331169	0.766772	NS	NS	NS	n/a
chr7:55473276-55473326	-0.0256198	0.138528	0.642617	0.127763	0.12987	0.654953	0.142291	0.133117	0.552213	NS	NS	NS	n/a
chr1:170633562-170633683	0.107435	0.0670996	0.514251	0.223679	0.0541126	0.505862	0.142289	0.0876623	0.471197	NS	NS	NS	PRRX1
chr2:54684085-54684155	-0.000270992	1	1	-0.00216954	0.989177	1	0.142289	0.885281	0.998181	NS	NS	NS	SPTBN1
chr22:41347001-41347080	-0.0021104	1	1	-0.00237082	1	1	0.142284	0.943723	1	NS	NS	NS	RBX1
chr18:76753835-76753938	-0.00967856	0.322511	0.785954	0.0582991	0.253247	0.741114	0.14228	0.400433	0.769136	NS	NS	NS	n/a
chr19:39410403-39410440	0.0356269	0.151515	0.64888	-0.144725	0.183983	0.683274	0.14227	0.391775	0.801488	NS	NS	NS	n/a
chr16:31053627-31053676	0.163829	0.025974	0.293831	-0.349829	0.025974	0.362458	0.142269	0.0227273	0.227791	NS	NS	NS	n/a
chr20:61193980-61194024	-0.226712	0.166667	0.681084	0.307787	0.119048	0.63933	0.142265	0.345238	0.795648	NS	NS	NS	n/a
chr16:28962585-28962629	0.000451208	0.454545	0.858196	0.00494648	0.454545	0.876339	0.142262	0.00865801	0.157637	UC_dmr	NS	NS	NFATC2IP
chr6:166402580-166402638	0.173859	0.004329	0.136076	0.444579	0.00649351	0.194589	0.142258	0.00324675	0.100823	UC_dmr	dNME_dmr	dMML_dmr	LINC00602,LINC00473
chr1:8954872-8954902	-0.00066352	0.993506	1	-0.0282354	0.839827	1	0.142253	0.755411	0.937228	NS	NS	NS	n/a
chr16:1031881-1032023	0.00147181	0.902597	1	0.00343645	0.941558	1	0.142253	0.948052	1	NS	NS	NS	LMF1,SOX8
chr16:31120169-31120251	0.0296139	0.231602	0.71586	0.0991772	0.309524	0.821747	0.142252	0.20671	0.619626	NS	NS	NS	BCKDK
chr1:31712442-31712498	-0.000203435	0.965368	1	-0.000520425	0.991342	1	0.142242	0.709957	0.926288	NS	NS	NS	NKAIN1
chr22:37420420-37420487	-0.0105349	0.300866	0.823959	0.0450634	0.426407	0.910294	0.14223	0.950216	1	NS	NS	NS	n/a
chr10:131517160-131517244	0.025446	0.192641	0.674787	-0.0791785	0.406926	0.860842	0.142225	0.11039	0.495504	NS	NS	NS	n/a
chr17:8222092-8222134	0.00939723	0.824675	1	-0.0156774	0.893939	1	0.142225	0.971861	1	NS	NS	NS	n/a
chr14:77964514-77964542	0.155413	0.0714286	0.436818	0.255566	0.132035	0.615149	0.142224	0.133117	0.511519	NS	NS	NS	ISM2
chr12:52913893-52913966	-0.00433864	0.766234	1	0.0236293	0.74026	1	0.142216	0.967532	1	NS	NS	NS	KRT5
chr2:122491186-122491231	-0.0256752	0.47619	0.908138	0.118284	0.416667	0.901387	0.142214	0.261905	0.693539	NS	NS	NS	n/a
chr22:46859512-46859593	-0.198748	0.225108	0.733702	-0.024222	0.878788	1	0.142207	0.220779	0.667303	NS	NS	NS	n/a
chr1:160064944-160065018	-0.000832972	0.954545	1	-0.0021908	0.987013	1	0.142207	0.961039	1	NS	NS	NS	n/a
chr16:89723439-89723472	-0.0551177	0.0119048	0.220431	-0.239552	0.0119048	0.26871	0.142201	0.0119048	0.175688	UC_dmr	NS	NS	SPATA33,CHMP1A
chr17:17715962-17716003	-0.0395375	0.19697	0.732146	0.140271	0.199134	0.750794	0.1422	0.541126	0.868346	NS	NS	NS	MIR33B
chr12:133150920-133150984	-0.0111683	0.521645	0.942927	0.0511978	0.508658	0.92443	0.142198	0.616883	0.8799	NS	NS	NS	n/a
chr7:143060014-143060155	0.0218475	0.270563	0.774206	0.0994961	0.246753	0.761898	0.142195	0.356061	0.770011	NS	NS	NS	ZYX,FAM131B
chr11:130184744-130184767	-0.000269365	1	1	-0.00200117	0.727273	1	0.142189	0.519481	0.852462	NS	NS	NS	ZBTB44
chr9:139964235-139964282	-0.00015186	1	1	-0.00378618	0.727273	1	0.142188	0.779221	0.952361	NS	NS	NS	SAPCD2
chr3:128712586-128712618	-0.0747856	0.538961	1	0.0135045	0.896104	1	0.142172	0.944805	1	NS	NS	NS	CFAP92
chr18:11647475-11647555	-0.0273014	0.428571	0.850321	0.140802	0.285714	0.780902	0.142164	0.75	0.91952	NS	NS	NS	n/a
chr2:220025202-220025225	-0.000635388	1	1	-0.0046869	1	1	0.142157	0.599567	0.877598	NS	NS	NS	n/a
chr15:65234735-65234785	0.00213739	0.9329	1	0.0234827	0.811688	1	0.142156	0.0963203	0.484181	NS	NS	NS	n/a
chr2:97527537-97527693	-0.354133	0.0021645	0.115112	0.11475	0.294372	0.829584	0.142151	0.004329	0.123535	UC_dmr	NS	NS	n/a
chr16:54964274-54964390	-0.00368344	0.787879	1	-0.00591411	0.941558	1	0.142151	0.558442	0.838003	NS	NS	NS	CRNDE,IRX5
chr1:3535824-3535902	0.000121932	1	1	0.000335323	1	1	0.14215	0.822511	0.966761	NS	NS	NS	n/a
chr2:46843845-46843863	-0.000525178	1	1	-0.00387461	1	1	0.142144	0.599567	0.877598	NS	NS	NS	PIGF,CRIPT
chr9:4792865-4792914	0.000117783	1	1	0.00115636	1	1	0.14213	0.998918	1	NS	NS	NS	RCL1
chr17:48611785-48611815	-0.193802	0.021645	0.3273	-0.418141	0.0194805	0.340167	0.142125	0.0194805	0.235857	NS	NS	NS	EPN3
chr19:2212821-2212880	0.00900905	0.668831	1	-0.0190715	0.807359	1	0.142119	0.872294	0.989148	NS	NS	NS	n/a
chr16:1968744-1968818	0.0866299	0.103896	0.555487	0.213727	0.101732	0.584553	0.142109	0.102814	0.471122	NS	NS	NS	HS3ST6
chr7:150734797-150734835	-0.00535387	0.603896	0.972389	0.0377935	0.480519	0.894755	0.142106	0.546537	0.849704	NS	NS	NS	n/a
chr20:61275024-61275102	-0.0140005	0.731602	1	0.12223	0.0952381	0.580435	0.142106	0.683983	0.913026	NS	NS	NS	SLCO4A1
chr13:112061938-112061987	0.138629	0.201299	0.659067	-0.202966	0.12987	0.604238	0.142103	0.231602	0.62697	NS	NS	NS	n/a
chr13:109792960-109793010	0.400298	0.0021645	0.077154	0.202331	0.134199	0.608994	0.1421	0.0021645	0.0597944	UC_dmr	NS	NS	n/a
chr1:3307070-3307181	0.0109079	0.398268	0.910329	-0.032797	0.627706	1	0.1421	0.0584416	0.401817	NS	NS	NS	n/a
chr1:53975610-53975643	-0.000583118	0.971861	1	0.0187504	0.859307	1	0.142094	0.422078	0.828847	NS	NS	NS	n/a
chr15:66994613-66994666	-0.00092286	1	1	-0.00678543	1	1	0.142093	0.632035	0.909471	NS	NS	NS	SMAD6
chr1:193029079-193029117	0.000420557	1	1	0.0005691	1	1	0.142092	0.984848	1	NS	NS	NS	RO60,UCHL5
chr7:155963049-155963128	-0.00729712	0.582251	0.955434	0.0511785	0.448052	0.882664	0.142091	0.606061	0.872732	NS	NS	NS	n/a
chr6:48696432-48696502	-0.0970986	0.290043	0.854914	0.20806	0.253247	0.799399	0.142075	0.261905	0.709194	NS	NS	NS	n/a
chr11:75379765-75379813	0.0284856	0.454545	0.88087	0.129731	0.454545	0.889434	0.142067	0.454545	0.82796	NS	NS	NS	MAP6
chr16:87729442-87729490	-0.00721614	0.770563	1	0.0564707	0.612554	0.954344	0.142066	0.38961	0.774439	NS	NS	NS	n/a
chr19:1986835-1986877	0.0169616	0.406926	0.875945	-0.0427026	0.634199	0.992281	0.142061	0.465368	0.823058	NS	NS	NS	n/a
chr12:54349700-54349740	0.0390187	0.701299	1	0.0139572	0.939394	1	0.142048	0.994589	1	NS	NS	NS	HOXC12
chr10:32344676-32344731	-4.10817e-05	1	1	-0.00141054	0.597403	0.950326	0.142047	0.876623	0.9835	NS	NS	NS	KIF5B
chr22:50329089-50329124	-0.00049452	1	1	-0.00372964	0.727273	1	0.142047	0.487013	0.83209	NS	NS	NS	n/a
chr4:173290884-173290982	0.0129476	0.354978	0.841925	-0.0455003	0.541126	0.918274	0.142043	0.0963203	0.414476	NS	NS	NS	n/a
chr1:55066994-55067038	0.0523723	0.0779221	0.548785	-0.181657	0.132035	0.696655	0.14204	0.46645	0.829112	NS	NS	NS	n/a
chr21:46879688-46879714	-0.000889623	0.95671	1	-0.00194821	0.987013	1	0.142035	0.943723	1	NS	NS	NS	n/a
chr2:224100007-224100070	0.0608595	0.404762	0.893312	-0.012366	0.930736	1	0.142035	0.251082	0.678444	NS	NS	NS	n/a
chr6:154065204-154065269	0.0239221	0.268398	0.826336	-0.0527933	0.554113	0.971805	0.142031	0.359307	0.792875	NS	NS	NS	n/a
chr16:88560793-88560832	0.0270112	0.387446	0.858196	-0.119832	0.322511	0.834271	0.142025	0.531385	0.827675	NS	NS	NS	n/a
chr10:74094845-74094870	-0.0172835	0.454545	0.859202	-0.0922747	0.454545	0.860842	0.142007	0.454545	0.798603	NS	NS	NS	n/a
chr11:58731456-58731505	0.0501652	0.00865801	0.185116	-0.161595	0.04329	0.403005	0.142004	0.298701	0.738154	NS	NS	NS	n/a
chr16:29937928-29937977	0.00476235	1	1	0.0115202	0.80303	1	0.142002	0.977273	1	NS	NS	NS	KCTD13
chr19:1672070-1672101	-0.00133398	1	1	-0.00972406	0.978355	1	0.141999	0.87013	0.988374	NS	NS	NS	n/a
chr19:1062248-1062293	-0.00377623	0.54329	0.941833	0.0304219	0.437229	0.87692	0.141998	0.221861	0.647507	NS	NS	NS	n/a
chr8:144512106-144512147	-0.015385	0.822511	1	-0.0699848	0.662338	0.983692	0.141996	0.848485	0.966941	NS	NS	NS	MAFA
chr16:1034975-1035022	-0.0152689	0.372294	0.858196	0.0762237	0.329004	0.840121	0.141996	0.601732	0.856	NS	NS	NS	n/a
chr4:93103636-93103734	0.00379378	0.80303	1	-0.00587234	0.939394	1	0.141995	0.887446	0.988721	NS	NS	NS	n/a
chr17:78321853-78321940	0.00147216	0.922078	1	0.0142467	0.859307	1	0.141994	0.690476	0.923103	NS	NS	NS	n/a
chr11:992920-992998	-0.0105605	0.493506	0.914031	0.0452951	0.525974	0.933732	0.141994	0.608225	0.891341	NS	NS	NS	n/a
chr1:10948612-10948655	-0.0120016	0.47619	0.928576	-0.0507909	0.54329	0.965354	0.141986	0.74026	0.933087	NS	NS	NS	n/a
chr16:81686937-81686964	-0.022208	0.268398	0.764687	0.0987898	0.229437	0.736929	0.141983	0.471861	0.795789	NS	NS	NS	n/a
chr20:44936594-44936671	0.000912828	0.863636	1	0.00208881	0.917749	1	0.141971	0.366883	0.813219	NS	NS	NS	CDH22
chr13:21563267-21563313	-0.00833493	0.458874	0.863075	0.0427507	0.469697	0.890249	0.141964	0.61039	0.857343	NS	NS	NS	n/a
chr11:116371146-116371183	0.0728397	0.482684	0.905925	0.0697794	0.701299	1	0.141958	0.917749	1	NS	NS	NS	n/a
chr6:27725359-27725408	-0.0064084	0.660173	1	-0.0325242	0.647186	1	0.141958	0.765152	0.961251	NS	NS	NS	n/a
chr19:1987784-1987825	-0.015637	0.640693	0.998297	0.0493375	0.720779	1	0.141957	0.764069	0.943038	NS	NS	NS	n/a
chr8:563734-563806	-0.00757483	0.725108	1	0.0644264	0.474026	0.892552	0.141952	0.34632	0.759614	NS	NS	NS	n/a
chr21:46771262-46771333	-0.00191437	0.919913	1	0.00204754	0.982684	1	0.141945	0.694805	0.907062	NS	NS	NS	n/a
chr19:15090719-15090807	0.0440372	0.0974026	0.541904	0.171289	0.0909091	0.562455	0.141945	0.0508658	0.3662	NS	NS	NS	n/a
chr12:131978908-131978958	0.00681386	0.848485	1	-0.0018736	0.984848	1	0.141944	0.104978	0.485873	NS	NS	NS	n/a
chr13:53775342-53775410	0.356961	0.0021645	0.077154	0.515472	0.0021645	0.0902557	0.141941	0.0021645	0.0597944	UC_dmr	dNME_dmr	dMML_dmr	n/a
chr2:201039622-201039692	0.00364147	0.896104	1	-0.00331289	0.980519	1	0.141936	0.955628	1	NS	NS	NS	n/a
chr15:75747421-75747470	-0.000373851	1	1	-0.00301702	1	1	0.141932	0.833333	0.978316	NS	NS	NS	SIN3A
chr9:140379102-140379136	-0.104901	0.285714	0.804601	0.148225	0.41342	0.886818	0.141926	0.569264	0.860044	NS	NS	NS	n/a
chr6:170586062-170586081	-0.0128073	0.571429	1	0.0722933	0.482143	0.926168	0.141923	0.642857	0.901886	NS	NS	NS	n/a
chr12:125292569-125292586	0.00345579	0.896104	1	0.010026	0.930736	1	0.141923	0.396104	0.803647	NS	NS	NS	n/a
chr5:180497114-180497161	0.0500244	0.712121	1	0.159801	0.160173	0.653055	0.141917	0.604978	0.860909	NS	NS	NS	n/a
chr9:140058564-140058602	-0.0252802	0.709957	1	0.0594534	0.677489	1	0.141913	0.556277	0.853629	NS	NS	NS	n/a
chr17:30771761-30771778	-0.00149465	1	1	-0.0108852	1	1	0.141905	0.517316	0.86321	NS	NS	NS	PSMD11
chr11:6644172-6644220	0.00914695	0.80303	1	-0.00904051	0.969697	1	0.141903	0.435065	0.82796	NS	NS	NS	n/a
chr19:40485735-40485792	0.0101856	0.621212	0.98386	-0.0234199	0.755411	1	0.141898	0.248918	0.681067	NS	NS	NS	n/a
chr9:138895191-138895277	-0.0149997	0.582251	0.964703	0.0886441	0.383117	0.886818	0.141898	0.558442	0.853912	NS	NS	NS	n/a
chr2:102090748-102090934	-3.5769e-05	0.961039	1	0.000780955	0.909091	1	0.141897	0.357143	0.783482	NS	NS	NS	RFX8
chr2:1647163-1647288	-0.0264199	0.536797	0.956667	0.0869097	0.495671	0.931529	0.141895	0.954545	1	NS	NS	NS	n/a
chr14:51411446-51411481	0.00121168	1	1	-0.00471179	0.772727	1	0.141892	1	1	NS	NS	NS	PYGL
chr3:138503683-138503760	0.0092415	0.450216	0.941514	-0.0436131	0.47619	0.930266	0.141885	0.958874	1	NS	NS	NS	n/a
chr19:34311228-34311272	-0.000893133	1	1	-0.0067116	1	1	0.141882	0.572511	0.86125	NS	NS	NS	n/a
chr2:1850452-1850538	0.0166668	0.549784	0.967531	-0.0470007	0.645022	1	0.141879	0.417749	0.822839	NS	NS	NS	n/a
chr19:39866397-39866493	-0.0122264	0.287879	0.798251	0.0659065	0.24026	0.75155	0.141877	0.659091	0.897988	NS	NS	NS	n/a
chr2:127976299-127976351	0.0378111	0.426407	0.893312	0.0951972	0.521645	0.9482	0.141876	0.715368	0.932569	NS	NS	NS	CYP27C1
chr3:280824-280903	0.00253962	0.911255	1	0.0107603	0.906926	1	0.141874	0.44697	0.819702	NS	NS	NS	n/a
chr1:10949037-10949081	0.0501948	0.989177	1	-0.123646	0.372294	0.914738	0.141873	0.241342	0.692837	NS	NS	NS	n/a
chr22:39574825-39574869	-0.00172498	0.900433	1	0.0170483	0.850649	1	0.141869	0.809524	0.958481	NS	NS	NS	n/a
chr16:346910-346954	-0.161039	0.0844156	0.502898	0.248342	0.0952381	0.565729	0.141868	0.0844156	0.431832	NS	NS	NS	n/a
chr2:99202068-99202144	-0.010869	0.532468	0.95258	0.0581105	0.47619	0.916856	0.141867	0.5	0.839914	NS	NS	NS	n/a
chr21:46314665-46314713	-0.003787	0.811688	1	0.026103	0.735931	0.982357	0.141866	0.735931	0.92148	NS	NS	NS	n/a
chr19:868275-868319	0.00088856	0.926407	1	0.00241913	0.961039	1	0.141863	0.891775	0.997536	NS	NS	NS	n/a
chr20:49402351-49402409	0.0478307	0.121212	0.614895	-0.171904	0.149351	0.68477	0.14186	0.488095	0.83407	NS	NS	NS	n/a
chr9:38069884-38069923	-0.0247865	0.30303	0.820337	-0.12328	0.454545	0.886818	0.141859	0.454545	0.807869	NS	NS	NS	SHB
chr17:42082430-42082508	-0.00477459	0.621212	1	-0.0256066	0.599567	0.990498	0.141857	0.853896	0.986672	NS	NS	NS	PYY,NAGS
chr14:76618201-76618242	-0.000690508	1	1	-0.00510571	1	1	0.141853	0.930736	1	NS	NS	NS	GPATCH2L
chr12:49524106-49524155	-0.000763138	1	1	-0.00563523	1	1	0.141852	0.774892	0.945661	NS	NS	NS	TUBA1B
chr17:3822366-3822399	0.0501727	0.0497835	0.494842	-0.189216	0.0844156	0.600542	0.14185	0.458874	0.841017	NS	NS	NS	n/a
chr14:103021407-103021433	-0.023133	0.454545	0.884681	-0.12032	0.454545	0.893265	0.141847	0.454545	0.800887	NS	NS	NS	n/a
chr1:154320998-154321013	-0.000934825	0.971861	1	0.044723	0.660173	1	0.14184	0.327922	0.766247	NS	NS	NS	n/a
chr4:183727677-183727821	-0.0017859	0.17316	0.6176	-0.0131778	0.19697	0.662923	0.141835	0.467532	0.795062	NS	NS	NS	n/a
chr16:85450098-85450162	-0.00174697	1	1	-0.0126432	1	1	0.141834	0.688312	0.896101	NS	NS	NS	n/a
chr22:42084870-42084910	-0.000920527	1	1	-0.00679232	1	1	0.141828	0.461039	0.823781	NS	NS	NS	SNU13,C22orf46
chr19:19613158-19613256	-0.00881917	0.54329	0.941833	0.0394328	0.569264	0.954421	0.141826	0.97619	1	NS	NS	NS	n/a
chr22:46972304-46972352	0.129435	0.155844	0.669413	0.218466	0.222944	0.782865	0.141813	0.230519	0.675134	NS	NS	NS	n/a
chr17:7004215-7004259	0.0170943	0.467532	0.892973	-0.0565067	0.558442	0.969666	0.141803	0.796537	0.962753	NS	NS	NS	n/a
chr9:137657571-137657645	0.0126429	0.582251	0.964703	-0.0307943	0.761905	1	0.141803	0.181818	0.616704	NS	NS	NS	n/a
chr2:240016728-240016771	-0.00650274	0.502165	0.926464	0.0349238	0.517316	0.945472	0.141803	0.632035	0.891477	NS	NS	NS	n/a
chr19:49553788-49553850	-0.15409	0.188312	0.666511	0.149613	0.337662	0.853061	0.1418	0.194805	0.619887	NS	NS	NS	n/a
chr15:58358775-58358811	-0.010325	0.142857	0.680451	-0.0696035	0.142857	0.687905	0.141799	0.295238	0.74607	NS	NS	NS	n/a
chr15:74702142-74702217	0.029522	0.365801	0.900023	-0.10395	0.426407	0.890284	0.141795	0.548701	0.891768	NS	NS	NS	n/a
chr19:59050051-59050089	-0.00100541	1	1	-0.00740555	1	1	0.141789	0.679654	0.908021	NS	NS	NS	n/a
chr8:11566436-11566474	0.220059	0.0238095	0.27005	0.25341	0.04329	0.402112	0.141788	0.0497835	0.34889	NS	NS	NS	n/a
chr13:114789824-114789904	0.00333675	0.753247	1	-0.000596338	0.997835	1	0.141785	0.751082	0.922675	NS	NS	NS	n/a
chr19:18228938-18229081	-0.000172925	0.748918	1	-0.0028434	0.597403	0.967181	0.141778	0.248918	0.681067	NS	NS	NS	n/a
chr18:33877877-33877972	0.0734382	0.0670996	0.383506	0.242681	0.0627706	0.390007	0.141776	0.152597	0.541551	NS	NS	NS	FHOD3
chr20:57875575-57875616	0.00659876	0.662338	1	0.0336706	0.627706	0.98176	0.141775	0.742424	0.934952	NS	NS	NS	EDN3
chr19:47112460-47112499	0.000518317	0.963203	1	0.00169989	0.982684	1	0.141772	0.953463	1	NS	NS	NS	n/a
chr1:10949127-10949160	0.138681	0.406926	0.910329	-0.00647125	0.963203	1	0.14177	0.609307	0.888169	NS	NS	NS	n/a
chr5:115908307-115908367	0.0983921	0.352814	0.839314	0.0804618	0.519481	0.912093	0.141767	0.506494	0.820106	NS	NS	NS	n/a
chr11:58949852-58949916	0.00965965	0.703463	1	-0.00201124	0.980519	1	0.141766	0.952381	1	NS	NS	NS	n/a
chr11:45891303-45891332	0.0115284	0.474026	0.898049	-0.0418149	0.564935	0.958283	0.141765	0.536797	0.859611	NS	NS	NS	n/a
chr3:11613224-11613302	-0.0259602	0.0606061	0.489745	0.121986	0.0627706	0.516509	0.141763	0.11039	0.505971	NS	NS	NS	n/a
chr6:43142014-43142057	-0.0964364	0.0108225	0.205262	-0.254396	0.025974	0.316404	0.141752	0.030303	0.257004	NS	NS	NS	n/a
chr19:1882128-1882227	0.161874	0.212121	0.70447	0.0346467	0.751082	1	0.141749	0.968615	1	NS	NS	NS	n/a
chr3:10400387-10400456	0.0363659	0.190476	0.740357	-0.112975	0.285714	0.860776	0.14174	0.28355	0.722066	NS	NS	NS	n/a
chr16:87879471-87879539	-0.0137204	0.307359	0.804547	0.0646008	0.316017	0.831454	0.141736	0.693723	0.900137	NS	NS	NS	n/a
chr5:121412554-121412583	0.00319081	0.69697	1	0.0253128	0.61039	0.965021	0.141736	0.496753	0.815968	NS	NS	NS	LOX
chr9:127097064-127097121	0.00446403	0.798701	1	-0.00968415	0.909091	1	0.141726	0.94697	1	NS	NS	NS	n/a
chr17:71898229-71898264	-0.0175204	0.454545	0.880953	-0.0931482	0.454545	0.907176	0.14171	0.69697	0.924825	NS	NS	NS	n/a
chr12:111020225-111020274	0.0002444	1	1	0.00181594	1	1	0.14171	0.998918	1	NS	NS	NS	PPTC7
chr5:175152272-175152303	-0.0124603	0.588745	0.962517	0.0706953	0.52381	0.916516	0.141707	0.316017	0.724186	NS	NS	NS	n/a
chr18:10031341-10031432	-0.00274057	0.883117	1	0.0256223	0.751082	1	0.141702	0.341991	0.735598	NS	NS	NS	n/a
chr11:1331279-1331386	0.000704174	0.816017	1	-0.00022604	0.991342	1	0.141696	0.813853	0.970472	NS	NS	NS	TOLLIP,TOLLIP-DT
chr19:40697180-40697238	-0.000198082	1	1	-0.00167457	0.857143	1	0.141688	0.6829	0.910017	NS	NS	NS	MAP3K10
chr19:47863252-47863326	0.011616	0.454545	0.875945	-0.0459061	0.515152	0.913717	0.141686	0.528139	0.844009	NS	NS	NS	n/a
chr6:117336135-117336202	-0.0943079	0.361472	0.919524	0.118355	0.525974	0.950645	0.141683	0.66342	0.910001	NS	NS	NS	n/a
chr22:38122254-38122300	0.0430414	0.101732	0.577968	-0.167895	0.132035	0.700885	0.14168	0.47619	0.828178	NS	NS	NS	n/a
chr15:93609305-93609372	-0.145846	0.0367965	0.416261	0.321465	0.0411255	0.437866	0.141679	0.047619	0.36631	NS	NS	NS	n/a
chr4:2298497-2298565	-0.0115945	0.822511	1	0.00540944	0.967532	1	0.141675	0.917749	1	NS	NS	NS	n/a
chr20:21496591-21496618	0.0412852	0.201299	0.712634	0.128654	0.264069	0.8054	0.141672	0.604978	0.877326	NS	NS	NS	NKX2-2
chr5:149545980-149546028	0.0329763	0.225108	0.700849	-0.12453	0.292208	0.800411	0.141667	0.502165	0.817744	NS	NS	NS	CDX1
chr1:2000339-2000373	-0.00212243	0.941558	1	0.0176237	0.880952	1	0.141665	0.6829	0.91793	NS	NS	NS	n/a
chr18:44773358-44773476	0.177946	0.012987	0.179134	0.366291	0.012987	0.190568	0.141661	0.0151515	0.159941	UC_dmr	dNME_dmr	dMML_dmr	n/a
chr6:151501191-151501336	0.0148966	0.469697	0.927223	-0.0467241	0.599567	0.999278	0.141661	0.62013	0.884775	NS	NS	NS	n/a
chr8:138128144-138128179	0.0394405	0.0562771	0.433907	-0.165884	0.0584416	0.457464	0.141653	0.103896	0.489926	NS	NS	NS	n/a
chr16:30629629-30629693	-0.160338	0.021645	0.264818	0.345379	0.030303	0.3775	0.141651	0.142857	0.551533	NS	NS	NS	n/a
chr1:104619894-104619943	-0.018623	0.322511	0.888252	0.101078	0.264069	0.829077	0.141649	0.246753	0.696462	NS	NS	NS	n/a
chr10:736003-736139	0.102188	0.11039	0.573332	0.231948	0.0930736	0.547622	0.141642	0.0898268	0.456497	NS	NS	NS	DIP2C
chr16:86319698-86319719	0.0315497	0.746753	1	0.0574851	0.744589	0.9983	0.14164	0.948052	1	NS	NS	NS	LINC02135
chr7:44951723-44951768	-0.0313908	0.175325	0.666705	0.118203	0.209957	0.723157	0.141637	0.285714	0.727669	NS	NS	NS	n/a
chr1:226271689-226271730	-0.0171907	0.454545	0.910329	-0.0898325	0.454545	0.914738	0.141636	0.454545	0.828847	NS	NS	NS	n/a
chr5:177411248-177411287	0.160419	0.376623	0.859676	-0.170717	0.305195	0.809708	0.14163	0.463203	0.799731	NS	NS	NS	n/a
chr12:56122983-56123033	0.00029092	0.454545	0.883745	0.00323624	0.454545	0.885573	0.141628	0.0227273	0.217433	NS	NS	NS	CD63
chr15:73617783-73617883	-0.0261073	0.116883	0.623309	-0.0540855	0.38961	0.890284	0.141628	0.0205628	0.254103	NS	NS	NS	n/a
chr19:45665330-45665435	-0.164302	0.34632	0.854261	-0.184664	0.181818	0.682547	0.141617	0.175325	0.600915	NS	NS	NS	NKPD1
chr13:113423108-113423152	0.00895493	0.88961	1	0.0862877	0.627706	0.988055	0.141617	0.225108	0.626561	NS	NS	NS	n/a
chr20:59827472-59827479	-0.0116289	0.727273	1	-0.0578542	0.681818	1	0.141613	0.727273	0.930139	NS	NS	NS	CDH4
chr16:77224286-77224299	-0.00189901	1	1	-0.0137031	1	1	0.141595	0.485931	0.801572	NS	NS	NS	MON1B
chr8:144917715-144917758	-0.037454	0.348485	0.858759	0.112366	0.402597	0.886868	0.141591	0.666667	0.895119	NS	NS	NS	n/a
chr2:25384261-25384364	0.186958	0.318182	0.854163	-0.23211	0.0800866	0.545303	0.141589	0.383117	0.800917	NS	NS	NS	n/a
chr2:170624786-170624834	0.114015	0.41342	0.893312	-0.361304	0.004329	0.171693	0.141585	0.339827	0.76633	NS	dNME_dmr	dMML_dmr	n/a
chr14:37537300-37537319	0.0283553	0.638528	1	-0.066895	0.662338	1	0.141582	0.805195	0.963268	NS	NS	NS	n/a
chr16:30662615-30662663	0.00042195	0.454545	0.858196	0.00466971	0.454545	0.876339	0.141582	0.00649351	0.139724	UC_dmr	NS	NS	PRR14
chr6:1378577-1378695	0.0451083	0.158009	0.6891	0.163238	0.142857	0.673106	0.141581	0.203463	0.636442	NS	NS	NS	n/a
chr21:33245187-33245272	0.0776827	0.004329	0.137875	0.272134	0.004329	0.152237	0.141574	0.004329	0.119793	UC_dmr	dNME_dmr	NS	HUNK
chr2:113267315-113267363	0.0166732	0.790043	1	-0.020296	0.863636	1	0.141561	0.777056	0.953827	NS	NS	NS	n/a
chr1:231829599-231829625	-0.0107971	0.583333	0.994881	0.0495363	0.607143	1	0.14156	0.619048	0.890731	NS	NS	NS	n/a
chr21:43090434-43090511	-0.0201311	0.279221	0.736445	0.0877984	0.264069	0.739219	0.141559	0.735931	0.92148	NS	NS	NS	n/a
chr10:25463776-25463866	0.159015	0.320346	0.825841	0.121057	0.363636	0.857649	0.141551	0.534632	0.839115	NS	NS	NS	GPR158,GPR158-AS1
chr17:46671887-46671930	0.141849	0.38961	0.880953	-0.210761	0.145022	0.724293	0.141549	0.367965	0.817897	NS	NS	NS	HOXB5
chr11:63685363-63685406	-0.00239049	1	1	-0.0169619	1	1	0.141545	0.549784	0.863819	NS	NS	NS	RCOR2
chr20:49492954-49493036	0.0173626	0.458874	0.889133	-0.0492085	0.645022	0.991027	0.141542	0.521645	0.8467	NS	NS	NS	n/a
chr5:30345948-30346020	0.17988	0.112554	0.545768	-0.0954131	0.350649	0.846088	0.141538	0.100649	0.45198	NS	NS	NS	n/a
chr12:57561984-57562017	-0.012874	0.601732	0.996605	0.084308	0.417749	0.885573	0.141536	0.324675	0.753573	NS	NS	NS	n/a
chr2:121153744-121153790	0.0753674	0.34632	0.88374	-0.187986	0.19697	0.712012	0.141535	0.711039	0.931249	NS	NS	NS	n/a
chr12:121736532-121736579	0.0389086	0.37013	0.883745	-0.129568	0.357143	0.875558	0.141532	0.573593	0.861488	NS	NS	NS	CAMKK2
chr8:146032847-146032931	0.00434155	0.621212	0.975027	-0.0231226	0.634199	0.96929	0.141531	0.67316	0.895309	NS	NS	NS	n/a
chr19:51198125-51198154	0.145489	0.0021645	0.122627	0.397044	0.0021645	0.153786	0.141529	0.004329	0.126343	UC_dmr	dNME_dmr	dMML_dmr	n/a
chr17:63052663-63052706	-0.000783102	1	1	-0.00584482	0.506494	0.937165	0.141524	0.796537	0.962753	NS	NS	NS	GNA13
chr19:10472988-10473047	0.0141748	0.463203	0.883204	-0.0498105	0.569264	0.954421	0.141522	0.632035	0.885625	NS	NS	NS	n/a
chr17:48434522-48434596	-0.00797836	0.5	0.915379	0.0587103	0.344156	0.897999	0.141522	0.383117	0.824345	NS	NS	NS	n/a
chr9:17579208-17579296	0.0718231	0.27381	0.791311	0.174186	0.345238	0.864679	0.141509	0.821429	0.97182	NS	NS	NS	SH3GL2
chr20:21965937-21965973	-0.00108476	0.964286	1	-0.0224233	0.845238	1	0.141508	0.559524	0.857017	NS	NS	NS	n/a
chr9:140165230-140165295	0.00152136	0.861472	1	-0.00513439	0.919913	1	0.141507	0.676407	0.915076	NS	NS	NS	n/a
chr4:174452401-174452490	-0.00757309	0.746753	1	-0.0168376	0.87013	1	0.141497	0.939394	1	NS	NS	NS	HAND2,HAND2-AS1
chr21:42879208-42879226	0.0165115	0.244589	0.686965	0.0824378	0.253247	0.728246	0.141495	0.332251	0.711336	NS	NS	NS	n/a
chr2:133173490-133173544	0.0903769	0.0497835	0.441821	0.224612	0.0670996	0.506494	0.141491	0.114719	0.505857	NS	NS	NS	GPR39
chr14:24531921-24531993	0.0717722	0.103896	0.5355	-0.239193	0.123377	0.597448	0.141481	0.365801	0.764695	NS	NS	NS	n/a
chr18:60110140-60110188	0.0135899	0.430736	0.850321	-0.0401935	0.634199	0.997839	0.141476	0.732684	0.916211	NS	NS	NS	n/a
chr17:73916377-73916414	0.0809101	0.0606061	0.508533	-0.265864	0.0844156	0.600542	0.141476	0.106061	0.533078	NS	NS	NS	n/a
chr16:70098919-70098961	0.0667561	0.181818	0.645276	0.167277	0.454545	0.876339	0.141468	0.454545	0.79186	NS	NS	NS	PDXDC2P-NPIPB14P
chr1:244012360-244012398	-0.0275842	0.298701	0.86398	-0.098631	0.300866	0.860144	0.14146	0.940476	1	NS	NS	NS	n/a
chr9:32956258-32956313	0.157127	0.0021645	0.108771	-0.45396	0.0021645	0.116703	0.141459	0.00108225	0.0882162	UC_dmr	dNME_dmr	dMML_dmr	n/a
chr5:32535086-32535157	-0.0890822	0.19697	0.653412	0.0780816	0.387446	0.874554	0.141458	0.192641	0.596911	NS	NS	NS	n/a
chr10:25463983-25464059	0.114447	0.25974	0.760964	0.148661	0.24026	0.746847	0.141453	0.138528	0.548802	NS	NS	NS	GPR158,GPR158-AS1
chr22:20246732-20246806	-0.00325956	0.790043	1	0.0240489	0.727273	1	0.141444	0.438312	0.822295	NS	NS	NS	n/a
chr21:45989115-45989248	-0.107281	0.140693	0.553588	0.133387	0.238095	0.702631	0.141444	0.333333	0.711336	NS	NS	NS	n/a
chr6:158923528-158923609	-0.00898533	0.411255	0.919524	0.0415855	0.461039	0.910932	0.141444	0.487013	0.828899	NS	NS	NS	n/a
chr7:158825103-158825192	0.014198	0.372294	0.873953	-0.0566268	0.430736	0.882664	0.141437	0.613636	0.874593	NS	NS	NS	n/a
chr6:40995803-40995899	-0.000430137	1	1	-0.00329289	0.467532	0.912003	0.141433	0.521645	0.844971	NS	NS	NS	n/a
chr7:66206256-66206300	0.000738163	1	1	0.00547057	0.467532	0.887249	0.141432	0.978355	1	NS	NS	NS	n/a
chr21:46378243-46378284	0.00423873	0.852814	1	0.00934342	0.924242	1	0.14143	0.376623	0.741821	NS	NS	NS	n/a
chr5:686061-686130	-0.0174633	0.415584	0.859676	0.102571	0.24026	0.733984	0.141411	0.169913	0.576668	NS	NS	NS	n/a
chr22:18560636-18560667	-0.0010038	1	1	-0.00746907	1	1	0.14141	0.648268	0.904083	NS	NS	NS	PEX26
chr11:61595815-61595852	-0.000477822	1	1	-0.00364178	0.675325	1	0.141404	0.785714	0.957056	NS	NS	NS	n/a
chr17:56389507-56389538	0.0111523	0.751082	1	-0.0405037	0.755411	1	0.1414	0.799784	0.964377	NS	NS	NS	n/a
chr16:70725786-70725802	0.00545134	0.668831	1	-0.0341489	0.627706	0.961399	0.141398	0.727273	0.911834	NS	NS	NS	n/a
chr8:90915276-90915320	-0.000609632	1	1	-0.0045505	0.467532	0.889653	0.141392	0.635281	0.878147	NS	NS	NS	OSGIN2
chr7:57497652-57497693	0.00504325	0.792208	1	-0.00043569	0.993506	1	0.141388	0.463203	0.807945	NS	NS	NS	n/a
chr11:17035154-17035189	-0.00261178	0.880952	1	-0.0087568	0.944444	1	0.141388	0.84127	0.982688	NS	NS	NS	PLEKHA7
chr16:1549132-1549196	-0.00394076	0.705628	1	0.0275367	0.640693	0.971071	0.141386	0.0725108	0.397357	NS	NS	NS	n/a
chr19:15549499-15549585	0.0154591	0.307359	0.813742	-0.0405479	0.603896	0.971524	0.141383	0.0140693	0.201908	NS	NS	NS	n/a
chr5:140410776-140410834	0.0096475	0.616883	0.989357	-0.0199503	0.811688	1	0.14138	0.5	0.815968	NS	NS	NS	n/a
chr7:157484559-157484601	-0.000468812	1	1	-0.00349417	1	1	0.141377	0.919913	0.998376	NS	NS	NS	n/a
chr6:159188363-159188449	-0.00495685	0.731602	1	0.0393807	0.597403	0.99715	0.141355	0.819264	0.982012	NS	NS	NS	n/a
chr16:1308103-1308142	0.16685	0.0021645	0.102464	-0.218541	0.0021645	0.135922	0.141338	0.138528	0.545078	NS	dNME_dmr	dMML_dmr	TPSD1
chr19:12749615-12749652	-0.0171342	0.272727	0.779683	0.102547	0.19697	0.69944	0.141334	0.168831	0.595132	NS	NS	NS	n/a
chr6:4079511-4079577	0.16749	0.0021645	0.0917871	-0.460675	0.0021645	0.115827	0.141332	0.00108225	0.0760112	UC_dmr	dNME_dmr	dMML_dmr	C6orf201
chr9:138645667-138645716	-0.01389	0.893939	1	-0.00286789	0.982684	1	0.141329	0.972944	1	NS	NS	NS	n/a
chr10:134945629-134945671	-0.146294	0.422078	0.859202	0.0598354	0.519481	0.902116	0.141323	0.651515	0.886561	NS	NS	NS	n/a
chr20:60927106-60927156	-0.0148781	0.383117	0.884686	0.0607238	0.441558	0.888662	0.141322	0.498918	0.837338	NS	NS	NS	n/a
chr4:1817060-1817107	-0.00310571	0.922078	1	0.0263822	0.831169	1	0.141322	0.954545	1	NS	NS	NS	n/a
chr7:100171327-100171380	0.00493142	0.692641	1	-0.00471387	0.930736	1	0.141321	0.37013	0.778833	NS	NS	NS	SAP25
chr7:330625-330679	0.0401401	0.030303	0.338018	0.170592	0.0194805	0.290468	0.141321	0.0627706	0.399232	NS	NS	NS	FOXL3-OT1
chr11:129993525-129993542	0.0286506	0.818182	1	-0.054403	0.777056	1	0.141318	0.982684	1	NS	NS	NS	n/a
chr7:138720758-138720803	-0.000144563	1	1	-0.00159003	1	1	0.141318	0.755411	0.931515	NS	NS	NS	ZC3HAV1L
chr12:42877613-42877635	0.0118545	0.727273	1	0.0599694	0.727273	1	0.141317	0.711039	0.920867	NS	NS	NS	n/a
chr5:178580518-178580561	-0.0216317	0.292208	0.783265	0.0970225	0.277056	0.784362	0.141315	0.386364	0.773873	NS	NS	NS	n/a
chr12:124934340-124934477	0.000988655	0.9329	1	0.00726213	0.906926	1	0.14131	0.662338	0.900007	NS	NS	NS	n/a
chr19:1513552-1513650	0.00549573	0.329004	0.837782	0.0406963	0.175325	0.682547	0.141306	0.376623	0.790645	NS	NS	NS	ADAMTSL5
chr11:705302-705408	-0.00452277	0.677489	1	0.035778	0.521645	0.930575	0.141303	0.243506	0.675545	NS	NS	NS	EPS8L2
chr12:22095049-22095219	0.28868	0.0021645	0.0808596	0.467757	0.0021645	0.100874	0.141303	0.00108225	0.065731	UC_dmr	dNME_dmr	dMML_dmr	ABCC9
chr15:85144451-85144526	-0.00263393	0.0692641	0.501472	-0.0209009	0.0627706	0.500376	0.141299	0.125541	0.539511	NS	NS	NS	ZSCAN2
chr10:133058539-133058588	0.00505733	0.683983	1	-0.0261263	0.690476	0.997395	0.141297	0.832251	0.962678	NS	NS	NS	n/a
chr7:158623049-158623107	0.00579574	0.34632	0.846941	0.0359231	0.322511	0.824257	0.141295	0.569264	0.858228	NS	NS	NS	ESYT2
chr12:6982616-6982663	-0.00141868	1	1	-0.0104085	0.943723	1	0.141295	0.458874	0.819661	NS	NS	NS	SPSB2
chr3:183950995-183951090	-0.0102726	0.703463	1	0.0364733	0.636364	1	0.14129	0.865801	0.986793	NS	NS	NS	n/a
chr17:39619595-39619678	0.000962192	0.952381	1	0.0304911	0.720779	1	0.141287	0.452381	0.841017	NS	NS	NS	n/a
chr16:85418662-85418715	-0.249713	0.0194805	0.256161	-0.131514	0.380952	0.876339	0.141284	0.0119048	0.175688	UC_dmr	NS	NS	n/a
chr11:65553943-65554004	0.0211918	0.437229	0.88087	0.0672803	0.474026	0.893987	0.141282	0.82684	0.975781	NS	NS	NS	OVOL1
chr6:167370449-167370467	-0.00126891	1	1	-0.00934968	1	1	0.141275	0.755411	0.954886	NS	NS	NS	RNASET2
chr1:179711583-179711640	0.00855945	0.872294	1	0.0202368	0.906926	1	0.141274	1	1	NS	NS	NS	n/a
chr7:427727-427754	-0.0178898	0.590909	0.962884	0.0757055	0.508658	0.913116	0.141272	0.686147	0.910656	NS	NS	NS	n/a
chr13:97599754-97599820	0.0245575	0.409091	0.860056	-0.0599551	0.502165	0.905207	0.141268	0.220779	0.62235	NS	NS	NS	n/a
chr14:104583408-104583458	0.0037294	0.703463	1	0.0287427	0.599567	0.975111	0.141265	0.44697	0.800887	NS	NS	NS	MIR203A,MIR203B
chr1:234648802-234648869	-0.040186	0.692641	1	0.117118	0.593074	0.993341	0.141261	0.748918	0.934631	NS	NS	NS	n/a
chr1:204320179-204320267	-0.0627778	0.359307	0.910329	-0.240375	0.132035	0.696655	0.141256	0.164502	0.617012	NS	NS	NS	n/a
chr1:3026142-3026154	0.0156185	0.614719	1	-0.0855892	0.487013	0.93424	0.141252	0.569264	0.87183	NS	NS	NS	n/a
chr8:27146712-27146760	0.0132086	0.902597	1	0.0127211	0.909091	1	0.141252	0.664502	0.894442	NS	NS	NS	n/a
chr20:16348990-16349018	-0.0052806	0.703463	1	0.0333604	0.623377	0.980276	0.141252	0.764069	0.943563	NS	NS	NS	n/a
chr6:144164488-144164557	-0.000745845	1	1	-0.00563046	1	1	0.141251	0.61039	0.882787	NS	NS	NS	LTV1
chr10:134929149-134929206	-0.13815	0.285714	0.794808	0.125284	0.450216	0.860842	0.14125	0.361472	0.760026	NS	NS	NS	n/a
chr22:41644878-41644950	-0.0151725	0.528139	0.941968	0.0764441	0.461039	0.910568	0.141245	0.277056	0.734472	NS	NS	NS	n/a
chr19:30016192-30016254	0.0414636	0.322511	0.832745	0.114047	0.333333	0.849055	0.141242	0.402597	0.806684	NS	NS	NS	VSTM2B-DT,VSTM2B
chr11:721083-721120	0.00491257	0.727273	1	0.0265047	0.564935	0.958283	0.141235	0.727273	0.93751	NS	NS	NS	n/a
chr4:3272303-3272355	-0.00374664	0.857143	1	0.0251224	0.847619	1	0.141229	0.661905	0.886635	NS	NS	NS	n/a
chr17:40021468-40021525	-5.182e-05	1	1	-0.0006476	1	1	0.141226	0.625541	0.893433	NS	NS	NS	KLHL11
chr8:41400789-41400875	-0.0120021	0.54329	0.926649	0.0681065	0.482684	0.895552	0.141225	0.351732	0.761791	NS	NS	NS	n/a
chr1:43905354-43905417	0.00958473	0.573593	0.988062	-0.0194431	0.820346	1	0.141218	0.852814	0.980905	NS	NS	NS	n/a
chr4:53523-53566	0.0810323	0.335498	0.814896	-0.0953004	0.437229	0.863317	0.141215	0.406926	0.769572	NS	NS	NS	ZNF718,ZNF595
chr22:42705019-42705127	0.0112201	0.638528	1	-0.0324564	0.746753	1	0.141203	0.626623	0.895469	NS	NS	NS	n/a
chr7:1787168-1787210	-0.155963	0.106061	0.582636	0.243543	0.0974026	0.594278	0.141203	0.0974026	0.476816	NS	NS	NS	n/a
chr14:101003072-101003138	-0.00688621	0.699134	1	0.0580659	0.448052	0.893265	0.141203	0.267316	0.675015	NS	NS	NS	n/a
chr10:73767621-73767699	-0.0127504	0.238095	0.73488	0.0675653	0.220779	0.723771	0.141199	0.608225	0.862928	NS	NS	NS	n/a
chr1:232581425-232581512	-0.00925453	0.679654	1	0.0450722	0.634199	1	0.141194	0.601732	0.885139	NS	NS	NS	n/a
chr2:240599778-240599846	-0.0118216	0.584416	0.988101	0.0658142	0.495671	0.931529	0.141193	0.732684	0.939098	NS	NS	NS	n/a
chr16:89258085-89258118	-0.134928	0.409091	0.858196	-0.203322	0.266234	0.778708	0.141191	0.458874	0.79186	NS	NS	NS	n/a
chr22:27299780-27299847	-0.00597458	0.677489	1	-0.0316505	0.675325	1	0.141189	0.928571	1	NS	NS	NS	n/a
chr7:149172195-149172249	-0.00794534	0.54329	0.936874	0.0470507	0.474026	0.892329	0.141184	0.30303	0.735917	NS	NS	NS	n/a
chr14:100196475-100196580	-0.00265122	0.160173	0.632963	-0.0225123	0.147186	0.638239	0.141184	0.0930736	0.428412	NS	NS	NS	n/a
chr11:236813-236859	-0.000382588	1	1	-0.00288921	1	1	0.141184	0.88961	1	NS	NS	NS	PSMD13,SIRT3
chr13:110436653-110436760	-0.0115488	0.383117	0.860056	0.060697	0.365801	0.870204	0.141182	0.32684	0.710242	NS	NS	NS	n/a
chr19:19703556-19703595	0.0259575	0.545455	0.941833	-0.0813117	0.556277	0.946938	0.141181	0.737013	0.931937	NS	NS	NS	n/a
chr19:50099288-50099400	-0.00688139	0.5	0.906695	0.0379	0.512987	0.911743	0.141178	0.942641	1	NS	NS	NS	n/a
chr18:77253574-77253608	-0.0187115	0.244589	0.699937	0.0922088	0.225108	0.700374	0.141175	0.160173	0.555106	NS	NS	NS	n/a
chr12:132392987-132393058	-0.00810252	0.584416	0.982444	0.0288231	0.679654	1	0.141174	0.924242	1	NS	NS	NS	n/a
chr12:65515394-65515489	0.00580309	0.660173	1	0.023758	0.718615	1	0.141173	0.324675	0.753573	NS	NS	NS	WIF1
chr9:139397753-139397788	0.00915183	0.735931	1	-0.0125794	0.898268	1	0.141168	0.391775	0.787506	NS	NS	NS	n/a
chr3:75871494-75871513	0.0320844	0.164502	0.726788	-0.111899	0.233766	0.7953	0.141164	0.322511	0.750192	NS	NS	NS	n/a
chr18:43577563-43577588	0.244521	0.106061	0.480174	-0.0496022	0.74026	1	0.141156	0.124459	0.486778	NS	NS	NS	n/a
chr17:8092419-8092431	-0.107999	0.101732	0.634773	-0.312815	0.0627706	0.53619	0.141155	0.0541126	0.389249	NS	NS	NS	BORCS6
chr18:46066599-46066649	-0.0126411	0.454545	0.850321	-0.0674411	0.443723	0.878929	0.141143	0.69697	0.908411	NS	NS	NS	CTIF
chr17:19398252-19398338	0.0122899	0.329004	0.880953	-0.0452425	0.480519	0.919508	0.141133	0.454545	0.841017	NS	NS	NS	n/a
chr19:6212762-6212827	0.00771641	0.744589	1	-0.013691	0.885281	1	0.141133	0.454545	0.819809	NS	NS	NS	n/a
chr11:2421173-2421239	-0.0511056	0.025974	0.294962	-0.221884	0.030303	0.336912	0.141124	0.0205628	0.221857	NS	NS	NS	TSSC4
chr11:1024834-1024911	-0.00188516	0.857143	1	0.0126128	0.839827	1	0.14112	0.261905	0.69583	NS	NS	NS	n/a
chr3:155589113-155589171	-0.000235957	1	1	-0.00180066	0.597403	0.997	0.141118	0.471861	0.819702	NS	NS	NS	GMPS
chr5:176865544-176865595	-0.00542031	0.850649	1	0.0581153	0.569264	0.942638	0.141116	0.256494	0.672797	NS	NS	NS	n/a
chr7:155205543-155205565	-0.00801435	0.630952	0.995216	-0.0297377	0.75	1	0.141114	0.785714	0.941472	NS	NS	NS	n/a
chr1:110074757-110074791	0.333237	0.00865801	0.255385	-0.28769	0.012987	0.290186	0.141113	0.00757576	0.168376	UC_dmr	NS	NS	n/a
chr16:88450238-88450436	-0.00197815	0.822511	1	-0.00907186	0.878788	1	0.141103	0.831169	0.951985	NS	NS	NS	n/a
chr6:33129251-33129299	-0.0236529	1	1	-0.0624824	1	1	0.141101	1	1	NS	NS	NS	n/a
chr13:59288275-59288306	-0.00692743	0.662338	1	0.0503891	0.508658	0.91023	0.141088	0.356061	0.731994	NS	NS	NS	n/a
chr12:52258691-52258758	-0.107652	0.331169	0.870216	0.109132	0.616883	0.99	0.14108	0.659091	0.897668	NS	NS	NS	n/a
chr6:94128699-94128842	0.00953496	0.290043	0.854914	0.0526731	0.285714	0.848834	0.141073	0.323593	0.765956	NS	NS	NS	EPHA7
chr7:149529906-149529972	0.0144501	0.625541	0.988453	-0.0238055	0.82684	1	0.141066	0.424242	0.807945	NS	NS	NS	n/a
chr2:16081096-16081133	-0.00675251	0.181818	0.672124	-0.0478958	0.0952381	0.582887	0.141051	0.138528	0.552538	NS	NS	NS	MYCN,MYCNOS
chr5:344273-344461	0.00334919	0.344156	0.82779	0.0246193	0.307359	0.811201	0.141049	0.651515	0.879102	NS	NS	NS	n/a
chr21:45179833-45179881	0.0336255	0.214286	0.644767	-0.136858	0.238095	0.702631	0.141042	0.536797	0.819427	NS	NS	NS	n/a
chr16:87586327-87586406	0.118691	0.192641	0.662667	-0.164471	0.341991	0.848635	0.141036	0.225108	0.639573	NS	NS	NS	n/a
chr17:4446838-4446925	-0.0140773	0.664502	1	0.0249889	0.841991	1	0.141034	0.997835	1	NS	NS	NS	n/a
chr17:26120560-26120647	0.0234542	0.865801	1	0.058108	0.777056	1	0.141031	0.88961	1	NS	NS	NS	n/a
chr16:83932597-83932625	-7.49633e-05	1	1	-0.000579565	0.727273	0.992912	0.141029	0.571429	0.841889	NS	NS	NS	MLYCD
chr19:18717182-18717226	-0.0371407	0.145022	0.639068	-0.077734	0.257576	0.77577	0.14102	0.800866	0.9579	NS	NS	NS	CRLF1
chr2:136876692-136876737	-0.000111122	1	1	-0.000848283	1	1	0.141014	0.61039	0.882037	NS	NS	NS	CXCR4
chr17:79654338-79654402	0.0326878	0.307359	0.864083	-0.106166	0.415584	0.907176	0.141011	0.541126	0.868346	NS	NS	NS	n/a
chr6:36764978-36765061	0.0468642	0.155844	0.6891	-0.156189	0.21645	0.754805	0.14101	0.52381	0.84543	NS	NS	NS	n/a
chr4:6532258-6532301	-0.0134553	0.945887	1	0.00288109	0.991342	1	0.141008	0.548701	0.8358	NS	NS	NS	n/a
chr20:60758112-60758162	0.000229355	1	1	0.00257466	0.714286	1	0.141008	0.485714	0.833063	NS	NS	NS	MTG2
chr17:41477377-41477422	-0.0161686	0.337662	0.880953	0.0668495	0.361472	0.907176	0.141007	0.718615	0.936584	NS	NS	NS	ARL4D
chr17:36981645-36981689	-0.00149612	1	1	-0.0109581	0.727273	1	0.141001	0.625541	0.893433	NS	NS	NS	CWC25,MIR4727
chr12:132882907-132882997	0.0221397	0.571429	0.975906	-0.0432618	0.688312	1	0.141	0.603896	0.877715	NS	NS	NS	n/a
chr3:126373376-126373389	-0.0105389	0.194805	0.746228	-0.0648888	0.194805	0.746228	0.140999	0.30303	0.741329	NS	NS	NS	TXNRD3
chr2:101436713-101436828	-0.000428967	0.965368	1	0.00762605	0.790043	1	0.140995	0.234848	0.661041	NS	NS	NS	NPAS2
chr11:9025809-9025906	0.00143984	0.861472	1	0.00827966	0.852814	1	0.140982	0.902597	1	NS	NS	NS	NRIP3
chr5:491873-491959	-0.00513241	0.705628	1	0.0253952	0.701299	1	0.140978	0.643939	0.874055	NS	NS	NS	n/a
chr5:117543831-117543896	0.0273491	0.15368	0.620986	-0.122666	0.108225	0.568307	0.140974	0.333333	0.737183	NS	NS	NS	n/a
chr20:57556173-57556283	-0.00574459	0.047619	0.447876	-0.0417214	0.047619	0.462889	0.140972	0.0692641	0.435875	NS	NS	NS	NELFCD
chr15:33487120-33487168	0.0079058	0.424242	0.900023	0.048714	0.424242	0.890284	0.140971	0.424242	0.842091	NS	NS	NS	FMN1
chr20:62674421-62674450	0.0160259	0.590909	0.967701	-0.0490905	0.599567	0.96956	0.140965	0.858225	0.969961	NS	NS	NS	n/a
chr5:180459627-180459652	0.0242592	0.729437	1	-0.0385462	0.78355	1	0.14096	0.640693	0.873366	NS	NS	NS	n/a
chr21:33449251-33449338	0.0907078	0.106061	0.485177	-0.139905	0.329004	0.806037	0.140958	0.345238	0.72124	NS	NS	NS	n/a
chr7:1097336-1097422	0.0202031	0.261905	0.760096	-0.0681971	0.404762	0.882664	0.140957	0.391775	0.789904	NS	NS	NS	GPR146
chr9:36507021-36507070	0.0161568	0.471861	0.893653	-0.0429108	0.638528	0.983052	0.140953	0.528139	0.841122	NS	NS	NS	n/a
chr11:10327054-10327141	-0.00488615	0.00649351	0.162672	-0.0411685	0.004329	0.14606	0.140953	0.030303	0.266384	NS	NS	NS	ADM
chr22:49678563-49678606	0.0735361	0.183983	0.675247	-0.18423	0.281385	0.83959	0.140953	0.205628	0.650193	NS	NS	NS	n/a
chr20:61427781-61427830	-5.825e-05	1	1	-0.000394248	1	1	0.140951	0.634199	0.88742	NS	NS	NS	MRGBP
chr16:89471950-89471988	0.00703782	0.891775	1	-0.0252686	0.867965	1	0.140948	1	1	NS	NS	NS	n/a
chr4:8102961-8103027	0.116795	0.467532	0.853368	-0.231061	0.12987	0.587036	0.140939	0.436147	0.782819	NS	NS	NS	n/a
chr1:241298179-241298215	-0.00231088	0.952381	1	-0.00238126	0.97619	1	0.140934	0.9329	1	NS	NS	NS	n/a
chr11:124041801-124041823	-0.0144071	0.515152	0.927781	0.0802689	0.391775	0.889434	0.14093	0.365801	0.795192	NS	NS	NS	n/a
chr6:44205896-44205930	-0.00179045	1	1	-0.0130356	0.995671	1	0.140927	0.461039	0.817503	NS	NS	NS	n/a
chr7:76137865-76137901	0.00836298	0.800866	1	-0.0278139	0.837662	1	0.140925	0.940476	1	NS	NS	NS	n/a
chr2:9983643-9983687	-0.000240155	0.444444	0.893312	-0.00270324	0.444444	0.901387	0.140922	0.380952	0.79901	NS	NS	NS	TAF1B
chr6:31549159-31549193	-0.00185617	1	1	-0.0134926	1	1	0.140922	0.69697	0.92757	NS	NS	NS	n/a
chr7:28966570-28966605	-0.0186084	0.454545	0.873953	-0.0945412	0.454545	0.882664	0.140917	0.454545	0.807945	NS	NS	NS	n/a
chr1:32817764-32817806	0.0813675	0.281385	0.853443	0.10616	0.32684	0.882126	0.140915	0.186147	0.636497	NS	NS	NS	n/a
chr16:2141821-2141912	-0.00128059	0.967532	1	0.000372497	0.995671	1	0.140914	0.875541	0.974336	NS	NS	NS	MIR1225
chr15:102191963-102191991	-0.0144788	1	1	-0.0572041	1	1	0.140913	0.404762	0.826445	NS	NS	NS	TM2D3
chr3:79349338-79349391	0.0291874	0.229437	0.797449	-0.131389	0.175325	0.727434	0.140912	0.138528	0.564267	NS	NS	NS	n/a
chr1:36396391-36396439	-0.00040373	1	1	-0.00374575	1	1	0.140895	0.569264	0.87183	NS	NS	NS	AGO3
chr16:3355093-3355154	0.171763	0.0627706	0.432576	0.111965	0.4329	0.876339	0.140891	0.123377	0.514055	NS	NS	NS	ZNF75A,TIGD7
chr15:80218529-80218638	-0.00610725	0.532468	0.967115	0.019895	0.779221	1	0.140885	0.980519	1	NS	NS	NS	n/a
chr15:66464302-66464356	-0.0121087	0.528139	0.961018	0.0755369	0.448052	0.890284	0.14088	0.322511	0.761601	NS	NS	NS	n/a
chr7:148725374-148725540	-0.002024	0.21645	0.711959	-0.0162451	0.218615	0.731846	0.140876	0.769481	0.938176	NS	NS	NS	PDIA4
chr2:121344644-121344729	0.0407191	0.0238095	0.306684	0.16695	0.0595238	0.487348	0.140872	0.345238	0.771555	NS	NS	NS	n/a
chr6:144754607-144754654	0.025599	0.454545	0.919524	-0.094932	0.452381	0.906067	0.140865	0.585498	0.870815	NS	NS	NS	n/a
chr22:51142803-51142822	-0.10679	0.266234	0.789661	0.170123	0.359307	0.909066	0.140864	0.36039	0.787203	NS	NS	NS	n/a
chr19:13842289-13842306	0.011949	0.30303	0.8097	0.0734376	0.181818	0.682547	0.140863	0.181818	0.602907	NS	NS	NS	YJU2B
chr5:133927901-133927987	0.262461	0.0021645	0.0930736	-0.166507	0.0800866	0.489323	0.140855	0.0021645	0.0747409	UC_dmr	NS	NS	n/a
chr5:176931172-176931248	-0.0318586	0.175325	0.624983	0.124747	0.188312	0.662799	0.140847	0.337662	0.739579	NS	NS	NS	n/a
chr7:97501590-97501632	0.0179493	0.454545	0.873953	0.0733711	0.0606061	0.4846	0.140842	0.0021645	0.0944143	UC_dmr	NS	NS	ASNS
chr7:5085561-5085600	-0.00102531	1	1	-0.00771359	1	1	0.140841	0.495671	0.826118	NS	NS	NS	RBAK
chr1:6410435-6410472	0.0246227	0.341991	0.909408	-0.0753855	0.465368	0.92185	0.140841	0.503247	0.843225	NS	NS	NS	n/a
chr11:10772943-10772990	-0.00104553	1	1	-0.00782202	0.727273	1	0.140836	0.962121	1	NS	NS	NS	CTR9
chr15:40212792-40212881	0.0551035	0.45671	0.901988	0.131172	0.400433	0.890284	0.140835	0.709957	0.93999	NS	NS	NS	GPR176
chr13:45992420-45992467	-0.000478925	1	1	-0.00358124	0.5	0.904996	0.140833	0.458874	0.778888	NS	NS	NS	SLC25A30
chr14:104584064-104584129	0.182766	0.222944	0.701	0.122661	0.385281	0.893265	0.140833	0.136364	0.518785	NS	NS	NS	MIR203A,MIR203B
chr15:96884209-96884311	0.139914	0.0571429	0.472114	0.344688	0.0857143	0.560857	0.14083	0.114286	0.519102	NS	NS	NS	n/a
chr10:134943251-134943309	-0.104084	0.294372	0.804012	-0.0501787	0.686147	0.996214	0.140829	0.651515	0.886561	NS	NS	NS	n/a
chr2:239681547-239681592	0.0392609	0.649351	1	-0.118342	0.528139	0.954074	0.140826	0.660173	0.906931	NS	NS	NS	n/a
chr22:46403991-46404047	0.0285385	0.274892	0.798397	-0.0886197	0.398268	0.910294	0.140814	0.461039	0.823781	NS	NS	NS	LOC730668
chr19:42772781-42772831	-0.000836415	1	1	-0.00626173	1	1	0.140814	0.886364	0.994949	NS	NS	NS	n/a
chr6:99797492-99797642	0.00609877	0.0324675	0.341784	0.0429487	0.0324675	0.348309	0.140802	0.030303	0.257004	NS	NS	NS	FAXC
chr12:124841228-124841317	-0.00270778	0.904762	1	0.0694813	0.511905	0.924437	0.140799	0.261905	0.703243	NS	NS	NS	n/a
chr22:37914973-37915044	0.0907783	0.37013	0.889738	0.139099	0.350649	0.903517	0.140791	0.675325	0.912799	NS	NS	NS	CARD10
chr7:101962063-101962105	-0.0399555	0.813853	1	-0.402047	0.0021645	0.127793	0.140782	0.243506	0.683291	NS	dNME_dmr	NS	n/a
chr15:56034479-56034525	-0.0173234	0.378788	0.900023	-0.0924591	0.454545	0.890284	0.140778	0.454545	0.842552	NS	NS	NS	PRTG
chr16:33730695-33730743	0.021989	0.309524	0.80815	-0.0662457	0.489177	0.894621	0.140769	0.222944	0.636952	NS	NS	NS	n/a
chr3:78484364-78484394	0.0160317	0.579365	1	-0.0515127	0.65873	1	0.140769	0.777778	0.95694	NS	NS	NS	n/a
chr2:60688860-60688951	0.0170258	0.461039	0.898277	-0.0518869	0.562771	0.971274	0.140767	0.590909	0.876253	NS	NS	NS	n/a
chr7:1908730-1908792	-0.00331001	0.748918	1	0.0255477	0.647186	0.987935	0.140767	0.733766	0.924659	NS	NS	NS	n/a
chr19:30562930-30562978	-0.00616175	0.768398	1	0.0552312	0.551948	0.944391	0.140766	0.341991	0.766188	NS	NS	NS	n/a
chr20:25273184-25273229	-0.0128193	0.385281	0.884686	0.0613628	0.378788	0.888662	0.140764	0.714286	0.926814	NS	NS	NS	n/a
chr16:89761124-89761195	-0.0312418	0.251082	0.738604	0.108233	0.307359	0.819891	0.140759	0.766234	0.928229	NS	NS	NS	n/a
chr11:69515574-69515662	0.00361676	0.512987	0.925883	0.0213925	0.577922	0.95915	0.140755	0.593074	0.884685	NS	NS	NS	n/a
chr14:73359807-73359886	-0.00227918	0.670996	1	-0.00957503	0.772727	1	0.140754	0.794372	0.95794	NS	NS	NS	DPF3
chr17:17615250-17615259	0.00505623	0.794372	1	-0.00200979	0.978355	1	0.140747	0.417749	0.841017	NS	NS	NS	n/a
chr19:54631627-54631720	-0.00714537	0.54329	0.941833	0.040806	0.551948	0.944391	0.140747	0.691558	0.91518	NS	NS	NS	n/a
chr16:28304832-28304846	-0.00253625	1	1	-0.00162908	1	1	0.140744	0.864719	0.968598	NS	NS	NS	SBK1
chr3:46709761-46709827	-0.00512199	0.816017	1	0.0201119	0.807359	1	0.140743	0.61039	0.882545	NS	NS	NS	n/a
chr16:1307983-1308021	0.131686	0.0757576	0.478166	-0.229822	0.190476	0.690743	0.140731	0.109307	0.488509	NS	NS	NS	TPSD1
chr11:117198594-117198650	-0.000836288	1	1	-0.00631116	1	1	0.14073	0.571429	0.872464	NS	NS	NS	n/a
chr13:95603621-95603689	0.0308874	0.183983	0.625541	-0.0952561	0.318182	0.822435	0.140717	0.727273	0.911152	NS	NS	NS	n/a
chr5:180018250-180018265	0.0440114	0.28355	0.775762	0.151094	0.238095	0.730308	0.140705	0.606061	0.861373	NS	NS	NS	SCGB3A1
chr2:241737163-241737196	-0.023791	0.807359	1	0.0386159	0.833333	1	0.140705	0.944805	1	NS	NS	NS	n/a
chr6:97439571-97439669	0.0205299	0.374459	0.919524	-0.0503753	0.608225	1	0.140702	0.536797	0.857158	NS	NS	NS	n/a
chr5:32174821-32174890	-0.000364777	1	1	-0.00277343	1	1	0.140699	0.47619	0.803582	NS	NS	NS	GOLPH3
chr2:220107912-220107996	0.191604	0.125541	0.624592	-0.175555	0.123377	0.639191	0.140699	0.130952	0.536966	NS	NS	NS	n/a
chr19:3545630-3545694	0.275318	0.0497835	0.429377	-0.305478	0.0562771	0.481074	0.140696	0.0497835	0.360504	NS	NS	NS	n/a
chr1:3043464-3043552	0.104623	0.0800866	0.556645	-0.129018	0.344156	0.900136	0.140696	0.528139	0.857384	NS	NS	NS	MIR4251
chr22:48728701-48728750	-0.0237414	0.816017	1	0.0272972	0.824675	1	0.14069	0.963203	1	NS	NS	NS	n/a
chr1:1051372-1051442	-0.000237505	1	1	-0.00183464	0.954545	1	0.140683	0.863636	0.984467	NS	NS	NS	C1orf159
chr9:127269629-127269730	0.0150279	0.383117	0.882493	-0.0398195	0.627706	0.975384	0.140668	0.517316	0.833373	NS	NS	NS	NR5A1
chr9:87527667-87527693	0.0365333	0.238095	0.738395	-0.13376	0.270563	0.791652	0.140667	0.52381	0.839653	NS	NS	NS	n/a
chr16:50720062-50720089	0.157084	0.0324675	0.333565	-0.307701	0.0281385	0.373199	0.140665	0.128788	0.52418	NS	NS	NS	n/a
chr9:133848691-133848746	0.0370878	0.127706	0.602008	-0.100653	0.316017	0.836844	0.140659	0.21645	0.648349	NS	NS	NS	n/a
chr13:114068008-114068058	-0.012788	0.458874	0.863075	0.0663118	0.380952	0.879733	0.140654	0.575758	0.843783	NS	NS	NS	n/a
chr20:56238865-56238948	-0.00436402	0.893939	1	0.0146568	0.906926	1	0.140647	0.987013	1	NS	NS	NS	n/a
chr9:130550535-130550680	0.00663025	0.642857	1	-0.0125681	0.885281	1	0.140647	0.00108225	0.0882162	UC_dmr	NS	NS	n/a
chr19:44097457-44097507	0.0172122	0.270563	0.779683	-0.0649323	0.387446	0.87692	0.140645	0.32684	0.755883	NS	NS	NS	n/a
chr11:34039304-34039366	-0.019976	0.114719	0.577252	0.0923615	0.125541	0.613722	0.140644	0.489177	0.83958	NS	NS	NS	n/a
chr17:58042047-58042089	-0.000151953	1	1	-0.00114414	1	1	0.14064	0.515152	0.862469	NS	NS	NS	RNFT1
chr14:21325845-21325867	-0.0145382	0.454545	0.884681	-0.0784152	0.454545	0.893265	0.140633	0.454545	0.800887	NS	NS	NS	n/a
chr19:18403758-18403800	-0.000381927	1	1	-0.00287426	0.5	0.906505	0.140631	0.498918	0.83668	NS	NS	NS	n/a
chr14:94849160-94849239	0.0799258	0.504329	0.924111	-0.044183	0.785714	1	0.14063	0.824675	0.972603	NS	NS	NS	n/a
chr11:65308196-65308245	1.424e-05	1	1	8.5895e-05	1	1	0.140621	0.995671	1	NS	NS	NS	n/a
chr18:77245539-77245674	-0.142667	0.0800866	0.417378	0.141036	0.337662	0.838684	0.14062	0.11039	0.454972	NS	NS	NS	n/a
chr3:141497184-141497246	-0.00111332	0.926407	1	0.00968416	0.874459	1	0.140619	0.95671	1	NS	NS	NS	GRK7
chr17:19881061-19881135	-7.84083e-05	1	1	-0.000357665	0.954545	1	0.140618	0.465368	0.842213	NS	NS	NS	AKAP10
chr21:40939443-40939492	-0.00867685	0.5671	0.91168	0.0504332	0.495671	0.876428	0.140616	0.850649	0.963042	NS	NS	NS	n/a
chr2:208394716-208394756	-0.00048868	1	1	-0.00370809	1	1	0.140614	0.62987	0.890931	NS	NS	NS	CREB1
chr11:189817-189833	0.12427	0.396104	0.88087	-0.13193	0.536797	0.943475	0.140614	0.493506	0.83958	NS	NS	NS	n/a
chr11:61277218-61277274	-0.00536675	0.71645	1	-0.0134689	0.835498	1	0.140599	0.645022	0.909199	NS	NS	NS	MIR4488,LRRC10B
chr22:46028709-46028761	-0.0352179	0.845238	1	-0.252384	0.27381	0.831577	0.140589	0.607143	0.886855	NS	NS	NS	n/a
chr9:129409727-129409771	-0.0198775	0.874459	1	-0.035727	0.852814	1	0.14058	0.969697	1	NS	NS	NS	n/a
chr9:33777557-33777598	-0.0975891	0.560606	0.959472	0.087767	0.502165	0.910404	0.140564	0.648268	0.900064	NS	NS	NS	n/a
chr6:168502477-168502524	0.244704	0.00649351	0.159499	0.375087	0.0021645	0.115827	0.140556	0.00541126	0.11209	UC_dmr	dNME_dmr	dMML_dmr	n/a
chr1:243894328-243894404	0.0414924	0.0887446	0.575005	-0.127658	0.166667	0.725224	0.140555	0.626623	0.894762	NS	NS	NS	n/a
chr12:109490328-109490427	-0.000602862	1	1	-0.0045274	0.467532	0.892917	0.140552	0.469697	0.822188	NS	NS	NS	USP30-AS1
chr1:36642361-36642406	-0.00741764	0.61039	1	0.0507033	0.463203	0.921298	0.140552	0.735931	0.933087	NS	NS	NS	n/a
chr1:247681439-247681541	0.0117073	0.924242	1	-0.152462	0.199134	0.742828	0.140546	0.995671	1	NS	NS	NS	n/a
chr14:104000523-104000630	-0.00869863	0.558442	0.966049	0.0345017	0.658009	1	0.140539	0.918831	1	NS	NS	NS	n/a
chr14:71648381-71648439	0.00948317	0.619048	1	-0.0153414	0.854978	1	0.140538	0.582251	0.863718	NS	NS	NS	n/a
chr4:24473944-24473977	0.0983811	0.0865801	0.471744	0.321297	0.012987	0.217405	0.140537	0.0606061	0.323232	NS	NS	NS	PPARGC1A
chr2:606175-606212	-0.00484843	0.668831	1	0.027846	0.62987	1	0.140531	0.4329	0.82667	NS	NS	NS	n/a
chr3:100053512-100053556	-9.716e-05	1	1	-0.000780856	1	1	0.140527	0.885281	0.994175	NS	NS	NS	NIT2
chr2:236827780-236827838	-0.0154842	0.333333	0.867953	0.0782405	0.311688	0.841558	0.140525	0.410173	0.817619	NS	NS	NS	n/a
chr20:49631074-49631129	0.0727075	0.311688	0.836296	-0.174163	0.350649	0.874112	0.140525	0.36039	0.806878	NS	NS	NS	n/a
chr11:725624-725668	0.00608475	0.965368	1	0.174431	0.242424	0.76282	0.140524	0.25974	0.692601	NS	NS	NS	n/a
chr1:23037933-23037944	-0.00111636	1	1	-0.00831371	0.880952	1	0.140522	0.772727	0.944851	NS	NS	NS	EPHB2
chr20:31989156-31989215	1.91433e-05	1	1	0.000331303	0.987013	1	0.140521	0.87013	0.974505	NS	NS	NS	CDK5RAP1
chr6:14916241-14916299	0.0197344	0.428571	0.919524	-0.0574576	0.562771	0.978831	0.140519	0.439394	0.817503	NS	NS	NS	n/a
chr3:71632882-71632925	-0.00033241	1	1	-0.00250138	1	1	0.140517	0.722944	0.938014	NS	NS	NS	FOXP1
chr6:35474098-35474148	-0.0182941	0.582251	1	0.0414267	0.753247	1	0.140508	0.875541	1	NS	NS	NS	n/a
chr9:134000895-134000995	-0.00139804	0.0606061	0.42564	-0.01233	0.0800866	0.494664	0.140507	0.021645	0.234382	NS	NS	NS	NUP214
chr14:93154560-93154606	0.0646085	0.45671	0.88539	-0.143914	0.439394	0.893265	0.140505	0.471861	0.804872	NS	NS	NS	n/a
chr1:246679567-246679628	0.00932159	0.495671	0.943435	-0.0304263	0.658009	1	0.140503	0.151515	0.59688	NS	NS	NS	n/a
chr12:48099482-48099527	-0.000984165	1	1	-0.00739568	1	1	0.140481	0.621212	0.880471	NS	NS	NS	RPAP3
chr2:70781468-70781496	-0.00047565	1	1	-0.00358161	0.727273	1	0.140468	0.469697	0.82667	NS	NS	NS	TGFA
chr16:424027-424127	0.00801344	0.590909	0.950707	-0.0197172	0.822511	1	0.140468	0.017316	0.198441	UC_dmr	NS	NS	n/a
chr1:3418398-3418478	-0.00486866	0.867965	1	0.0278515	0.787879	1	0.140467	0.728355	0.931983	NS	NS	NS	n/a
chr20:36572431-36572497	-0.0227468	0.339827	0.866372	0.0958054	0.331169	0.863738	0.140465	0.141775	0.580097	NS	NS	NS	n/a
chr19:12996087-12996192	-0.000567222	0.593074	0.966127	-0.00316282	0.729437	1	0.140455	0.544372	0.850369	NS	NS	NS	KLF1
chr1:10827188-10827227	0.00582417	0.790043	1	0.012369	0.911255	1	0.140452	0.329004	0.766901	NS	NS	NS	n/a
chr6:46655914-46655940	0.128301	0.00649351	0.159499	-0.293246	0.00865801	0.210366	0.140451	0.0021645	0.0760112	UC_dmr	NS	NS	TDRD6
chr6:166910957-166911045	-0.00918309	0.390476	0.919524	0.0563043	0.319048	0.878749	0.140443	0.966667	1	NS	NS	NS	n/a
chr1:21031312-21031337	0.019021	0.25	0.804191	-0.103235	0.190476	0.735507	0.140442	0.583333	0.875982	NS	NS	NS	n/a
chr8:145050069-145050121	-0.0447898	0.640693	0.990099	-0.22242	0.11039	0.579512	0.140429	0.140693	0.553777	NS	NS	NS	PLEC
chr12:132872271-132872395	0.0209755	0.19697	0.694484	-0.049598	0.510823	0.92443	0.140421	0.0108225	0.143903	UC_dmr	NS	NS	n/a
chr9:139864851-139864888	-0.109696	0.19697	0.682406	0.213227	0.190476	0.683706	0.140419	0.231602	0.659027	NS	NS	NS	n/a
chr11:433247-433354	0.0285365	0.768398	1	0.0783995	0.287879	0.818883	0.140419	0.229437	0.659067	NS	NS	NS	n/a
chr1:155002561-155002597	-0.00165898	0.958874	1	0.0125578	0.911255	1	0.140417	0.988095	1	NS	NS	NS	n/a
chr17:79701320-79701403	-0.00204448	0.898268	1	0.0289173	0.709957	1	0.140415	0.489177	0.848983	NS	NS	NS	n/a
chr19:58987106-58987143	-0.0010968	1	1	-0.00818021	1	1	0.140408	0.504329	0.837361	NS	NS	NS	ZNF446
chr3:9834426-9834453	-0.00115516	1	1	-0.00862184	0.727273	1	0.140405	0.502165	0.843059	NS	NS	NS	ARPC4,ARPC4-TTLL3,TADA3
chr14:104613323-104613407	0.0437905	0.17316	0.632963	-0.100861	0.229437	0.731437	0.140405	0.485931	0.812559	NS	NS	NS	n/a
chr3:13920800-13920856	0.0176668	0.311688	0.918134	0.0655219	0.311688	0.882907	0.1404	0.579004	0.868875	NS	NS	NS	WNT7A
chr8:1443925-1444085	-0.00643682	0.748918	1	0.0421502	0.61039	0.960138	0.140398	0.606061	0.865801	NS	NS	NS	n/a
chr1:53740444-53740502	-0.0406486	0.233766	0.776539	0.129484	0.318182	0.871807	0.140397	0.497835	0.84173	NS	NS	NS	n/a
chr1:38261197-38261244	0.137949	0.106061	0.614688	0.193652	0.170996	0.725224	0.140396	0.0800866	0.45316	NS	NS	NS	MANEAL
chr17:47092762-47092792	-0.0251868	0.547619	0.959076	0.0537066	0.658009	1	0.140394	0.562771	0.872325	NS	NS	NS	n/a
chr1:233086538-233086580	-0.00109457	1	1	-0.00806401	0.857143	1	0.140393	0.636364	0.899265	NS	NS	NS	NTPCR
chr6:163756921-163756984	-0.0343712	0.155844	0.6891	-0.139631	0.138528	0.666685	0.140392	0.361472	0.794531	NS	NS	NS	n/a
chr7:1636465-1636507	-0.0343396	0.130952	0.634135	0.163438	0.130952	0.656802	0.140389	0.0833333	0.449339	NS	NS	NS	n/a
chr22:30776039-30776099	0.000945595	0.971861	1	0.0155721	0.874459	1	0.140388	0.365801	0.789443	NS	NS	NS	n/a
chr19:825653-825680	-0.0399956	0.183983	0.657363	0.13515	0.270563	0.794088	0.140383	0.529221	0.84451	NS	NS	NS	n/a
chr17:7129546-7129626	-0.0212075	0.179654	0.711554	0.101205	0.168831	0.72717	0.140383	0.354978	0.807577	NS	NS	NS	n/a
chr11:2800505-2800586	-0.0952522	0.272727	0.808486	-0.0606795	0.396104	0.889434	0.14038	0.0800866	0.426909	NS	NS	NS	n/a
chr1:63788768-63788804	0.00701675	0.742424	1	0.045324	0.58658	0.988006	0.140378	0.0367965	0.326522	NS	NS	NS	FOXD3
chr11:315740-315935	0.272108	0.0281385	0.301366	-0.216921	0.0151515	0.243635	0.140373	0.320346	0.75489	NS	NS	NS	IFITM1
chr5:1463428-1463477	-0.0238095	0.0822511	0.4698	0.115473	0.0844156	0.502962	0.140372	0.270563	0.688568	NS	NS	NS	n/a
chr20:56284593-56284686	-0.00045239	0.939394	1	0.0021179	0.969697	1	0.140362	0.433983	0.825689	NS	NS	NS	PMEPA1
chr12:130645556-130645620	0.298198	0.0021645	0.0808596	0.449225	0.004329	0.134057	0.140358	0.0021645	0.065731	UC_dmr	dNME_dmr	dMML_dmr	FZD10-AS1,FZD10
chr1:2808140-2808169	0.00539816	0.766234	1	-0.0109925	0.91342	1	0.140354	0.492424	0.838279	NS	NS	NS	n/a
chr12:124821396-124821440	-0.0103029	0.320346	0.858696	0.0479855	0.415584	0.885573	0.140354	0.95671	1	NS	NS	NS	n/a
chr8:145770944-145770981	0.00253405	0.943723	1	0.0133923	0.837662	1	0.140351	0.444805	0.811554	NS	NS	NS	n/a
chr1:1558541-1558590	0.0705957	0.307359	0.868036	-0.210103	0.181818	0.725224	0.140341	0.132035	0.568659	NS	NS	NS	n/a
chr18:31020670-31020766	0.144462	0.021645	0.228487	0.377565	0.017316	0.214532	0.140338	0.0238095	0.201893	NS	NS	NS	CCDC178
chr4:81110200-81110290	0.0211308	0.305195	0.783787	-0.0776503	0.348485	0.825346	0.140336	0.439394	0.782871	NS	NS	NS	n/a
chr14:103566644-103566680	-0.0133719	0.525974	0.946149	0.07888	0.41342	0.893265	0.140327	0.256494	0.666792	NS	NS	NS	EXOC3L4
chr19:13885702-13885757	-0.0011092	1	1	-0.00827887	0.989177	1	0.140327	0.495671	0.836053	NS	NS	NS	C19orf53
chr6:157539973-157539996	0.00516807	0.701299	1	-0.0215939	0.753247	1	0.140324	0.896104	1	NS	NS	NS	n/a
chr13:27745626-27745811	-0.0031128	0.004329	0.116672	-0.0267863	0.004329	0.127561	0.140321	0.0108225	0.14584	UC_dmr	NS	NS	USP12
chr14:21559999-21560076	-0.00530848	0.699134	1	0.0330167	0.616883	0.982017	0.140317	0.508658	0.824534	NS	NS	NS	n/a
chr9:136243698-136243742	-0.104852	0.279221	0.79892	0.0351977	0.627706	0.975384	0.140316	0.850649	0.981927	NS	NS	NS	SURF4,STKLD1
chr13:21872729-21872818	-0.00872935	0.181818	0.625541	-0.0537287	0.192641	0.664175	0.140313	0.606061	0.857256	NS	NS	NS	MIPEPP3
chr6:31371795-31371862	0.0106367	0.627706	1	0.0698369	0.437229	0.906067	0.140308	0.660173	0.909071	NS	NS	NS	n/a
chr22:29446789-29446850	0.0166838	0.396104	0.889738	-0.0498032	0.547619	0.963435	0.140308	0.365801	0.789443	NS	NS	NS	n/a
chr6:89978859-89978964	-0.00772311	0.733766	1	0.0339846	0.725108	1	0.140302	0.686147	0.921767	NS	NS	NS	n/a
chr14:101246073-101246162	0.0281493	0.192641	0.654104	-0.078959	0.324675	0.84176	0.1403	0.146104	0.535144	NS	NS	NS	n/a
chr3:171758535-171758593	-0.000396548	1	1	-0.00322842	1	1	0.1403	0.738095	0.940325	NS	NS	NS	FNDC3B
chr5:128920951-128921018	0.00677702	0.703463	1	-0.0112972	0.883117	1	0.140297	0.67316	0.891678	NS	NS	NS	n/a
chr10:131843231-131843292	0.00394348	0.935065	1	-0.0324571	0.841991	1	0.140296	0.790043	0.940167	NS	NS	NS	n/a
chr3:186079911-186079948	-0.00146009	1	1	-0.0107763	1	1	0.140292	0.549784	0.858541	NS	NS	NS	DGKG
chr22:43634863-43634927	0.0208554	0.168831	0.669413	-0.0782863	0.28355	0.843168	0.140284	0.151515	0.607571	NS	NS	NS	n/a
chr9:138010963-138011003	0.010422	0.75	1	-0.017088	0.797619	1	0.140281	0.97619	1	NS	NS	NS	n/a
chr16:88169265-88169299	0.0235021	0.406926	0.858196	-0.0982927	0.411255	0.876339	0.140273	0.584416	0.849833	NS	NS	NS	n/a
chr15:100733398-100733468	0.0082154	0.627706	1	-0.0270072	0.714286	1	0.140271	0.744589	0.942091	NS	NS	NS	n/a
chr14:105206206-105206319	-0.0422574	0.125541	0.584106	0.17896	0.0562771	0.43563	0.140271	0.372294	0.768471	NS	NS	NS	n/a
chr11:65733299-65733373	0.00408185	0.829004	1	-0.0124135	0.872294	1	0.140265	0.916667	1	NS	NS	NS	n/a
chr10:2798009-2798025	0.00417667	0.839827	1	0.00956237	0.924242	1	0.140261	0.448052	0.79854	NS	NS	NS	n/a
chr14:95354040-95354106	0.018945	0.469697	0.892476	-0.050101	0.660173	1	0.14026	0.80303	0.963268	NS	NS	NS	n/a
chr9:139980408-139980457	-0.000605983	1	1	-0.00456808	0.5	0.909666	0.140255	0.501082	0.825144	NS	NS	NS	MAN1B1-DT,MAN1B1
chr3:62110307-62110348	0.00325634	0.861472	1	-0.00111285	0.980519	1	0.140251	0.75974	0.949691	NS	NS	NS	n/a
chr1:36948661-36948733	-0.0191653	0.186147	0.700949	-0.0949183	0.229437	0.784239	0.140251	0.714286	0.928008	NS	NS	NS	CSF3R
chr6:117584596-117584690	0.428639	0.0021645	0.0917871	0.395067	0.0021645	0.115827	0.140244	0.00108225	0.0760112	UC_dmr	dNME_dmr	dMML_dmr	n/a
chr7:155595589-155595711	0.13581	0.158009	0.666705	0.2335	0.0497835	0.456089	0.140243	0.261905	0.700931	NS	NS	NS	n/a
chr19:40972964-40973068	0.00351137	0.0714286	0.470116	0.0238627	0.0930736	0.567742	0.140234	0.0573593	0.386317	NS	NS	NS	BLVRB,SPTBN4
chr19:5102630-5102671	0.0193289	0.357143	0.865934	-0.0385085	0.742424	1	0.140227	0.704545	0.920422	NS	NS	NS	n/a
chr1:110036712-110036757	-2.574e-05	1	1	-3.87567e-05	0.943723	1	0.140226	0.869048	0.9864	NS	NS	NS	CYB561D1
chr22:28314942-28314999	-0.000647805	1	1	-0.00489969	1	1	0.140222	0.483766	0.83209	NS	NS	NS	PITPNB,TTC28-AS1,MIR3199-2,MIR3199-1
chr4:43553251-43553330	0.00889661	0.545455	0.917511	-0.0114386	0.872294	1	0.140219	0.181818	0.560467	NS	NS	NS	n/a
chr7:62514540-62514603	0.315871	0.0021645	0.109065	-0.407103	0.0021645	0.127793	0.140218	0.0021645	0.0944143	UC_dmr	dNME_dmr	dMML_dmr	n/a
chr19:18943117-18943162	-0.00165562	1	1	-0.0120689	0.575758	0.954421	0.140206	0.74026	0.932235	NS	NS	NS	UPF1
chr7:98433276-98433324	0.157555	0.294372	0.796208	-0.097608	0.545455	0.933582	0.140206	0.37013	0.778833	NS	NS	NS	n/a
chr17:79215619-79215667	-0.0595894	0.554113	0.964742	-0.235585	0.175325	0.72717	0.140196	0.202381	0.676857	NS	NS	NS	n/a
chr12:122265844-122265902	-0.01217	0.277056	0.81354	0.0495035	0.426407	0.885573	0.140187	0.935065	1	NS	NS	NS	n/a
chr2:64246859-64246912	-0.0310693	0.571429	0.978175	-0.0386231	0.798701	1	0.140186	0.481602	0.830878	NS	NS	NS	VPS54
chr7:73668491-73668531	-0.000352151	1	1	-0.0027849	0.772727	1	0.140178	0.766234	0.937052	NS	NS	NS	RFC2
chr8:126444393-126444432	0.00171593	1	1	0.012609	0.88961	1	0.140177	0.943723	1	NS	NS	NS	TRIB1
chr12:121734283-121734326	-0.00164432	1	1	-0.0121101	1	1	0.14017	0.617965	0.880319	NS	NS	NS	CAMKK2
chr5:623446-623504	0.0260799	0.251082	0.734081	-0.0777249	0.404762	0.874554	0.140167	0.228355	0.642763	NS	NS	NS	n/a
chr19:49863251-49863319	-0.215682	0.393939	0.875945	-0.142938	0.0714286	0.507079	0.140163	0.309524	0.739921	NS	NS	NS	n/a
chr11:74874993-74875058	0.00457386	0.942857	1	0.0314168	0.866667	1	0.140161	0.952381	1	NS	NS	NS	n/a
chr12:132824409-132824448	0.0871825	0.123377	0.615836	-0.274079	0.0865801	0.521809	0.140148	0.0606061	0.363405	NS	NS	NS	n/a
chr19:55799322-55799390	-0.00699705	0.61039	0.976894	0.0403273	0.556277	0.946938	0.140142	0.915584	1	NS	NS	NS	n/a
chr13:27998717-27998747	0.00021481	0.4	0.860056	0.0024483	0.4	0.88673	0.140132	0.157143	0.557441	NS	NS	NS	GTF3A
chr20:60316327-60316401	0.0141771	0.478355	0.903242	-0.0297552	0.703463	1	0.140131	0.463203	0.827064	NS	NS	NS	n/a
chr17:7130767-7130823	-0.0075109	0.554113	0.964742	0.0414409	0.549784	0.965961	0.140122	0.584416	0.878849	NS	NS	NS	n/a
chr7:100253874-100253971	0.130923	0.164502	0.666705	0.173562	0.203463	0.715549	0.140116	0.0887446	0.461488	NS	NS	NS	ACTL6B
chr3:170075017-170075054	4.552e-05	1	1	0.000343498	1	1	0.140113	0.980519	1	NS	NS	NS	SKIL
chr21:46131498-46131576	0.00784	0.502165	0.875985	0.027071	0.634199	0.955231	0.14011	0.551948	0.819427	NS	NS	NS	TSPEAR
chr9:139234964-139234990	-0.13487	0.047619	0.408073	0.324591	0.0367965	0.372718	0.140107	0.0367965	0.299464	NS	NS	NS	n/a
chr6:5999157-5999206	-0.00728846	0.829004	1	-0.0752901	0.525974	0.950645	0.140107	0.386364	0.808522	NS	NS	NS	n/a
chr7:101665754-101665822	0.0503002	0.359307	0.859661	-0.170954	0.285714	0.792972	0.140102	0.690476	0.913084	NS	NS	NS	n/a
chr2:525738-525790	0.0192815	0.419913	0.893312	-0.0565004	0.584416	0.975184	0.140101	0.464286	0.82667	NS	NS	NS	n/a
chr3:52262833-52262899	-0.00650006	0.735931	1	0.0477883	0.597403	0.997	0.1401	0.314935	0.746293	NS	NS	NS	n/a
chr20:61979999-61980082	0.00983533	0.632035	0.992993	-0.00729525	0.939394	1	0.140094	0.756494	0.940549	NS	NS	NS	n/a
chr9:116817523-116817604	0.0115332	0.450216	0.882493	-0.0304088	0.681818	1	0.140093	0.474026	0.813721	NS	NS	NS	n/a
chr8:144809708-144809764	-0.0354954	0.785714	1	-0.0870934	0.369048	0.886868	0.14009	0.928571	1	NS	NS	NS	n/a
chr16:1969755-1969797	-0.0115962	0.904762	1	0.0470976	0.91342	1	0.140088	0.919913	0.996856	NS	NS	NS	HS3ST6
chr3:51422684-51422729	0.00122805	0.4	0.941514	0.00948586	0.4	0.920818	0.140088	0.00952381	0.147612	UC_dmr	NS	NS	MANF
chr5:96420872-96420987	0.0123777	0.214286	0.67969	-0.0607472	0.279221	0.786581	0.140087	0.615801	0.863673	NS	NS	NS	n/a
chr18:77832242-77832313	0.0137752	0.865801	1	-0.0213962	0.906926	1	0.140085	0.893939	0.982158	NS	NS	NS	n/a
chr2:217498674-217498695	-0.0179065	0.878788	1	-0.0768681	0.727273	1	0.140081	1	1	NS	NS	NS	IGFBP2
chr9:131773554-131773618	0.0177581	0.318182	0.838122	-0.0608713	0.231602	0.742733	0.140077	0.852814	0.983065	NS	NS	NS	n/a
chr5:178689460-178689507	-0.0200099	0.497835	0.896538	0.0892632	0.430736	0.874554	0.140077	0.764069	0.929692	NS	NS	NS	n/a
chr20:60922231-60922281	-0.0706998	0.214286	0.736144	0.20767	0.158009	0.697805	0.140074	0.493506	0.837338	NS	NS	NS	n/a
chr1:22173859-22173921	0.00604117	0.707792	1	-0.00196091	0.982684	1	0.140073	0.0844156	0.463389	NS	NS	NS	n/a
chr2:242707237-242707293	-0.00877045	0.426407	0.893312	0.0450674	0.443723	0.901387	0.140068	0.959957	1	NS	NS	NS	n/a
chr5:67511719-67511751	-0.00075091	1	1	-0.00579583	1	1	0.140064	0.917749	1	NS	NS	NS	PIK3R1
chr19:48825301-48825357	-0.000232247	1	1	-0.00180132	1	1	0.140059	0.820346	0.967451	NS	NS	NS	ODAD1
chr16:21568999-21569042	0.0245862	0.132035	0.599219	-0.0949337	0.222944	0.730173	0.140059	0.270563	0.684077	NS	NS	NS	n/a
chr10:11060683-11060756	0.00174275	0.937229	1	0.0399913	0.601732	0.951112	0.140052	0.344156	0.748034	NS	NS	NS	n/a
chr11:72465677-72465840	0.00697455	0.841991	1	0.0807451	0.205628	0.71316	0.140045	0.40368	0.825217	NS	NS	NS	n/a
chr7:4247961-4248006	0.00280005	0.935065	1	-0.00730193	0.954545	1	0.140043	0.987013	1	NS	NS	NS	n/a
chr16:68679491-68679575	0.0974965	0.0108225	0.220431	0.308418	0.0108225	0.26871	0.140039	0.0411255	0.308642	NS	NS	NS	CDH3
chr10:88728458-88728523	-0.00738522	0.761905	1	-0.00680088	0.958874	1	0.140035	0.443723	0.79854	NS	NS	NS	ADIRF,AGAP11
chr10:118891071-118891199	0.184807	0.0108225	0.215581	0.457354	0.0108225	0.231378	0.140035	0.00974026	0.166707	UC_dmr	NS	NS	n/a
chr9:117099443-117099483	0.00591705	0.904762	1	0.0131643	0.919913	1	0.140033	0.365801	0.765933	NS	NS	NS	n/a
chr9:120176759-120176833	0.0847588	0.025974	0.316333	0.236022	0.0281385	0.331765	0.140025	0.0508658	0.350108	NS	NS	NS	ASTN2
chr4:71711918-71711985	0.00929119	0.679654	1	-0.00792381	0.9329	1	0.140024	0.418831	0.777328	NS	NS	NS	n/a
chr20:58152587-58152714	0.17874	0.0021645	0.109166	0.432133	0.0021645	0.125541	0.14002	0.0021645	0.0753247	UC_dmr	dNME_dmr	dMML_dmr	PHACTR3
chr14:90526817-90526888	0.00288595	0.404762	0.884681	0.0199925	0.406926	0.893265	0.140019	0.818182	0.969707	NS	NS	NS	KCNK13
chr2:42061500-42061566	0.108072	0.0367965	0.384392	-0.301864	0.0562771	0.487348	0.140018	0.0606061	0.382259	NS	NS	NS	n/a
chr11:125279587-125279639	0.0120809	0.660173	1	-0.019669	0.852814	1	0.140018	0.703463	0.930881	NS	NS	NS	n/a
chr1:43188757-43188828	0.00580851	0.714286	1	-0.00482704	0.939394	1	0.140016	0.364719	0.795077	NS	NS	NS	n/a
chr21:44856330-44856450	0.0216261	0.339827	0.789034	-0.0302431	0.709957	0.982357	0.140013	0.175325	0.576897	NS	NS	NS	n/a
chr3:13665670-13665742	-0.0314183	0.525974	1	0.0860296	0.558442	0.981966	0.140006	0.588745	0.872361	NS	NS	NS	n/a
chr8:145925370-145925526	0.339767	0.0021645	0.0971771	0.136368	0.112554	0.586588	0.140005	0.0021645	0.078395	UC_dmr	NS	NS	n/a
chr2:75105831-75105871	0.0230976	0.205628	0.707948	-0.0864538	0.272727	0.802744	0.140001	0.46645	0.82667	NS	NS	NS	n/a
chr1:24418757-24418785	-0.0774291	0.325397	0.893369	0.171306	0.444444	0.914738	0.14	0.480159	0.832395	NS	NS	NS	n/a
chr4:6665770-6665850	0.0941551	0.450216	0.846525	-0.0315079	0.852814	1	0.139999	0.222944	0.607371	NS	NS	NS	n/a
chr17:74015080-74015146	0.0253347	0.329004	0.880953	-0.0652847	0.528139	0.954841	0.139993	0.313853	0.782103	NS	NS	NS	n/a
chr22:43701079-43701108	-0.00267092	0.909091	1	0.0370308	0.686147	1	0.139992	0.378788	0.794409	NS	NS	NS	n/a
chr15:81282301-81282349	-0.000249602	1	1	-0.00189304	0.727273	1	0.139984	0.625541	0.908777	NS	NS	NS	MESD
chr18:27755279-27755352	0.0118164	0.569264	0.943185	-0.0247411	0.744589	1	0.139983	0.779221	0.934072	NS	NS	NS	n/a
chr9:97136737-97136781	-0.000797812	1	1	-0.00602799	1	1	0.139981	0.621212	0.883999	NS	NS	NS	MFSD14B
chr13:25338234-25338346	0.00638864	0.536797	0.931909	-0.0283816	0.619048	0.980713	0.13998	0.662338	0.881256	NS	NS	NS	RNF17
chr3:40428665-40428769	0.168679	0.0930736	0.616972	0.278543	0.038961	0.421547	0.139977	0.134199	0.559287	NS	NS	NS	ENTPD3
chr22:37964693-37964730	0.0112639	0.744589	1	-0.0106965	0.935065	1	0.139976	0.843074	0.97264	NS	NS	NS	n/a
chr22:50488496-50488546	0.00943286	0.575758	0.966233	-0.019258	0.772727	1	0.139969	0.382035	0.794899	NS	NS	NS	n/a
chr5:178760067-178760151	-0.00989078	0.703463	1	0.0525146	0.601732	0.959319	0.13996	0.642857	0.873366	NS	NS	NS	n/a
chr7:72848758-72848805	0.32162	0.0021645	0.109065	-0.424108	0.0021645	0.127793	0.139959	0.0021645	0.0944143	UC_dmr	dNME_dmr	dMML_dmr	FZD9
chr14:105935411-105935543	-0.0143813	0.424242	0.884681	0.0656163	0.428571	0.893265	0.139957	0.547619	0.842096	NS	NS	NS	n/a
chr20:48687285-48687326	0.0225275	0.264069	0.800245	-0.0719013	0.402597	0.888662	0.139957	0.47619	0.829816	NS	NS	NS	n/a
chr10:62538126-62538201	-0.000730663	1	1	-0.00567331	1	1	0.139956	0.512987	0.829881	NS	NS	NS	CDK1
chr18:76755313-76755369	-0.00613336	0.577922	0.944487	0.0508381	0.376623	0.87176	0.139952	0.426407	0.782625	NS	NS	NS	n/a
chr19:48824707-48824749	-0.000140673	1	1	-0.00107553	1	1	0.139945	0.906926	1	NS	NS	NS	ODAD1
chr7:2514648-2514688	0.00278854	0.945887	1	-0.024364	0.865801	1	0.139932	0.848485	0.971668	NS	NS	NS	n/a
chr7:152705145-152705203	0.0230653	0.443723	0.873953	-0.0545914	0.614719	0.96795	0.139926	0.406926	0.799222	NS	NS	NS	n/a
chr20:279251-279298	-0.00115374	1	1	-0.00863524	1	1	0.139925	0.557359	0.856868	NS	NS	NS	ZCCHC3
chr12:39538415-39538461	0.387541	0.0357143	0.33961	0.0898345	0.52381	0.932868	0.139918	0.047619	0.319747	NS	NS	NS	n/a
chr6:10405138-10405165	0.0447131	0.385281	0.919524	0.155706	0.34632	0.899219	0.139916	0.395022	0.810786	NS	NS	NS	n/a
chr16:3304405-3304449	0.195391	0.012987	0.220431	-0.36085	0.00865801	0.236806	0.139891	0.00541126	0.135369	UC_dmr	NS	NS	n/a
chr1:205649329-205649438	-0.000564402	0.5	0.943435	-0.00245914	0.712121	1	0.139889	0.80303	0.957047	NS	NS	NS	ELK4,SLC45A3
chr20:60838683-60838763	-0.0063613	0.580087	0.963581	0.0408241	0.512987	0.926474	0.139889	0.382035	0.818142	NS	NS	NS	n/a
chr16:2198829-2198867	-0.000465465	1	1	-0.0035351	0.727273	0.992912	0.139884	0.53355	0.829367	NS	NS	NS	RAB26
chr15:38545275-38545294	-0.000634475	1	1	-0.00478418	1	1	0.139882	0.62013	0.906049	NS	NS	NS	SPRED1
chr20:62700773-62700825	-0.0182107	0.487013	0.912658	0.0816186	0.448052	0.888662	0.139876	0.625541	0.883117	NS	NS	NS	n/a
chr5:180631772-180631874	-0.00593494	0.5	0.896538	-0.00278723	0.943723	1	0.139868	0.316017	0.724186	NS	NS	NS	TRIM7
chr5:76932335-76932396	0.331437	0.00649351	0.154153	0.136361	0.121212	0.599875	0.139864	0.00865801	0.143503	UC_dmr	NS	NS	n/a
chr16:67281226-67281278	-0.00123067	1	1	-0.00919242	0.45671	0.877762	0.139857	0.478355	0.798209	NS	NS	NS	FHOD1,SLC9A5
chr6:159653543-159653590	0.00727803	0.562771	1	-0.0604917	0.329004	0.889188	0.139846	0.780303	0.96811	NS	NS	NS	n/a
chr14:104197966-104198020	0.00828086	0.5671	0.966049	-0.0303894	0.664502	1	0.139844	0.424242	0.795137	NS	NS	NS	n/a
chr19:14630036-14630051	-0.120999	0.255411	0.760792	0.160355	0.398268	0.87692	0.139839	0.305195	0.737299	NS	NS	NS	n/a
chr7:157696996-157697033	0.0392559	0.25974	0.760096	-0.133112	0.309524	0.809833	0.139838	0.603896	0.872732	NS	NS	NS	n/a
chr22:22027155-22027218	-0.010868	0.502165	0.92103	0.0658722	0.448052	0.910294	0.13983	0.28355	0.739345	NS	NS	NS	n/a
chr12:283865-283910	0.0344833	0.642857	1	-0.0412738	0.869048	1	0.139819	0.678571	0.907812	NS	NS	NS	n/a
chr14:102695501-102695577	-0.0149859	0.231602	0.705668	0.0755039	0.220779	0.718472	0.139817	0.17316	0.578264	NS	NS	NS	n/a
chr9:129100669-129100705	-0.19819	0.218615	0.716624	-0.0357196	0.80303	1	0.139813	0.256494	0.67779	NS	NS	NS	n/a
chr2:11295313-11295356	-0.000578988	1	1	-0.00437089	1	1	0.139812	0.669913	0.912455	NS	NS	NS	SLC66A3
chr9:140415253-140415271	0.0262819	0.380952	0.882493	-0.0950472	0.439394	0.886818	0.139811	0.598485	0.874925	NS	NS	NS	n/a
chr14:92587931-92587968	0.00120773	1	1	0.00150735	1	1	0.139811	0.766234	0.951995	NS	NS	NS	NDUFB1,CPSF2
chr6:68599027-68599048	0.0185588	0.848485	1	0.0088611	0.954545	1	0.139809	0.982684	1	NS	NS	NS	n/a
chr13:114814090-114814191	-0.384166	0.0151515	0.199315	-0.0250211	0.833333	1	0.139801	0.0194805	0.195691	UC_dmr	NS	NS	n/a
chr11:60552738-60552785	0.239522	0.0519481	0.407555	-0.243757	0.155844	0.678346	0.139799	0.0865801	0.438307	NS	NS	NS	MS4A10
chr8:22438072-22438141	-0.000822912	1	1	-0.00621378	1	1	0.139796	0.878788	0.979461	NS	NS	NS	PDLIM2
chr7:511338-511489	-0.0553663	0.134199	0.634623	0.162041	0.127706	0.651343	0.139795	0.335498	0.755678	NS	NS	NS	n/a
chr1:45965628-45965684	-0.0325204	1	1	-0.0396244	1	1	0.139791	0.95671	1	NS	NS	NS	CCDC163,MMACHC
chr1:115903316-115903391	0.0727164	0.034632	0.413206	-0.185797	0.0627706	0.514934	0.139788	0.199134	0.650419	NS	NS	NS	n/a
chr1:161375901-161375974	0.0144225	0.571429	0.988062	-0.040091	0.694805	1	0.139786	0.856061	0.981514	NS	NS	NS	n/a
chr5:176245073-176245242	0.00727664	0.339827	0.823461	0.0466814	0.270563	0.77659	0.139784	0.426407	0.793291	NS	NS	NS	n/a
chr19:5004303-5004444	-0.0300895	0.0670996	0.455814	0.1303	0.0670996	0.49711	0.139782	0.128788	0.533514	NS	NS	NS	n/a
chr19:53445377-53445446	-0.00222749	0.445887	0.875945	-0.0179705	0.391775	0.87692	0.139778	0.475108	0.826019	NS	NS	NS	ZNF321P
chr11:65810069-65810112	0.00683491	0.5671	0.971581	-0.0223019	0.699134	1	0.139773	0.54329	0.863206	NS	NS	NS	n/a
chr20:62313737-62313751	-0.0224406	0.190476	0.694091	0.116614	0.183983	0.70127	0.139758	0.190476	0.648588	NS	NS	NS	n/a
chr18:55101984-55102052	0.0119866	0.341991	0.810516	0.0748479	0.214286	0.686311	0.139753	0.183983	0.571562	NS	NS	NS	ONECUT2
chr16:2229928-2230030	-0.0235012	0.0952381	0.52849	0.108839	0.103896	0.588546	0.139747	0.181818	0.601241	NS	NS	NS	n/a
chr20:31129334-31129406	0.0281524	0.30303	0.825799	-0.085974	0.443723	0.888662	0.139741	0.267316	0.737777	NS	NS	NS	n/a
chr10:45676156-45676214	0.0220316	0.383117	0.859202	-0.0618023	0.497835	0.886031	0.139736	0.584416	0.855074	NS	NS	NS	n/a
chr11:64570249-64570384	-0.00555778	0.231602	0.743188	-0.0336944	0.279221	0.808438	0.139735	0.25974	0.692601	NS	NS	NS	MAP4K2
chr1:155145481-155145546	0.000208715	0.4	0.910329	0.00237387	0.0952381	0.607604	0.139735	0.104762	0.518222	NS	NS	NS	TRIM46,KRTCAP2
chr12:50451445-50451590	-0.0014743	0.161905	0.671757	-0.0155591	0.0809524	0.508735	0.13973	0.57619	0.86401	NS	NS	NS	ASIC1
chr15:29697937-29698015	-0.012884	0.352814	0.900023	0.062233	0.374459	0.890284	0.139726	0.709957	0.93999	NS	NS	NS	n/a
chr18:19751603-19751650	0.345317	0.0108225	0.17358	0.351066	0.0108225	0.179134	0.139723	0.0108225	0.140829	UC_dmr	dNME_dmr	dMML_dmr	n/a
chr12:122261052-122261097	-0.0226071	0.794372	1	0.173024	0.318182	0.84567	0.13972	0.231602	0.677532	NS	NS	NS	n/a
chr9:96068060-96068092	0.0127652	0.400433	0.882493	-0.0667649	0.378788	0.886818	0.13972	0.91342	1	NS	NS	NS	n/a
chr12:116919944-116920009	0.0338982	0.155844	0.671757	-0.149722	0.155844	0.668608	0.139718	0.478355	0.823186	NS	NS	NS	n/a
chr19:44005916-44005998	-0.011627	0.108225	0.557064	0.0714839	0.0930736	0.567742	0.139714	0.211039	0.635118	NS	NS	NS	n/a
chr21:10991060-10991110	0.254732	0.012987	0.183998	-0.496834	0.00865801	0.194863	0.139713	0.00865801	0.132861	UC_dmr	dNME_dmr	dMML_dmr	n/a
chr17:40265767-40265795	0.0171941	0.718615	1	-0.0314975	0.800866	1	0.139709	0.714286	0.935058	NS	NS	NS	DHX58
chr7:76143299-76143349	-0.0169681	0.489177	0.89744	0.0726368	0.484848	0.897668	0.139707	0.16342	0.598115	NS	NS	NS	n/a
chr1:241520311-241520471	0.118728	0.021645	0.348252	0.248881	0.017316	0.311656	0.139705	0.030303	0.295516	NS	NS	NS	RGS7
chr11:2447263-2447321	0.0140229	0.824675	1	0.0512233	0.794372	1	0.139704	0.450216	0.82796	NS	NS	NS	n/a
chr1:205498177-205498330	-0.0187135	0.00649351	0.228156	-0.0890455	0.0108225	0.290186	0.139704	0.00541126	0.150774	UC_dmr	NS	NS	n/a
chr2:242180124-242180196	0.00650993	0.619048	1	-0.0148082	0.82684	1	0.139694	0.883117	0.997022	NS	NS	NS	n/a
chr1:43200881-43200949	0.0954979	0.24026	0.788247	-0.185003	0.341991	0.89693	0.139691	0.707792	0.925105	NS	NS	NS	n/a
chr12:130662123-130662189	0.0575206	0.655844	1	-0.113765	0.458874	0.891057	0.13969	0.632035	0.882785	NS	NS	NS	n/a
chr4:8787553-8787627	-0.0835505	0.770563	1	0.0269289	0.852814	1	0.139688	0.97619	1	NS	NS	NS	n/a
chr19:15285162-15285208	-0.00511159	0.655844	1	0.0339915	0.573593	0.954421	0.139687	0.649351	0.893424	NS	NS	NS	n/a
chr10:42737621-42737661	0.26272	0.00865801	0.198814	-0.462218	0.00865801	0.212593	0.139685	0.00865801	0.15392	UC_dmr	NS	NS	n/a
chr19:36103776-36103845	-0.00101873	1	1	-0.00766453	1	1	0.139683	0.468615	0.824929	NS	NS	NS	HAUS5
chr5:16935986-16936058	-0.0172372	0.0021645	0.0930736	-0.0958712	0.004329	0.168646	0.13968	0.004329	0.106657	UC_dmr	NS	NS	MYO10
chr9:100069585-100069633	0.311895	0.0497835	0.414276	-0.233232	0.0800866	0.494664	0.139677	0.038961	0.306944	NS	NS	NS	CCDC180
chr4:40956045-40956109	-0.0937612	0.339827	0.817531	0.133181	0.45671	0.863317	0.139676	0.668831	0.890891	NS	NS	NS	n/a
chr10:46984277-46984344	0.018899	0.367965	0.859202	-0.0350575	0.521645	0.902116	0.139668	0.797619	0.944649	NS	NS	NS	n/a
chr4:5754670-5754732	-0.0148212	0.450216	0.846525	0.0613633	0.489177	0.891262	0.139665	0.784632	0.942296	NS	NS	NS	n/a
chr19:2765063-2765128	-0.0194195	0.235931	0.7351	0.107832	0.186147	0.686898	0.139664	0.134199	0.544332	NS	NS	NS	n/a
chr3:142838303-142838433	0.00105266	0.573593	1	0.00808418	0.506494	0.950679	0.139657	0.75974	0.949691	NS	NS	NS	CHST2
chr21:30372555-30372605	-0.00581041	0.573593	0.912562	0.0240523	0.642857	0.955231	0.139653	0.998918	1	NS	NS	NS	n/a
chr15:35590907-35590959	0.016015	0.627706	1	-0.0309805	0.731602	1	0.139649	0.616883	0.904742	NS	NS	NS	n/a
chr3:194756452-194756509	0.0800519	0.0454545	0.447683	-0.279414	0.0519481	0.5061	0.139648	0.0844156	0.440272	NS	NS	NS	n/a
chr9:15306947-15306995	1.83383e-05	1	1	0.000182678	1	1	0.139647	0.885281	0.995323	NS	NS	NS	TTC39B
chr9:111617272-111617359	0.000710555	0.971861	1	0.00839907	0.930736	1	0.139647	0.827922	0.973274	NS	NS	NS	ACTL7B
chr10:24813405-24813435	0.0190638	0.495671	0.887555	-0.0520545	0.582251	0.939176	0.139637	0.591991	0.857558	NS	NS	NS	n/a
chr3:113321906-113321989	-0.0130286	0.290043	0.906587	0.076945	0.207792	0.761495	0.139634	0.417749	0.819702	NS	NS	NS	n/a
chr5:171614714-171614785	-0.000784137	1	1	-0.00598082	1	1	0.139634	0.482684	0.808851	NS	NS	NS	STK10
chr1:3280002-3280018	-0.058159	0.545455	0.977848	0.0847423	0.647186	1	0.139632	0.835498	0.974119	NS	NS	NS	n/a
chr12:302498-302539	0.0137072	0.865801	1	-0.000839548	0.997835	1	0.139629	0.887446	0.99981	NS	NS	NS	n/a
chr16:71475550-71475607	0.434658	0.0021645	0.102464	0.127889	0.372294	0.873798	0.139622	0.0021645	0.0859377	UC_dmr	NS	NS	n/a
chr6:167312729-167312775	0.00455843	0.61039	1	-0.0148301	0.768398	1	0.139622	0.798701	0.975323	NS	NS	NS	n/a
chr17:79688031-79688070	0.067837	0.593074	0.987576	-0.0339967	0.859307	1	0.139621	0.599567	0.883867	NS	NS	NS	n/a
chr9:34590571-34590625	0.0494761	0.439394	0.882493	0.100772	0.554113	0.94221	0.139618	0.0790043	0.422445	NS	NS	NS	CNTFR
chr2:175200664-175200727	0.0111785	0.54329	0.963051	0.0470067	0.517316	0.945472	0.139613	0.919913	1	NS	NS	NS	SP9
chr16:775540-775648	-0.0193926	0.69697	1	0.0664853	0.625541	0.959995	0.139613	0.978355	1	NS	NS	NS	CCDC78,HAGHL
chr10:77168420-77168474	0.0149672	0.727273	1	0.0689952	0.727273	1	0.13961	0.727273	0.911797	NS	NS	NS	n/a
chr5:177644464-177644539	-0.0125982	0.471861	0.873222	0.0806681	0.34632	0.84534	0.139609	0.220779	0.635699	NS	NS	NS	n/a
chr11:450075-450170	-2.5025e-05	1	1	-0.000127347	1	1	0.139608	0.876623	0.996272	NS	NS	NS	PTDSS2
chr4:3241739-3241826	-0.0185813	0.294372	0.775758	0.0855934	0.305195	0.790839	0.139596	0.267316	0.649679	NS	NS	NS	n/a
chr20:60281387-60281451	0.015339	0.445887	0.884686	-0.0476418	0.603896	0.973845	0.139589	0.548701	0.854128	NS	NS	NS	n/a
chr17:25932609-25932694	-0.00639531	0.590909	0.985357	0.0371889	0.554113	0.967326	0.139583	0.991342	1	NS	NS	NS	n/a
chr12:121370928-121371007	0.0107118	0.264069	0.796778	-0.054704	0.292208	0.8241	0.13958	0.427489	0.816202	NS	NS	NS	n/a
chr1:44173179-44173328	-0.00185499	0.012987	0.286739	-0.0158217	0.012987	0.290186	0.139577	0.0119048	0.201014	NS	NS	NS	ST3GAL3,KDM4A-AS1
chr1:21934520-21934619	0.0496511	0.850649	1	0.0332391	0.885281	1	0.139572	0.4329	0.828847	NS	NS	NS	n/a
chr19:36546192-36546238	-0.00115751	1	1	-0.008698	1	1	0.139569	0.517316	0.84019	NS	NS	NS	THAP8,WDR62
chr15:90546357-90546401	0.0951306	0.0887446	0.542877	-0.26128	0.114719	0.632597	0.139563	0.117965	0.529349	NS	NS	NS	ZNF710
chr2:217535251-217535269	0.0495941	0.534632	0.954263	-0.122583	0.512987	0.940008	0.139561	0.621212	0.888169	NS	NS	NS	n/a
chr8:17105792-17105842	-0.343618	0.004329	0.128676	0.203407	0.0562771	0.457464	0.139561	0.004329	0.110402	UC_dmr	NS	NS	CNOT7,VPS37A
chr17:34072999-34073137	0.00480234	0.798701	1	-0.00491892	0.930736	1	0.139553	0.869048	0.992659	NS	NS	NS	n/a
chr2:62449759-62449839	0.0210728	0.305195	0.839196	-0.061074	0.558442	0.969881	0.139549	0.347403	0.77372	NS	NS	NS	n/a
chr8:11323796-11323863	-0.00294354	0.831169	1	-0.00968283	0.885281	1	0.139544	0.965368	1	NS	NS	NS	FAM167A
chr18:46476147-46476196	0.0235058	0.242424	0.699548	0.11843	0.454545	0.878929	0.139533	0.454545	0.784732	NS	NS	NS	SMAD7
chr2:12907893-12907913	-0.0251366	0.17316	0.672124	0.119352	0.170996	0.688809	0.139533	0.233766	0.659582	NS	NS	NS	n/a
chr1:31503482-31503554	0.015749	0.551948	0.984871	-0.0339595	0.748918	1	0.139528	0.792208	0.952224	NS	NS	NS	n/a
chr8:144942471-144942519	0.000380998	0.963203	1	0.00188956	0.978355	1	0.139526	0.895022	0.986318	NS	NS	NS	n/a
chr14:31676924-31676974	-0.000839437	1	1	-0.00635317	0.45671	0.894783	0.139524	0.77381	0.95284	NS	NS	NS	HECTD1
chr17:36204441-36204489	0.0317929	0.727273	1	0.106767	0.727273	1	0.139521	0.463203	0.84194	NS	NS	NS	n/a
chr15:75182492-75182551	0.00172062	0.4	0.900023	0.0110556	0.0333333	0.399112	0.139517	0.0428571	0.356159	NS	NS	NS	MPI
chr3:118290804-118290845	0.0265049	0.136364	0.717863	-0.0937904	0.255411	0.828246	0.139515	0.205628	0.640062	NS	NS	NS	n/a
chr4:4229883-4229922	0.133525	0.127706	0.565834	0.256649	0.123377	0.57113	0.139506	0.114719	0.45661	NS	NS	NS	OTOP1
chr19:3823548-3823623	0.024092	0.270563	0.779683	-0.0722239	0.461039	0.880433	0.139501	0.480519	0.827731	NS	NS	NS	n/a
chr7:156781830-156781901	0.0765579	0.0021645	0.109065	-0.189763	0.0151515	0.260472	0.139498	0.0844156	0.450191	NS	NS	NS	n/a
chr2:238274353-238274435	0.00633263	0.649351	1	-0.0177513	0.798701	1	0.139496	0.742424	0.941781	NS	NS	NS	n/a
chr18:75380364-75380407	0.0172671	0.606061	0.969041	-0.0575789	0.647186	1	0.139494	0.668831	0.892782	NS	NS	NS	n/a
chr20:21709744-21709791	0.0683696	0.350649	0.870992	-0.140609	0.411255	0.888662	0.139493	0.532468	0.850384	NS	NS	NS	n/a
chr8:21907469-21907543	0.00365075	0.980519	1	-0.247035	0.0108225	0.221066	0.139491	0.571429	0.853381	NS	NS	NS	n/a
chr1:2249262-2249387	-0.00718621	0.556277	0.986517	0.0394022	0.569264	0.980508	0.139486	0.593074	0.880125	NS	NS	NS	n/a
chr17:74533221-74533337	0.276302	0.0021645	0.139847	-0.450368	0.0021645	0.158589	0.139486	0.0021645	0.103242	UC_dmr	dNME_dmr	dMML_dmr	CYGB
chr7:1315866-1315913	0.0548613	0.37013	0.873953	-0.139666	0.318182	0.822181	0.13948	0.417749	0.807722	NS	NS	NS	n/a
chr13:20176009-20176185	0.0380146	0.854978	1	0.107819	0.848485	1	0.13948	0.40368	0.766673	NS	NS	NS	n/a
chr3:72384269-72384324	-0.00383992	0.900433	1	0.0169291	0.891775	1	0.139479	0.965368	1	NS	NS	NS	n/a
chr1:1168820-1168859	0.0142684	0.402597	0.910329	-0.0474699	0.534632	0.960067	0.139474	0.391775	0.814556	NS	NS	NS	SDF4,B3GALT6
chr10:73156799-73156933	-0.000161678	0.967532	1	0.00501572	0.854978	1	0.139474	0.441558	0.797862	NS	NS	NS	CDH23
chr16:843888-843918	0.0209253	0.573593	0.939346	-0.0634244	0.638528	0.970487	0.139472	0.781385	0.931547	NS	NS	NS	n/a
chr20:61948972-61949048	-0.252528	0.114719	0.603965	0.00647053	0.945887	1	0.139464	0.0974026	0.516709	NS	NS	NS	n/a
chr3:184293359-184293379	0.0109494	0.898268	1	0.108823	0.562771	0.981966	0.139463	0.436147	0.819702	NS	NS	NS	n/a
chr5:373874-374024	-0.00320789	0.164502	0.624983	-0.0228764	0.19697	0.674015	0.139457	0.195887	0.60328	NS	NS	NS	n/a
chr7:142340139-142340183	-0.0482608	0.155844	0.666705	-0.135072	0.270563	0.7818	0.13945	0.125541	0.537968	NS	NS	NS	n/a
chr16:965723-965820	0.00248436	0.859307	1	0.00901466	0.874459	1	0.139446	0.625541	0.865658	NS	NS	NS	n/a
chr22:19508284-19508324	0.000681645	0.978355	1	0.0105591	0.922078	1	0.139443	0.433983	0.822295	NS	NS	NS	n/a
chr3:180320143-180320176	-0.000465745	1	1	-0.00356627	1	1	0.139441	0.517316	0.846705	NS	NS	NS	TTC14
chr21:46238809-46238859	-0.133831	0.140693	0.553588	0.198531	0.166667	0.60114	0.13944	0.0941558	0.443953	NS	NS	NS	SUMO3
chr8:145006392-145006435	-0.0173539	0.549784	0.929971	0.0359492	0.735931	1	0.139436	0.554113	0.848393	NS	NS	NS	n/a
chr1:55506469-55506512	0.226014	0.0930736	0.589076	-0.211709	0.0952381	0.607604	0.139433	0.127706	0.562953	NS	NS	NS	PCSK9
chr4:111544302-111544443	0.203188	0.0021645	0.0758893	0.468218	0.0021645	0.110472	0.139426	0.0021645	0.0618956	UC_dmr	dNME_dmr	dMML_dmr	n/a
chr9:138285393-138285441	-0.0376367	0.833333	1	-0.00652251	0.969697	1	0.139418	0.988095	1	NS	NS	NS	n/a
chr8:143572962-143573042	-0.00786535	0.731602	1	0.0458186	0.634199	0.96929	0.139403	0.843074	0.965625	NS	NS	NS	n/a
chr19:982985-983066	-0.000581165	1	1	-0.00446379	1	1	0.139402	0.461039	0.822281	NS	NS	NS	WDR18
chr16:83998694-83998760	-0.00058906	0.961039	1	0.0149209	0.822511	1	0.1394	0.788961	0.935526	NS	NS	NS	n/a
chr10:92913194-92913238	0.0101417	0.508658	0.89625	-0.0276369	0.699134	0.998763	0.1394	0.662338	0.88911	NS	NS	NS	NUDT9P1
chr20:50418683-50418840	0.325919	0.0562771	0.471832	0.0329363	0.794372	1	0.139389	0.0746753	0.449602	NS	NS	NS	SALL4
chr12:111126987-111127171	0.000515605	0.950216	1	-0.000921705	0.935065	1	0.139389	0.435065	0.816202	NS	NS	NS	HVCN1
chr20:42744705-42744817	0.232229	0.04329	0.43166	0.226557	0.0606061	0.485966	0.139387	0.0519481	0.387108	NS	NS	NS	n/a
chr20:48959062-48959104	0.0236038	0.359307	0.8787	-0.0668613	0.512987	0.926474	0.139383	0.371212	0.814833	NS	NS	NS	n/a
chr9:139750673-139750744	-0.195179	0.0562771	0.42564	0.255943	0.0519481	0.442242	0.139378	0.126623	0.52855	NS	NS	NS	n/a
chr7:100253743-100253792	0.343047	0.004329	0.156192	-0.231703	0.142857	0.673931	0.13937	0.00541126	0.141621	UC_dmr	NS	NS	ACTL6B
chr17:291192-291240	0.0145282	0.365801	0.880953	-0.0389882	0.597403	0.988991	0.139367	0.50974	0.862095	NS	NS	NS	n/a
chr17:74864976-74865018	0.0186579	0.261905	0.821066	0.0869414	0.252381	0.818847	0.139361	0.595238	0.882427	NS	NS	NS	MGAT5B
chr7:55000889-55000927	0.229188	0.0324675	0.350781	0.279239	0.0627706	0.491157	0.13936	0.0443723	0.348129	NS	NS	NS	n/a
chr22:41634313-41634353	-0.21719	0.103896	0.579025	0.0725925	0.519481	0.949799	0.139355	0.0790043	0.460837	NS	NS	NS	n/a
chr5:1858719-1858766	0.0923787	0.047619	0.371022	-0.280951	0.0757576	0.47628	0.139349	0.229437	0.642763	NS	NS	NS	n/a
chr11:2187966-2188030	0.0555303	0.67316	1	-0.172894	0.402597	0.889434	0.139347	0.438312	0.82796	NS	NS	NS	n/a
chr6:166240754-166240811	-0.00887136	0.590909	1	0.0501531	0.52381	0.949022	0.139344	0.475108	0.820106	NS	NS	NS	n/a
chr8:144992570-144992732	-0.0145683	0.0714286	0.461697	0.0787297	0.0822511	0.523637	0.139337	0.225108	0.64638	NS	NS	NS	n/a
chr1:6272027-6272077	-0.00465178	0.816017	1	0.0333628	0.712121	1	0.139334	0.796537	0.954546	NS	NS	NS	n/a
chr13:101970468-101970537	-0.0260909	0.601732	0.968556	0.0894551	0.560606	0.95099	0.139328	0.844156	0.95892	NS	NS	NS	n/a
chr2:159167040-159167089	0.00366772	0.915584	1	-0.0141558	0.911255	1	0.139327	0.899351	1	NS	NS	NS	n/a
chr2:220348204-220348249	-0.0184965	0.902597	1	-0.274078	0.0562771	0.487348	0.139326	0.512987	0.844552	NS	NS	NS	n/a
chr4:1805151-1805189	0.00228734	0.939394	1	-0.0117892	0.909091	1	0.139312	0.521645	0.823521	NS	NS	NS	n/a
chr11:122427617-122427672	-0.24178	0.0833333	0.495708	-0.157476	0.392857	0.889434	0.139312	0.488095	0.83958	NS	NS	NS	n/a
chr3:126155968-126156041	-0.0115667	0.363636	0.941514	0.0661817	0.307359	0.881724	0.13931	0.359307	0.776401	NS	NS	NS	n/a
chr4:1657091-1657132	0.00086073	0.935065	1	0.0164625	0.796537	1	0.139308	0.777056	0.941151	NS	NS	NS	n/a
chr17:79649764-79649844	0.0482627	0.558442	0.97109	-0.0944306	0.612554	0.995979	0.139306	0.627706	0.894905	NS	NS	NS	ARL16,HGS
chr12:118810789-118810857	-0.00016929	1	1	-0.00121316	0.575758	0.96259	0.139306	0.91342	1	NS	NS	NS	TAOK3
chr2:15788236-15788296	-0.000251043	0.982684	1	0.00471833	0.941558	1	0.139302	0.583333	0.873507	NS	NS	NS	n/a
chr2:23341383-23341448	0.0137017	0.417749	0.893312	-0.0435219	0.5671	0.971274	0.139294	0.69697	0.926828	NS	NS	NS	n/a
chr4:79697993-79698067	-0.000439325	1	1	-0.00338678	1	1	0.139293	0.501082	0.815108	NS	NS	NS	BMP2K
chr7:2974991-2975056	-0.0186157	0.322511	0.820311	0.0962821	0.28355	0.792972	0.13929	0.290043	0.731049	NS	NS	NS	n/a
chr8:142033517-142033584	0.0189288	0.78355	1	0.0141797	0.945887	1	0.13929	0.584416	0.858205	NS	NS	NS	n/a
chr9:137712961-137713019	-0.053717	0.201299	0.690015	0.158834	0.218615	0.732395	0.139288	0.475108	0.813721	NS	NS	NS	n/a
chr17:53370665-53370713	-0.0145092	0.24026	0.793829	0.0634275	0.311688	0.869376	0.139283	0.704545	0.929956	NS	NS	NS	n/a
chr1:228400120-228400160	0.0604682	0.00649351	0.228156	-0.0959948	0.257576	0.824122	0.139277	0.030303	0.295516	NS	NS	NS	OBSCN-AS1
chr4:113153127-113153231	-0.000654337	0.588745	0.939382	-0.00458438	0.694805	1	0.139276	0.844156	0.971357	NS	NS	NS	AP1AR
chr1:236849487-236849563	0.0718362	0.772727	1	0.0245774	0.872294	1	0.139274	0.928571	1	NS	NS	NS	ACTN2
chr18:74961884-74961966	0.131372	0.034632	0.282101	0.325183	0.0454545	0.338293	0.139273	0.106061	0.448751	NS	NS	NS	GALR1
chr17:79099777-79099819	-0.0874825	0.108225	0.636192	0.24337	0.121212	0.68207	0.139272	0.0454545	0.354605	NS	NS	NS	MIR657,MIR3065,MIR338
chr8:13003640-13003676	0.0383689	0.229437	0.741841	-0.123	0.32684	0.8553	0.139271	0.515152	0.835957	NS	NS	NS	n/a
chr7:37960389-37960440	-0.00798967	0.392857	0.873953	-0.0582311	0.392857	0.879181	0.139262	0.464286	0.808385	NS	NS	NS	EPDR1
chr22:50717396-50717454	0.00809145	0.590909	0.977111	-0.0207961	0.774892	1	0.13926	0.854978	0.974012	NS	NS	NS	n/a
chr20:62374284-62374347	0.00567948	0.772727	1	-0.00230279	0.984848	1	0.139248	0.655844	0.896441	NS	NS	NS	n/a
chr1:244893830-244893932	-0.00314194	0.147186	0.695333	-0.0242376	0.149351	0.725224	0.139245	0.207792	0.659319	NS	NS	NS	n/a
chr4:132300508-132300536	0.0144714	0.52381	0.901408	-0.0429772	0.690476	1	0.139243	0.630952	0.869452	NS	NS	NS	n/a
chr5:176170704-176170750	0.0524494	0.638528	1	0.0652704	0.705628	1	0.139239	0.556277	0.837632	NS	NS	NS	n/a
chr14:76600760-76600791	-0.00231647	0.917749	1	0.0243929	0.837662	1	0.139239	0.796537	0.958908	NS	NS	NS	n/a
chr5:56112269-56112312	-0.00037553	1	1	-0.00290983	1	1	0.139238	0.581169	0.845372	NS	NS	NS	MAP3K1
chr14:94577187-94577251	0.0427274	0.300866	0.803182	-0.135135	0.316017	0.833753	0.139237	0.575758	0.860262	NS	NS	NS	IFI27
chr10:126150316-126150382	0.000189845	1	1	0.00221358	1	1	0.139236	0.485714	0.815001	NS	NS	NS	LHPP
chr19:54675602-54675678	-0.100616	0.127706	0.607882	0.14992	0.277056	0.797319	0.139228	0.0324675	0.295308	NS	NS	NS	TMC4
chr5:167718536-167718618	0.00309477	0.437229	0.859676	0.021156	0.409091	0.874554	0.139213	0.807359	0.950644	NS	NS	NS	WWC1
chr11:30039116-30039147	0.370384	0.0595238	0.418648	0.0610051	0.654762	1	0.139213	0.0833333	0.431986	NS	NS	NS	KCNA4
chr20:61078300-61078379	0.0638318	0.47619	0.901111	-0.278345	0.0779221	0.544516	0.139211	0.0779221	0.456513	NS	NS	NS	n/a
chr19:40283957-40283976	-0.0328449	1	1	-0.103538	0.991342	1	0.139198	1	1	NS	NS	NS	n/a
chr16:17200213-17200244	0.054149	0.517316	0.907774	-0.0991313	0.597403	0.947042	0.139197	0.647186	0.876107	NS	NS	NS	n/a
chr16:1968346-1968409	0.136827	0.121212	0.577352	0.267937	0.121212	0.620066	0.139195	0.106061	0.479924	NS	NS	NS	HS3ST6
chr12:112622140-112622204	0.00663206	0.681818	1	-0.0160063	0.820346	1	0.139193	0.668831	0.90206	NS	NS	NS	n/a
chr17:79792997-79793119	-0.0415943	0.374459	0.880953	0.119946	0.331169	0.890173	0.139188	0.611472	0.88791	NS	NS	NS	MCRIP1,PPP1R27
chr1:65468884-65468921	0.010618	0.727273	1	0.0526855	0.564935	0.978982	0.139186	0.727273	0.931983	NS	NS	NS	n/a
chr19:17303645-17303723	-0.0201003	0.0324675	0.347443	0.101727	0.0324675	0.41755	0.139175	0.034632	0.303529	NS	NS	NS	n/a
chr12:120807095-120807137	0.0507206	0.892857	1	0.0391476	0.785714	1	0.139172	0.654762	0.894879	NS	NS	NS	MSI1
chr5:131832444-131832498	-0.00028177	1	1	-0.00215059	0.727273	1	0.139172	0.996753	1	NS	NS	NS	IRF1
chr1:1020025-1020097	-0.00789464	0.78355	1	0.0657318	0.5	0.938617	0.139159	0.25974	0.709848	NS	NS	NS	n/a
chr19:36246395-36246441	-0.065783	0.666667	1	-0.236807	0.0865801	0.55101	0.139159	0.843074	0.979461	NS	NS	NS	HSPB6
chr12:133123186-133123254	-0.0169827	0.331169	0.870216	0.0955743	0.264069	0.791199	0.139158	0.222944	0.66798	NS	NS	NS	n/a
chr2:139537750-139537817	0.0540221	0.292208	0.835219	0.16298	0.290043	0.824	0.139154	0.625541	0.888927	NS	NS	NS	NXPH2
chr22:39138697-39138803	0.00698122	0.690476	1	-0.00664388	0.937229	1	0.139146	0.774892	0.946007	NS	NS	NS	n/a
chr2:105794441-105794509	-0.00493782	0.967532	1	-0.0732539	0.662338	1	0.139143	0.777056	0.953827	NS	NS	NS	n/a
chr16:30566539-30566577	-0.0102627	0.601732	0.959341	0.0429891	0.625541	0.959995	0.139135	0.926407	0.999143	NS	NS	NS	n/a
chr8:141309648-141309765	-0.00370791	0.722944	1	0.0290962	0.608225	0.958483	0.139133	0.391775	0.788977	NS	NS	NS	n/a
chr8:3165919-3165997	0.00103915	0.958874	1	0.000465735	1	1	0.13913	0.987013	1	NS	NS	NS	n/a
chr8:21169156-21169244	0.149324	0.0021645	0.0971771	-0.456905	0.0021645	0.126068	0.139129	0.0021645	0.078395	UC_dmr	dNME_dmr	dMML_dmr	n/a
chr19:1236696-1236754	-0.216665	0.0714286	0.470116	-0.473376	0.0357143	0.436016	0.139128	0.047619	0.352487	NS	NS	NS	CBARP
chr15:102077254-102077332	0.0399625	0.0692641	0.501472	-0.161434	0.119048	0.63706	0.139127	0.463203	0.845862	NS	NS	NS	n/a
chr16:29801891-29801936	-0.000780747	1	1	-0.00599372	1	1	0.139122	0.47619	0.798209	NS	NS	NS	KIF22
chr15:90029951-90030054	0.0180573	0.601732	1	0.0114187	0.909091	1	0.139118	0.327922	0.769067	NS	NS	NS	n/a
chr7:99689158-99689220	-0.114024	0.0649351	0.47384	0.10046	0.0974026	0.594278	0.13911	0.658009	0.897354	NS	NS	NS	n/a
chr5:32090691-32090775	-0.00146267	0.902597	1	0.0201649	0.753247	1	0.139109	0.579004	0.845009	NS	NS	NS	n/a
chr1:6037732-6037805	-0.00588065	0.761905	1	0.0466543	0.678571	1	0.139106	0.845238	0.979026	NS	NS	NS	n/a
chr19:10597132-10597161	0.00990651	0.694805	1	-0.00539291	0.97619	1	0.139105	0.433983	0.816265	NS	NS	NS	n/a
chr8:38508691-38508733	0.033561	0.800866	1	-0.202844	0.266234	0.797961	0.139101	0.380952	0.783352	NS	NS	NS	n/a
chr1:8419581-8419642	0.0145088	0.911255	1	0.000719215	0.997835	1	0.139098	0.603896	0.885869	NS	NS	NS	n/a
chr1:226411394-226411443	-0.00387326	0.32381	0.891572	-0.027339	0.328571	0.883477	0.139089	0.738095	0.933087	NS	NS	NS	MIXL1
chr19:11546949-11547041	-0.0184841	0.58658	0.962058	-0.0448242	0.709957	1	0.139082	0.038961	0.319805	NS	NS	NS	ODAD3,PRKCSH
chr10:81743159-81743214	0.124478	0.0367965	0.366488	0.303927	0.025974	0.331186	0.139082	0.0108225	0.166707	UC_dmr	NS	NS	n/a
chr6:10747736-10747832	-3.15e-05	1	1	-0.00306953	0.772727	1	0.139079	0.515152	0.842039	NS	NS	NS	TMEM14B,SYCP2L
chr16:88190638-88190717	0.0732435	0.279221	0.777522	-0.154806	0.391775	0.876339	0.139078	0.451299	0.79186	NS	NS	NS	n/a
chr5:5422655-5422688	-0.000514328	1	1	-0.00393096	0.727273	1	0.139077	0.672078	0.891281	NS	NS	NS	ICE1
chr7:2005192-2005255	0.019204	0.489177	0.89744	-0.0412795	0.619048	0.970592	0.139076	0.374459	0.78029	NS	NS	NS	n/a
chr19:46281769-46281828	0.00268021	0.917749	1	-0.00779939	0.926407	1	0.139062	0.919913	1	NS	NS	NS	n/a
chr1:211556133-211556158	0.0854544	1	1	0.144042	1	1	0.139059	0.0151515	0.216124	NS	NS	NS	LINC00467
chr5:113190457-113190525	0.10068	0.0909091	0.489213	-0.28317	0.0887446	0.515284	0.139058	0.0984848	0.44489	NS	NS	NS	n/a
chr7:28220070-28220115	-0.000191625	1	1	-0.00147434	1	1	0.139055	0.480519	0.817415	NS	NS	NS	JAZF1-AS1,JAZF1
chr17:7757145-7757187	0.00476271	0.761905	1	-0.0496813	0.678571	1	0.13905	0.97619	1	NS	NS	NS	TMEM88
chr2:172959640-172959696	-0.0189682	0.0238095	0.306684	-0.122601	0.0119048	0.264586	0.139047	0.440476	0.82667	NS	NS	NS	n/a
chr10:134202633-134202647	-0.0594997	0.556277	0.937206	0.0499303	0.688312	0.996214	0.139043	0.87987	0.98447	NS	NS	NS	n/a
chr9:18777332-18777400	-0.0182144	0.480519	0.902129	0.0765967	0.458874	0.88923	0.139043	0.722944	0.933855	NS	NS	NS	n/a
chr5:56481181-56481248	-0.124826	0.164502	0.624983	0.235199	0.170996	0.653055	0.139038	0.175325	0.586917	NS	NS	NS	n/a
chr5:50218692-50218732	0.0320259	0.769841	1	-0.209342	0.0714286	0.462459	0.139036	0.563492	0.839608	NS	NS	NS	n/a
chr12:72056881-72057059	-0.00134161	0.0142857	0.216773	-0.0124458	0.0238095	0.274013	0.139026	0.419048	0.816202	NS	NS	NS	THAP2,ZFC3H1
chr7:73157254-73157294	0.129992	0.106061	0.582636	-0.246992	0.160173	0.69098	0.139024	0.372294	0.778833	NS	NS	NS	n/a
chr6:90020893-90020948	-0.0973349	0.329004	0.88768	0.13857	0.424242	0.906067	0.139024	0.511905	0.840706	NS	NS	NS	n/a
chr11:125248157-125248172	0.0245054	0.541126	0.955528	-0.0827415	0.541126	0.944753	0.139023	0.698052	0.928773	NS	NS	NS	n/a
chr22:35937456-35937492	-0.0128419	0.508658	0.925652	-0.0457716	0.545455	0.963435	0.139022	0.909091	0.995413	NS	NS	NS	RASD2
chr22:38198409-38198449	-0.00124442	1	1	-0.00935815	0.467532	0.910568	0.139021	0.698052	0.920066	NS	NS	NS	n/a
chr12:113906290-113906374	0.0966889	0.0865801	0.521141	0.285445	0.0692641	0.468428	0.139011	0.0919913	0.453407	NS	NS	NS	n/a
chr17:7757195-7757287	-0.0176398	0.443723	0.880953	0.0791513	0.417749	0.907176	0.139011	0.626623	0.894799	NS	NS	NS	TMEM88
chr6:66709454-66709498	-0.0014223	0.902597	1	0.0220563	0.725108	1	0.13901	0.37013	0.801027	NS	NS	NS	n/a
chr9:139586676-139586717	0.0220424	0.402597	0.882493	-0.10212	0.367965	0.886267	0.139009	0.53355	0.843491	NS	NS	NS	n/a
chr5:7851285-7851343	0.0015753	0.982684	1	-0.0323504	0.820346	1	0.138996	0.541126	0.832698	NS	NS	NS	C5orf49
chr9:95432066-95432117	-0.000315452	1	1	-0.00256048	0.902597	1	0.138991	0.735931	0.936818	NS	NS	NS	IPPK
chr19:39727253-39727359	-0.150514	0.322511	0.832745	-0.136014	0.0670996	0.49711	0.138975	0.183983	0.603163	NS	NS	NS	n/a
chr11:1522731-1522814	-0.00530706	0.727273	1	0.028692	0.731602	1	0.138973	0.150433	0.57055	NS	NS	NS	n/a
chr15:53078056-53078121	-0.0268759	0.324675	0.900023	-0.0934845	0.316017	0.872877	0.138972	0.0995671	0.488625	NS	NS	NS	n/a
chr8:145669124-145669146	-0.075784	0.0541126	0.428723	-0.261658	0.0735931	0.492525	0.138969	0.0963203	0.469086	NS	NS	NS	TONSL
chr12:51756188-51756262	0.0127242	0.647186	1	-0.0173365	0.857143	1	0.138968	0.214286	0.654538	NS	NS	NS	n/a
chr16:86607657-86607704	-0.0374578	0.616883	0.96968	0.120189	0.515152	0.904233	0.138964	0.469697	0.795789	NS	NS	NS	n/a
chr14:24550683-24550767	-0.000209932	0.924242	1	0.000278875	0.984848	1	0.138954	0.859307	0.980641	NS	NS	NS	n/a
chr1:1249367-1249406	-0.0163025	0.545455	0.977848	0.0683365	0.465368	0.92185	0.138954	0.995671	1	NS	NS	NS	n/a
chr4:126237923-126237973	0.0599664	0.257143	0.717723	0.201582	0.257143	0.734798	0.13895	0.685714	0.897662	NS	NS	NS	FAT4
chr19:15568511-15568561	-0.00869875	0.246753	0.747591	0.04494	0.277056	0.797319	0.138948	0.448052	0.819809	NS	NS	NS	n/a
chr15:74426181-74426220	0.333892	0.0108225	0.262212	0.19163	0.179654	0.724682	0.138947	0.025974	0.285436	NS	NS	NS	n/a
chr12:18653197-18653264	-0.00147167	0.945887	1	0.00226751	0.982684	1	0.138945	0.989177	1	NS	NS	NS	n/a
chr3:138665330-138665412	0.0197385	0.603896	1	0.0471253	0.720779	1	0.138945	0.0790043	0.427402	NS	NS	NS	FOXL2,FOXL2NB
chr16:2079441-2079538	0.016089	0.497835	0.888793	-0.0433195	0.668831	0.985157	0.138934	0.59632	0.853393	NS	NS	NS	n/a
chr9:140343714-140343749	0.0867182	0.017316	0.25904	-0.303614	0.017316	0.265958	0.138933	0.0162338	0.206452	NS	NS	NS	n/a
chr19:3793017-3793095	-0.00156945	0.924242	1	0.0194541	0.787879	1	0.138928	0.88961	0.996787	NS	NS	NS	n/a
chr1:82268165-82268207	0.0580451	0.72619	1	0.0383152	0.916667	1	0.138928	0.97619	1	NS	NS	NS	n/a
chr19:2245449-2245492	-0.0029489	0.872294	1	0.0310563	0.722944	1	0.138927	0.411255	0.810357	NS	NS	NS	n/a
chr21:43859101-43859182	0.0108698	0.597403	0.921769	-0.0139396	0.874459	1	0.138926	0.433983	0.778494	NS	NS	NS	n/a
chr4:660540-660584	-0.011963	0.562771	0.928211	0.0750888	0.435065	0.863317	0.13892	0.277056	0.660219	NS	NS	NS	n/a
chr4:3076413-3076485	0.000204003	0.4	0.846525	0.00230897	0.4	0.863317	0.13891	0.0428571	0.278382	NS	NS	NS	HTT-AS,HTT
chr19:50037689-50037743	-0.0191723	0.37013	0.875945	-0.0567365	0.569264	0.954421	0.138907	0.348485	0.770185	NS	NS	NS	n/a
chr2:232283639-232283684	0.0220712	0.378788	0.893312	-0.0598309	0.558442	0.969881	0.138905	0.564935	0.865338	NS	NS	NS	n/a
chr7:55302998-55303040	0.0463226	0.404762	0.873953	-0.19355	0.24026	0.752986	0.138904	0.145022	0.571194	NS	NS	NS	n/a
chr18:76625895-76626005	0.0528596	0.155844	0.591636	-0.0742191	0.467532	0.884261	0.138904	0.591991	0.841034	NS	NS	NS	n/a
chr4:767316-767360	0.000885543	0.989177	1	-0.0168991	0.883117	1	0.138899	0.819264	0.95886	NS	NS	NS	n/a
chr12:124829416-124829443	0.0123457	0.411255	0.883745	-0.046255	0.510823	0.92443	0.138897	0.604978	0.877715	NS	NS	NS	n/a
chr4:958499-958607	-0.0152889	0.15368	0.611684	0.0772728	0.158009	0.628915	0.138897	0.296537	0.684786	NS	NS	NS	n/a
chr20:62119620-62119698	0.0994502	0.034632	0.38382	0.26886	0.038961	0.430427	0.138895	0.142857	0.580097	NS	NS	NS	n/a
chr12:121837011-121837078	-0.265009	0.0151515	0.216773	-0.410928	0.0151515	0.222869	0.138895	0.00757576	0.1292	UC_dmr	NS	NS	RNF34
chr20:60894192-60894248	0.00521024	0.766234	1	-0.00888906	0.945887	1	0.138887	0.451299	0.825689	NS	NS	NS	n/a
chr7:4174639-4174697	0.00345673	0.930736	1	-0.0177146	0.915584	1	0.138878	0.806277	0.951098	NS	NS	NS	n/a
chr7:127808533-127808559	0.0211147	0.454545	0.873953	0.113158	0.0606061	0.4846	0.138877	0.454545	0.807945	NS	NS	NS	n/a
chr15:57668713-57668761	-0.00922072	0.337662	0.900023	-0.0544943	0.337662	0.890284	0.138876	0.766234	0.949924	NS	NS	NS	CGNL1
chr1:162402930-162403002	0.0135151	0.205628	0.733278	-0.0594693	0.281385	0.851282	0.138876	0.331169	0.76932	NS	NS	NS	n/a
chr6:144471588-144471722	-0.00305594	0.0119048	0.213053	-0.0263416	0.0119048	0.236479	0.138875	0.345238	0.783365	NS	NS	NS	STX11
chr15:89530404-89530477	0.0300506	0.0887446	0.542877	-0.107503	0.162338	0.724682	0.138875	0.0508658	0.381742	NS	NS	NS	n/a
chr19:55889041-55889141	-0.262134	0.149351	0.64888	-0.353666	0.0021645	0.153786	0.138872	0.100649	0.482805	NS	dNME_dmr	dMML_dmr	TMEM190
chr1:111162242-111162310	0.000203395	0.4	0.910329	0.00230308	0.4	0.914738	0.138867	0.261905	0.711491	NS	NS	NS	n/a
chr2:121076803-121076867	0.00081528	0.993506	1	0.0065412	0.937229	1	0.138862	0.906926	1	NS	NS	NS	n/a
chr19:42880424-42880521	0.00968237	0.38961	0.875945	-0.0439245	0.458874	0.878428	0.138862	0.655844	0.895817	NS	NS	NS	n/a
chr2:3704747-3704793	0.0377279	0.5671	0.978175	-0.0423607	0.774892	1	0.138854	0.84632	0.985432	NS	NS	NS	ALLC
chr1:228743076-228743142	0.300244	0.0021645	0.142663	-0.433154	0.0021645	0.145677	0.138851	0.0021645	0.0980386	UC_dmr	dNME_dmr	dMML_dmr	n/a
chr9:140069893-140070013	-0.273789	0.0021645	0.108771	-0.433651	0.004329	0.167216	0.138847	0.00108225	0.0882162	UC_dmr	dNME_dmr	dMML_dmr	n/a
chr5:1882131-1882270	0.211111	0.0021645	0.0930736	0.259867	0.00649351	0.192191	0.13884	0.00649351	0.128684	UC_dmr	dNME_dmr	dMML_dmr	n/a
chr19:47104378-47104423	2.45767e-05	1	1	0.000204955	1	1	0.13884	0.989177	1	NS	NS	NS	PPP5D1P,CALM3
chr16:87635100-87635163	0.0108565	0.74026	1	0.0309433	0.811688	1	0.138835	0.935065	1	NS	NS	NS	JPH3
chr16:3931036-3931141	-0.000921655	0.845238	1	-0.0109699	0.738095	0.995098	0.138829	0.702381	0.901074	NS	NS	NS	CREBBP
chr17:132826-132928	-0.0209243	0.493506	0.915379	0.0314432	0.78355	1	0.138829	0.556277	0.870806	NS	NS	NS	n/a
chr10:131861385-131861443	0.000139117	0.991342	1	0.0102392	0.904762	1	0.138826	0.587662	0.85624	NS	NS	NS	n/a
chr19:48977461-48977504	0.0331601	0.0541126	0.437049	-0.15838	0.0757576	0.51706	0.138826	0.30303	0.737299	NS	NS	NS	n/a
chr10:54538258-54538307	0.148176	0.0119048	0.227106	-0.267717	0.0714286	0.493434	0.138824	0.0357143	0.293769	NS	NS	NS	n/a
chr9:139868184-139868233	0.0429774	0.664502	1	0.0252063	0.896104	1	0.138817	0.608225	0.880116	NS	NS	NS	PTGDS
chr10:127137319-127137383	0.0995402	0.300866	0.806052	0.117986	0.489177	0.881337	0.138808	0.529221	0.837409	NS	NS	NS	n/a
chr22:40742671-40742727	0.000520412	1	1	0.00132525	1	1	0.138807	0.678571	0.913301	NS	NS	NS	ADSL
chr17:48613888-48613936	-0.0152028	0.461039	0.886287	0.0764929	0.376623	0.907176	0.138802	0.162338	0.638834	NS	NS	NS	n/a
chr5:72594202-72594294	0.212993	0.00649351	0.154153	0.423218	0.00649351	0.192191	0.138795	0.00541126	0.125201	UC_dmr	dNME_dmr	dMML_dmr	n/a
chr6:1390242-1390290	0.0815735	0.0194805	0.256038	0.228753	0.021645	0.282832	0.13879	0.108225	0.485017	NS	NS	NS	FOXF2
chr22:39781212-39781284	-0.0380058	0.296537	0.823959	0.136636	0.279221	0.837423	0.138789	0.359307	0.786111	NS	NS	NS	n/a
chr6:28644781-28644848	0.0664198	0.188312	0.701293	-0.190882	0.244589	0.788119	0.138789	0.3171	0.762381	NS	NS	NS	n/a
chr19:1157975-1158051	-0.00324559	0.850649	1	0.0222984	0.798701	1	0.138789	0.0400433	0.326217	NS	NS	NS	n/a
chr6:141335413-141335463	0.109785	0.125541	0.6464	-0.22028	0.194805	0.722483	0.138786	0.164502	0.601168	NS	NS	NS	n/a
chr18:28990834-28990862	0.222231	0.0151515	0.184403	-0.432091	0.0194805	0.227713	0.138786	0.0205628	0.185783	UC_dmr	NS	NS	n/a
chr3:524435-524503	0.0905809	0.00649351	0.172942	-0.174516	0.00649351	0.192285	0.138781	0.012987	0.162826	UC_dmr	dNME_dmr	NS	n/a
chr2:176946979-176947103	0.334136	0.004329	0.159945	0.430177	0.004329	0.171693	0.138779	0.00324675	0.115112	UC_dmr	dNME_dmr	dMML_dmr	EVX2
chr22:30233924-30233961	-0.000344252	1	1	-0.00264565	0.597403	0.988785	0.138779	0.786797	0.948931	NS	NS	NS	ASCC2
chr8:10468262-10468321	0.0134131	0.595238	0.961213	-0.0171379	0.898268	1	0.138773	0.400433	0.793137	NS	NS	NS	n/a
chr7:155868239-155868306	0.021699	0.487013	0.89744	-0.0778334	0.541126	0.932452	0.138768	0.708874	0.916857	NS	NS	NS	n/a
chr2:190899428-190899503	0.0165752	0.322511	0.858561	-0.0579232	0.465368	0.909592	0.13876	0.535714	0.85335	NS	NS	NS	n/a
chr3:45730815-45730926	-0.00256684	0.149351	0.726788	-0.0203307	0.147186	0.727434	0.138758	0.5	0.84068	NS	NS	NS	LIMD1-AS1,SACM1L
chr11:120383622-120383665	-0.152685	0.186147	0.660511	0.143118	0.300866	0.825765	0.138757	0.435065	0.82796	NS	NS	NS	GRIK4
chr2:32828643-32828716	-0.0179154	0.106061	0.572727	0.0918244	0.0995671	0.59385	0.138755	0.235931	0.662229	NS	NS	NS	n/a
chr16:84220689-84220815	-0.000868793	0.469697	0.865683	-0.00587541	0.551948	0.922762	0.138752	0.138528	0.545078	NS	NS	NS	TAF1C
chr22:30115691-30115711	-0.0703108	0.506494	0.923637	0.0829224	0.861472	1	0.138747	0.489177	0.832937	NS	NS	NS	CABP7
chr20:3995739-3995787	-0.000413135	1	1	-0.00326909	1	1	0.138743	0.97619	1	NS	NS	NS	RNF24
chr5:33892243-33892313	0.116388	0.025974	0.27216	0.269626	0.0238095	0.295705	0.138742	0.0281385	0.23973	NS	NS	NS	ADAMTS12
chr4:189027818-189027904	0.00508934	0.751082	1	-0.016197	0.831169	1	0.138742	0.72619	0.91681	NS	NS	NS	n/a
chr9:140301823-140301873	-0.00795184	0.454545	0.882493	-0.0465785	0.257576	0.776026	0.138741	0.454545	0.807869	NS	NS	NS	n/a
chr7:1949135-1949276	0.0136797	0.34632	0.846941	-0.0496687	0.467532	0.887249	0.138735	0.55303	0.852088	NS	NS	NS	n/a
chr2:95658834-95658879	0.0211573	0.497835	0.924414	-0.0795982	0.525974	0.951879	0.138722	0.604978	0.881475	NS	NS	NS	n/a
chr15:28352474-28352514	-0.00079966	1	1	-0.00610981	1	1	0.138721	0.822511	0.971915	NS	NS	NS	n/a
chr1:955087-955155	0.000305605	0.4	0.910329	0.00336899	0.4	0.914738	0.138714	0.0047619	0.141334	UC_dmr	NS	NS	AGRN
chr11:65163767-65163841	-0.124956	0.00649351	0.162672	0.329713	0.00649351	0.174666	0.138712	0.0205628	0.221857	NS	dNME_dmr	dMML_dmr	n/a
chr16:1148056-1148104	0.122282	0.22619	0.708888	-0.299742	0.214286	0.715914	0.138712	0.47619	0.798209	NS	NS	NS	C1QTNF8
chr5:108084735-108084784	-8.2335e-05	1	1	-0.000632618	0.727273	1	0.138707	0.549784	0.834748	NS	NS	NS	FER
chr22:18451194-18451224	0.0112229	0.621212	0.992916	-0.00342413	0.982684	1	0.138704	0.258658	0.712737	NS	NS	NS	n/a
chr11:90266292-90266328	-0.0192749	0.549784	0.959655	0.0701681	0.558442	0.953664	0.138703	0.609307	0.891826	NS	NS	NS	n/a
chr15:51634050-51634138	0.150731	0.004329	0.180005	0.356937	0.004329	0.172992	0.138701	0.004329	0.138754	UC_dmr	dNME_dmr	dMML_dmr	GLDN
chr10:124714384-124714425	-0.000431955	1	1	-0.0475702	0.824675	1	0.138695	0.92316	1	NS	NS	NS	C10orf88
chr19:45575073-45575142	-0.0490713	0.0649351	0.451369	0.181213	0.0562771	0.481074	0.138691	0.0649351	0.398907	NS	NS	NS	n/a
chr11:1248899-1248971	-0.246508	0.012987	0.226768	0.292707	0.04329	0.403005	0.138691	0.0238095	0.237566	NS	NS	NS	n/a
chr18:70536325-70536372	0.168197	0.004329	0.106627	0.386431	0.0021645	0.0814246	0.138691	0.012987	0.147638	UC_dmr	dNME_dmr	dMML_dmr	NETO1
chr16:1384043-1384113	-0.0313729	0.004329	0.146377	-0.165296	0.004329	0.174122	0.138687	0.00108225	0.0859377	UC_dmr	dNME_dmr	NS	BAIAP3
chr15:102028613-102028654	0.0119618	0.887446	1	-0.0317504	0.865801	1	0.138684	0.972944	1	NS	NS	NS	PCSK6
chr12:53069123-53069171	0.044418	0.017316	0.233543	-0.19684	0.0108225	0.219576	0.138682	0.0162338	0.180644	UC_dmr	NS	NS	n/a
chr4:821021-821067	-0.00248925	0.969697	1	0.0380831	0.718615	1	0.138674	0.0606061	0.323232	NS	NS	NS	CPLX1
chr10:95360968-95361012	-0.0218119	0.030303	0.331795	-0.117772	0.0324675	0.363519	0.138664	0.0930736	0.463034	NS	NS	NS	RBP4
chr9:140193388-140193459	0.106183	0.201299	0.690015	-0.209675	0.229437	0.74084	0.138662	0.201299	0.63137	NS	NS	NS	n/a
chr14:94360021-94360096	-0.00362589	0.796537	1	0.0173286	0.80303	1	0.13866	0.937229	1	NS	NS	NS	n/a
chr2:176981215-176981376	0.407725	0.00793651	0.21942	0.315804	0.0238095	0.334956	0.138659	0.00793651	0.163385	UC_dmr	NS	NS	HOXD10
chr2:121631699-121631757	0.00690289	0.878788	1	-0.0101603	0.937229	1	0.13865	0.97619	1	NS	NS	NS	n/a
chr8:34752826-34752872	0.00636612	0.796537	1	0.0101471	0.941558	1	0.13865	0.38961	0.787997	NS	NS	NS	n/a
chr9:138444547-138444593	-0.0043019	0.822511	1	0.011932	0.915584	1	0.138649	0.975108	1	NS	NS	NS	n/a
chr15:53090805-53090832	-0.0627293	0.511905	0.945753	-0.189143	0.452381	0.890284	0.138648	0.630952	0.909471	NS	NS	NS	n/a
chr4:158143528-158143658	0.200064	0.00865801	0.154465	0.449446	0.00865801	0.189723	0.138647	0.00757576	0.120733	UC_dmr	dNME_dmr	dMML_dmr	n/a
chr10:6262754-6262817	0.0216195	0.145022	0.646859	-0.0767346	0.285714	0.788616	0.138639	0.0227273	0.236326	NS	NS	NS	n/a
chr15:102071332-102071390	0.0434792	0.24026	0.82786	-0.140445	0.264069	0.823243	0.138638	0.541126	0.890874	NS	NS	NS	n/a
chr22:19776790-19776849	0.00184917	0.9329	1	-0.00479908	0.943723	1	0.138637	0.883117	0.983618	NS	NS	NS	n/a
chr1:156186433-156186488	-0.0779259	0.145022	0.694027	0.290882	0.0367965	0.432552	0.138635	0.241342	0.692837	NS	NS	NS	n/a
chr6:26249216-26249247	0.0289363	0.699134	1	-0.0959804	0.616883	1	0.138635	0.755411	0.954886	NS	NS	NS	H3C7
chr15:82335974-82336005	-0.0730552	0.560606	0.979329	0.0123127	0.9329	1	0.138629	0.635281	0.909471	NS	NS	NS	n/a
chr19:2097412-2097455	-0.0337336	0.554113	0.950158	-0.164437	0.34632	0.85912	0.138615	0.0909091	0.45814	NS	NS	NS	MOB3A,IZUMO4
chr15:89346054-89346159	0.104495	0.121212	0.628954	0.267482	0.0909091	0.570872	0.138606	0.309524	0.751108	NS	NS	NS	ACAN
chr6:1234515-1234592	0.0885167	0.00865801	0.184444	-0.271384	0.00865801	0.210366	0.138604	0.038961	0.291397	NS	NS	NS	n/a
chr11:65478837-65478874	-0.0871781	0.0119048	0.225611	-0.337067	0.0119048	0.241278	0.138602	0.345238	0.776553	NS	NS	NS	KAT5
chr1:29508452-29508568	-0.000592455	0.357143	0.910329	-0.0075491	0.202381	0.750836	0.138602	0.72619	0.931983	NS	NS	NS	SRSF4
chr8:41554076-41554126	0.00389032	0.984848	1	0.169204	0.274892	0.808174	0.138596	0.367965	0.771742	NS	NS	NS	n/a
chr20:25176455-25176517	-0.000568308	0.287879	0.822511	-0.00422792	0.348485	0.872466	0.138594	0.532468	0.850384	NS	NS	NS	ENTPD6
chr17:1824534-1824635	-0.0107151	0.52381	0.939605	0.0593467	0.474026	0.914469	0.13859	0.689394	0.923103	NS	NS	NS	n/a
chr12:124643036-124643093	0.0357764	0.311688	0.847555	-0.123048	0.335498	0.862473	0.138577	0.601732	0.877715	NS	NS	NS	n/a
chr15:89455848-89455860	0.180038	0.229437	0.807756	-0.030804	0.902597	1	0.138566	0.258658	0.704328	NS	NS	NS	MFGE8
chr19:1108673-1108731	-0.0359025	0.0670996	0.455814	0.149058	0.0562771	0.481074	0.138564	0.0638528	0.398907	NS	NS	NS	n/a
chr19:55831374-55831532	-0.118606	0.402597	0.875945	-0.0833264	0.554113	0.945854	0.138562	0.488095	0.832389	NS	NS	NS	n/a
chr7:6691453-6691486	-0.00750581	0.813853	1	0.0666359	0.502165	0.907031	0.138561	0.238095	0.678531	NS	NS	NS	n/a
chr1:230778307-230778346	-0.0010013	1	1	-0.00763126	1	1	0.138546	0.599567	0.883451	NS	NS	NS	COG2
chr10:112257959-112258093	-0.000582422	0.625541	0.977839	-0.00638765	0.458874	0.864092	0.138545	0.524892	0.8367	NS	NS	NS	DUSP5
chr19:33641854-33641913	0.0195812	0.484848	0.898198	-0.064289	0.54329	0.93884	0.138543	0.419913	0.813377	NS	NS	NS	n/a
chr8:55088004-55088063	-0.00885548	0.738095	1	0.00492582	0.963203	1	0.138543	0.82684	0.957721	NS	NS	NS	n/a
chr17:79507904-79507942	-0.00279702	0.816017	1	0.0227647	0.735931	1	0.138541	0.622294	0.892853	NS	NS	NS	n/a
chr2:467403-467471	0.0625149	0.545455	0.963051	-0.20663	0.203463	0.718828	0.13854	0.351732	0.778177	NS	NS	NS	n/a
chr14:101194231-101194311	0.0617093	0.487013	0.908827	-0.164695	0.0995671	0.552919	0.138537	0.237013	0.643961	NS	NS	NS	DLK1
chr15:77925137-77925193	-0.0100172	0.0178571	0.293831	-0.0707841	0.0178571	0.300254	0.138534	0.107143	0.503326	NS	NS	NS	n/a
chr20:23066981-23067033	-0.0107164	0.467532	0.892982	-0.0553411	0.727273	1	0.138527	0.727273	0.930139	NS	NS	NS	CD93
chr3:127725578-127725647	0.193035	0.025974	0.322064	-0.373308	0.017316	0.280358	0.138527	0.0151515	0.178995	UC_dmr	NS	NS	n/a
chr8:22456060-22456165	-0.0344543	0.593074	0.958435	-0.195173	0.233766	0.756974	0.138525	0.0606061	0.374229	NS	NS	NS	C8orf58
chr4:40058188-40058315	-7.6053e-05	0.872294	1	-0.000458018	0.919913	1	0.138511	0.201299	0.579326	NS	NS	NS	N4BP2,LOC344967
chr16:89788875-89788947	-2.31817e-05	1	1	-0.000179015	1	1	0.138508	0.997835	1	NS	NS	NS	VPS9D1
chr7:126893890-126894055	-0.00128725	0.5	0.898954	-0.0108169	0.471861	0.889974	0.138508	0.929654	0.998376	NS	NS	NS	GRM8
chr22:50944252-50944272	-0.0307128	0.0411255	0.431509	0.151039	0.0454545	0.520715	0.138508	0.0530303	0.38926	NS	NS	NS	LMF2
chr21:46453046-46453159	-0.0285893	0.554113	0.906339	0.0960195	0.404762	0.861847	0.138503	0.733766	0.92148	NS	NS	NS	n/a
chr2:121280053-121280125	-0.0891604	0.532468	0.95258	-0.234907	0.0800866	0.545303	0.138482	0.155844	0.578238	NS	NS	NS	n/a
chr11:68200443-68200522	0.00610063	0.78355	1	0.00656768	0.935065	1	0.13847	0.351732	0.783032	NS	NS	NS	n/a
chr7:456864-456872	0.0288788	0.406926	0.873953	-0.10214	0.417749	0.882664	0.138468	0.575758	0.860911	NS	NS	NS	n/a
chr14:55233896-55233979	0.0498154	0.593074	0.983126	-0.109719	0.467532	0.894783	0.138466	0.376623	0.770936	NS	NS	NS	n/a
chr1:17292905-17292951	-0.0088137	0.244589	0.796163	0.0475938	0.270563	0.8409	0.13846	0.790043	0.950937	NS	NS	NS	n/a
chr19:10431634-10431706	-0.0131293	0.484848	0.898198	0.0430765	0.606061	0.972711	0.138459	0.885281	0.99425	NS	NS	NS	n/a
chr17:71547505-71547538	0.0408193	0.255411	0.81363	-0.124585	0.316017	0.872208	0.138458	0.501082	0.856258	NS	NS	NS	n/a
chr15:99596958-99597059	0.01149	0.534632	0.967115	-0.041308	0.638528	1	0.138453	0.566017	0.892531	NS	NS	NS	n/a
chr14:105517934-105518007	0.00499145	0.636364	1	-0.0148945	0.78355	1	0.138452	0.577922	0.860262	NS	NS	NS	n/a
chr1:40368120-40368198	0.0131009	0.209957	0.742619	0.059072	0.214286	0.767589	0.13845	0.101732	0.509031	NS	NS	NS	MYCL
chr11:74394477-74394651	0.0666689	0.984848	1	0.0267729	0.989177	1	0.138447	0.353896	0.784837	NS	NS	NS	n/a
chr20:825992-826044	0.0400601	0.971861	1	-0.152295	0.0995671	0.592297	0.138446	0.777056	0.945139	NS	NS	NS	n/a
chr12:120554664-120554710	-0.000516655	1	1	-0.00400667	0.727273	1	0.13844	0.530303	0.852101	NS	NS	NS	RAB35
chr2:242027434-242027464	0.00264136	0.922078	1	0.022457	0.835498	1	0.13844	0.374459	0.795612	NS	NS	NS	n/a
chr19:55629194-55629233	-0.00114359	1	1	-0.00869074	1	1	0.138437	0.562771	0.856993	NS	NS	NS	PPP1R12C
chr12:125353643-125353683	-0.0254478	0.454545	0.883745	-0.120874	0.378788	0.885573	0.138435	0.227273	0.674085	NS	NS	NS	n/a
chr16:70489999-70490063	-0.000607983	0.97619	1	0.00553497	0.954545	1	0.138425	0.965368	1	NS	NS	NS	FCSK
chr12:105073094-105073191	0.00189554	0.88961	1	-0.00745239	0.941558	1	0.138417	0.978355	1	NS	NS	NS	n/a
chr19:48103733-48103787	-0.000707377	1	1	-0.00545592	1	1	0.138411	0.650433	0.894487	NS	NS	NS	n/a
chr11:64815240-64815269	-0.0218773	0.78355	1	-0.0762711	0.701299	1	0.138405	0.857143	0.986619	NS	NS	NS	n/a
chr19:59022809-59022871	0.020784	0.441558	0.875945	-0.0453829	0.71645	1	0.138405	0.604978	0.871523	NS	NS	NS	SLC27A5
chr11:64597133-64597160	-0.0283522	0.307359	0.834833	0.106469	0.339827	0.856833	0.138402	0.536797	0.859611	NS	NS	NS	n/a
chr21:46912555-46912608	0.00820842	0.554113	0.906339	-0.0291369	0.660173	0.963815	0.138402	0.569264	0.824822	NS	NS	NS	n/a
chr16:22337533-22337562	-0.00960812	0.439394	0.858196	0.0516179	0.419913	0.876339	0.13839	0.78355	0.932321	NS	NS	NS	n/a
chr11:17613095-17613145	0.0156282	0.867965	1	-0.0825496	0.662338	1	0.138388	0.482684	0.837523	NS	NS	NS	n/a
chr2:129025968-129026006	0.00621123	0.580087	0.982439	-0.0251023	0.651515	1	0.138386	0.518398	0.84908	NS	NS	NS	n/a
chr14:74101103-74101219	-0.0646884	0.190476	0.647393	-0.207519	0.0995671	0.552919	0.138379	0.265152	0.674002	NS	NS	NS	n/a
chr6:168226652-168226688	0.189076	0.0142857	0.223299	0.308642	0.00952381	0.22771	0.138372	0.0380952	0.291397	NS	NS	NS	AFDN-DT,AFDN
chr2:105459736-105459811	-0.0243875	0.0541126	0.462692	-0.120316	0.0584416	0.487348	0.13837	0.194805	0.621041	NS	NS	NS	n/a
chr1:29826797-29826865	-0.0734679	0.38961	0.910329	0.160838	0.38961	0.914738	0.138366	0.44697	0.828847	NS	NS	NS	n/a
chr7:156779887-156779933	-0.00147917	0.978355	1	-0.0168153	0.928571	1	0.138365	0.950216	1	NS	NS	NS	n/a
chr19:36214635-36214713	-0.000384943	0.978355	1	0.01392	0.82684	1	0.138364	0.676407	0.906617	NS	NS	NS	n/a
chr11:69831861-69831902	0.00881781	0.416667	0.88087	0.0482396	0.428571	0.889434	0.138358	0.761905	0.94743	NS	NS	NS	n/a
chr1:22469384-22469505	-0.00108139	0.571429	0.988062	-0.00795085	0.582251	0.984184	0.138358	0.781385	0.947678	NS	NS	NS	WNT4
chr8:49591365-49591434	-0.0116373	0.478355	0.886376	0.0779474	0.383117	0.886868	0.138351	0.309524	0.730185	NS	NS	NS	n/a
chr17:17700871-17700892	0.0646512	0.502165	0.916273	-0.00274352	0.980519	1	0.13835	0.884199	0.999364	NS	NS	NS	n/a
chr1:9307049-9307088	0.0138383	0.733766	1	-0.0330794	0.742424	1	0.138344	0.725108	0.931983	NS	NS	NS	n/a
chr2:21266953-21266995	0.00139505	0.991342	1	-0.203564	0.034632	0.39467	0.138343	0.714286	0.932023	NS	NS	NS	APOB
chr2:238296471-238296530	-0.000672357	0.997835	1	-0.066612	0.601732	0.985801	0.13834	0.0021645	0.0868275	UC_dmr	NS	NS	n/a
chr20:56016038-56016135	-0.00335741	0.725108	1	0.0299086	0.560606	0.957699	0.138337	0.582251	0.864066	NS	NS	NS	n/a
chr17:36905334-36905356	0.00559647	0.714286	1	0.0334998	0.702381	1	0.138334	0.357143	0.807577	NS	NS	NS	PCGF2
chr10:130338553-130338696	0.338948	0.00865801	0.198814	0.235158	0.0108225	0.231378	0.138327	0.00757576	0.148521	UC_dmr	NS	NS	n/a
chr6:30848803-30848846	-0.0231022	0.34632	0.906645	0.0871955	0.385281	0.906067	0.138327	0.71645	0.939727	NS	NS	NS	n/a
chr21:35840289-35840361	0.00138027	0.909091	1	0.00097767	0.991342	1	0.138323	0.148268	0.552488	NS	NS	NS	n/a
chr1:214782453-214782508	-0.00497906	0.593074	1	0.0246265	0.658009	1	0.13832	0.969697	1	NS	NS	NS	n/a
chr22:47569310-47569356	-0.0191696	0.309524	0.828717	0.104802	0.285714	0.845288	0.138319	0.154762	0.607571	NS	NS	NS	n/a
chr19:11201258-11201398	-0.00105697	0.218615	0.714537	-0.00942676	0.231602	0.738332	0.138319	0.525974	0.842901	NS	NS	NS	LDLR
chr1:9097768-9097815	0.0183581	0.448052	0.910329	-0.0600115	0.573593	0.980508	0.138319	0.766234	0.942094	NS	NS	NS	n/a
chr10:4273782-4273862	-0.0208389	0.253247	0.755324	0.08868	0.264069	0.768652	0.138317	0.55303	0.842454	NS	NS	NS	n/a
chr1:111149699-111149791	-0.00132101	0.777056	1	-0.00359056	0.922078	1	0.138317	0.800866	0.956017	NS	NS	NS	n/a
chr16:87682000-87682077	-0.17864	0.277056	0.773947	-0.033637	0.725108	0.992912	0.138313	0.331169	0.740286	NS	NS	NS	n/a
chr15:75471046-75471141	-0.00533827	0.437229	0.900023	-0.029471	0.480519	0.908947	0.138312	0.608225	0.902966	NS	NS	NS	n/a
chr1:23543538-23543579	-0.00292599	0.978355	1	-0.0058246	0.945887	1	0.138312	0.545455	0.866652	NS	NS	NS	n/a
chr4:109088559-109088619	0.0250356	0.5671	0.928211	0.090615	0.510823	0.895105	0.13831	0.633117	0.870347	NS	NS	NS	LEF1-AS1,LEF1
chr8:143123618-143123668	-0.0170906	0.872294	1	-0.0353994	0.863636	1	0.138308	0.922078	1	NS	NS	NS	n/a
chr3:47822967-47823024	-0.000379218	1	1	-0.00295466	1	1	0.138301	0.535714	0.856477	NS	NS	NS	SMARCC1
chr10:134862573-134862618	0.091181	0.220779	0.713397	-0.112407	0.530303	0.90951	0.138297	0.27381	0.695746	NS	NS	NS	n/a
chr19:941272-941367	-0.102304	0.0952381	0.536403	-0.0287285	0.649351	1	0.138296	0.574675	0.862244	NS	NS	NS	n/a
chr16:29160250-29160273	-0.0143751	0.454545	0.858196	-0.0783249	0.454545	0.876339	0.138294	0.340909	0.747401	NS	NS	NS	n/a
chr10:65482642-65482658	0.0190236	0.372294	0.859202	-0.0815789	0.437229	0.860842	0.138294	0.640693	0.880531	NS	NS	NS	n/a
chr8:144345311-144345327	0.0114037	0.655844	0.998477	-0.0197729	0.841991	1	0.138288	0.417749	0.802003	NS	NS	NS	n/a
chr2:45156115-45156164	0.132728	0.0324675	0.360066	0.332154	0.021645	0.316558	0.138281	0.0367965	0.300014	NS	NS	NS	n/a
chr22:51048188-51048232	-0.0391784	0.623377	0.994102	0.0732995	0.707792	1	0.138276	0.878788	0.98287	NS	NS	NS	n/a
chr14:105240147-105240178	-0.0885138	0.253247	0.737049	0.145481	0.458874	0.894783	0.138271	0.52381	0.835329	NS	NS	NS	n/a
chr17:17713863-17713951	-0.0115703	0.270563	0.832234	0.0582852	0.285714	0.856781	0.138267	0.739177	0.942667	NS	NS	NS	n/a
chr12:58005031-58005076	-0.000806415	1	1	-0.00616555	0.880952	1	0.138262	0.636364	0.884632	NS	NS	NS	ARHGEF25
chr17:47363305-47363385	-0.0261826	0.212121	0.764088	0.11986	0.186147	0.73538	0.138257	0.227273	0.697722	NS	NS	NS	n/a
chr12:127545339-127545399	-0.0294885	0.290043	0.83094	0.104821	0.387446	0.885573	0.138255	0.538961	0.852101	NS	NS	NS	n/a
chr1:228404947-228405012	-0.00675718	0.65368	1	0.0172799	0.813853	1	0.138253	0.939394	1	NS	NS	NS	n/a
chr2:240481090-240481172	0.000301257	0.987013	1	0.0136204	0.87013	1	0.138252	0.478355	0.828331	NS	NS	NS	n/a
chr8:144399190-144399303	-0.0040532	0.655844	0.998477	0.0335218	0.502165	0.907095	0.138247	0.218615	0.6388	NS	NS	NS	n/a
chr7:148846534-148846616	-0.00185247	0.852814	1	0.0114899	0.844156	1	0.138245	0.0995671	0.481365	NS	NS	NS	n/a
chr19:56092444-56092501	-0.0154206	0.305195	0.812229	-0.082203	0.454545	0.87692	0.13824	0.668831	0.902183	NS	NS	NS	ZNF579
chr5:1887997-1888037	0.195529	0.047619	0.371022	0.0294664	0.74026	1	0.13824	0.0584416	0.349117	NS	NS	NS	IRX4
chr11:46396001-46396095	-0.0192194	0.393939	0.88087	0.0710179	0.428571	0.889434	0.138238	0.534632	0.859611	NS	NS	NS	MIR4688
chr19:3722368-3722396	0.0199217	0.493506	0.906487	0.0430593	0.647186	1	0.138229	0.927489	1	NS	NS	NS	n/a
chr1:205012535-205012584	-0.0225804	0.571429	0.988062	-0.0714828	0.588745	0.989211	0.138227	0.74026	0.933087	NS	NS	NS	CNTN2
chr14:36989451-36989496	-0.0270949	0.590909	0.981902	-0.0633574	0.647186	1	0.138226	0.53355	0.838605	NS	NS	NS	SFTA3,NKX2-1
chr21:45770532-45770667	0.308795	0.0411255	0.321388	0.054275	0.686147	0.978223	0.138219	0.0357143	0.265576	NS	NS	NS	TRPM2
chr21:47417781-47417838	0.0202225	0.595238	0.921769	-0.0416045	0.735931	0.982357	0.138217	0.025974	0.21813	NS	NS	NS	n/a
chr2:236814870-236814914	0.0199111	0.214286	0.721826	-0.106424	0.199134	0.712499	0.138215	0.168831	0.597979	NS	NS	NS	n/a
chr7:100064657-100064724	-0.00499645	0.519481	0.91733	0.0321544	0.478355	0.894143	0.138215	0.365801	0.776364	NS	NS	NS	n/a
chr14:102891398-102891463	0.00978139	0.627706	1	-0.0143506	0.874459	1	0.138213	0.782468	0.952936	NS	NS	NS	n/a
chr2:176953283-176953337	0.00873704	0.3	0.838169	0.060911	0.280952	0.812222	0.138213	0.4	0.810565	NS	NS	NS	n/a
chr13:27936715-27936747	0.10666	0.188312	0.629605	0.145197	0.428571	0.887408	0.138209	0.258658	0.65255	NS	NS	NS	n/a
chr8:126442628-126442655	-0.00079848	1	1	-0.00620695	1	1	0.138208	0.623377	0.872039	NS	NS	NS	TRIB1
chr16:215317-215410	-0.0120554	0.335498	0.827848	-0.0400459	0.487013	0.89385	0.138208	0.199134	0.608779	NS	NS	NS	HBM
chr12:31478192-31478220	-0.00167464	1	1	-0.0125201	1	1	0.138207	0.536797	0.852101	NS	NS	NS	FLJ13224,SINHCAF
chr1:44116197-44116235	0.000194378	0.4	0.910329	0.00221523	0.4	0.914738	0.138206	0.0047619	0.141334	UC_dmr	NS	NS	KDM4A
chr1:53905668-53905742	0.00618031	0.805195	1	0.0034663	0.967532	1	0.138203	0.480519	0.832395	NS	NS	NS	SLC25A3P1
chr6:151437856-151437871	0.0798956	0.294372	0.857759	-0.194237	0.266234	0.817991	0.1382	0.268398	0.718125	NS	NS	NS	n/a
chr1:28415152-28415232	-0.00080588	1	1	-0.00621705	1	1	0.138198	0.464286	0.829112	NS	NS	NS	EYA3
chr19:1817195-1817309	0.00562763	0.686147	1	0.00430459	0.952381	1	0.138196	0.519481	0.840762	NS	NS	NS	MIR1909
chr5:141221230-141221293	0.123305	0.201299	0.661991	-0.107508	0.538961	0.924919	0.138181	0.177489	0.586917	NS	NS	NS	n/a
chr16:3345047-3345075	0.00855087	1	1	-0.0266977	1	1	0.138178	0.863636	0.967738	NS	NS	NS	n/a
chr9:139277665-139277766	-0.00860261	0.428571	0.882493	0.0538811	0.37013	0.886818	0.138175	0.443723	0.807869	NS	NS	NS	n/a
chr10:135254287-135254387	-0.0137815	0.329004	0.835995	0.075458	0.300866	0.805914	0.138174	0.459957	0.799564	NS	NS	NS	n/a
chr8:145938867-145938904	0.329274	0.004329	0.128676	0.12112	0.300866	0.832947	0.138172	0.00757576	0.148416	UC_dmr	NS	NS	n/a
chr11:3876535-3876571	0.000193798	0.4	0.88087	0.00220956	0.4	0.889434	0.138162	0.0142857	0.190602	UC_dmr	NS	NS	STIM1,MIR4687
chr11:1857957-1858019	-0.118841	0.0281385	0.301366	0.276334	0.038961	0.384798	0.138162	0.0194805	0.215356	NS	NS	NS	n/a
chr19:40899909-40900027	0.00681938	0.731602	1	-0.020203	0.820346	1	0.13816	0.75974	0.941448	NS	NS	NS	n/a
chr17:11640771-11640840	0.0353657	0.253247	0.808547	-0.124464	0.313853	0.87165	0.138158	0.505411	0.858704	NS	NS	NS	n/a
chr20:54578257-54578402	0.219594	0.0021645	0.109166	0.417963	0.0021645	0.125541	0.138155	0.004329	0.116782	UC_dmr	dNME_dmr	dMML_dmr	n/a
chr4:44450462-44450555	0.0490062	0.188312	0.624402	0.183891	0.0930736	0.510575	0.138154	0.103896	0.430091	NS	NS	NS	KCTD8
chr13:30057527-30057575	0.00863452	0.78355	1	-0.0365037	0.779221	1	0.138149	0.766234	0.926862	NS	NS	NS	n/a
chr4:185236424-185236468	-0.00841936	0.396104	0.846525	0.0536596	0.309524	0.792381	0.138146	0.104978	0.433681	NS	NS	NS	n/a
chr6:45609836-45609878	-0.0133906	0.426407	0.919524	0.0743568	0.333333	0.889188	0.138145	0.25974	0.706739	NS	NS	NS	n/a
chr1:246125128-246125195	-0.0211956	0.21645	0.754693	0.109057	0.225108	0.782155	0.138142	0.258658	0.709848	NS	NS	NS	n/a
chr16:2052888-2052970	0.00490175	0.755411	1	-0.00146842	0.984848	1	0.138141	0.9329	1	NS	NS	NS	n/a
chr22:23742302-23742355	-0.0981614	0.269841	0.793742	-0.0530265	0.634921	1	0.13814	0.146825	0.601484	NS	NS	NS	n/a
chr15:92937604-92937649	-0.000175915	1	1	-0.00142087	1	1	0.138133	0.987013	1	NS	NS	NS	ST8SIA2
chr12:13431351-13431446	-0.0589923	0.034632	0.336109	-0.21457	0.030303	0.307406	0.138126	0.0616883	0.366625	NS	NS	NS	n/a
chr19:1083103-1083178	-0.00160754	0.915584	1	0.0132302	0.859307	1	0.138126	0.487013	0.831809	NS	NS	NS	n/a
chr10:117332727-117332785	-0.0355816	0.573593	0.941562	-0.0700656	0.707792	1	0.13812	0.857143	0.973758	NS	NS	NS	n/a
chr3:176914804-176914834	-0.000160082	1	1	-0.00124912	0.467532	0.923371	0.138115	0.722944	0.938014	NS	NS	NS	TBL1XR1
chr10:115933701-115933742	-0.000165662	1	1	-0.00129778	0.467532	0.86593	0.138111	0.489177	0.816119	NS	NS	NS	MIR2110,CCDC186
chr12:90102543-90102635	-0.00112487	0.547619	0.963965	-0.00750126	0.573593	0.96259	0.138109	0.874459	0.992544	NS	NS	NS	ATP2B1-AS1
chr8:1507997-1508065	0.0558666	0.484848	0.891889	-0.115243	0.536797	0.929901	0.138107	0.580087	0.857987	NS	NS	NS	n/a
chr10:89622969-89623018	-0.000894493	1	1	-0.00695711	1	1	0.138107	0.831169	0.962549	NS	NS	NS	PTEN,KLLN
chr9:35792457-35792577	-0.0193256	0.11039	0.555274	0.0931378	0.112554	0.579682	0.138103	0.101732	0.47183	NS	NS	NS	NPR2
chr4:117970723-117970764	0.0057284	0.837662	1	-0.0114157	0.885281	1	0.138098	0.930736	1	NS	NS	NS	n/a
chr20:60096835-60096908	-0.347277	0.00649351	0.20358	-0.410845	0.0108225	0.267109	0.138095	0.00108225	0.0753247	UC_dmr	NS	NS	n/a
chr11:64428293-64428347	0.00762732	0.820346	1	0.0108718	0.945887	1	0.138094	0.575758	0.873362	NS	NS	NS	n/a
chr19:13941285-13941469	0.00486681	0.573593	0.954969	-0.0151779	0.761905	1	0.138094	0.0660173	0.403342	NS	NS	NS	n/a
chr17:20013829-20013887	-0.00178063	0.876623	1	0.00982656	0.863636	1	0.138089	0.767316	0.953044	NS	NS	NS	n/a
chr7:686526-686588	-0.00218382	0.796537	1	0.0241236	0.577922	0.943563	0.138074	0.871212	0.981352	NS	NS	NS	n/a
chr2:236578831-236578874	0.126161	0.0649351	0.479836	0.343582	0.0584416	0.487348	0.138071	0.0887446	0.449486	NS	NS	NS	n/a
chr16:2234994-2235054	-0.0954992	0.186147	0.652363	0.154047	0.348485	0.853393	0.138069	0.0649351	0.379137	NS	NS	NS	n/a
chr9:134136393-134136437	-0.00237227	0.911255	1	0.0206846	0.833333	1	0.138063	0.744589	0.938624	NS	NS	NS	n/a
chr10:6186883-6186933	-0.000505605	1	1	-0.00390387	1	1	0.138062	0.729437	0.911797	NS	NS	NS	PFKFB3
chr19:2223468-2223501	0.00921512	0.467532	0.884841	-0.0259991	0.694805	1	0.138061	0.577922	0.863248	NS	NS	NS	n/a
chr8:65490701-65490808	0.137435	0.030303	0.306587	0.341838	0.0411255	0.392148	0.13806	0.0281385	0.25425	NS	NS	NS	BHLHE22
chr22:25160006-25160134	0.0778011	0.235931	0.747364	-0.148198	0.331169	0.895209	0.138059	0.0541126	0.391448	NS	NS	NS	TOP1P2
chr3:50712499-50712625	0.000252423	0.818182	1	0.00285017	0.712121	1	0.138058	0.623377	0.888761	NS	NS	NS	MIR4787,DOCK3
chr11:125823477-125823502	-0.0226144	0.183983	0.658031	0.11247	0.192641	0.699716	0.138056	0.19697	0.624504	NS	NS	NS	n/a
chr2:27530559-27530637	0.343245	0.0151515	0.242839	-0.0239638	0.722944	1	0.138049	0.00974026	0.174876	UC_dmr	NS	NS	UCN
chr17:36660657-36660747	0.00809466	0.865801	1	0.0097546	0.926407	1	0.138041	0.536797	0.868232	NS	NS	NS	n/a
chr21:16437665-16437790	0.00259694	0.785714	1	0.0149211	0.75974	0.984425	0.138039	0.971861	1	NS	NS	NS	NRIP1
chr19:5996955-5997032	0.0162654	0.534632	0.936579	-0.0267543	0.753247	1	0.138038	0.34632	0.769522	NS	NS	NS	n/a
chr6:5067106-5067250	0.00243156	0.850649	1	0.00211337	0.971861	1	0.138029	0.668831	0.915189	NS	NS	NS	n/a
chr5:4207758-4207878	0.0136211	0.367965	0.857457	-0.0567209	0.439394	0.874554	0.138028	0.335498	0.737319	NS	NS	NS	n/a
chr6:42211020-42211104	-0.00496513	0.647186	1	0.0289394	0.603896	1	0.138021	0.839827	0.991079	NS	NS	NS	n/a
chr12:124431511-124431560	-0.0147964	0.645022	1	0.0624235	0.625541	0.996758	0.138019	0.809524	0.961258	NS	NS	NS	n/a
chr14:105043509-105043534	-0.184807	0.227273	0.702424	-0.176231	0.255411	0.761369	0.138019	0.229437	0.632975	NS	NS	NS	n/a
chr15:101593241-101593288	0.00834422	0.753247	1	-0.00508325	0.95671	1	0.138018	0.454545	0.842552	NS	NS	NS	n/a
chr16:86120706-86120766	-0.00316134	0.768398	1	0.0181206	0.755411	1	0.138017	0.790043	0.935526	NS	NS	NS	n/a
chr13:41109584-41109623	0.00522228	0.670996	1	-0.00609478	0.885281	1	0.138016	0.875541	0.972823	NS	NS	NS	n/a
chr10:117640829-117640924	0.0178827	0.577922	0.942306	-0.0247279	0.82684	1	0.138015	0.670996	0.89394	NS	NS	NS	n/a
chr1:29508335-29508451	-0.00147189	0.0909091	0.582318	-0.0129331	0.0995671	0.624795	0.138011	0.125541	0.557785	NS	NS	NS	SRSF4
chr11:68963501-68963524	0.0903987	0.112554	0.574282	-0.262278	0.0930736	0.542728	0.138011	0.0898268	0.445471	NS	NS	NS	n/a
chr2:233464823-233464919	-0.00850945	0.493506	0.923598	0.0375732	0.601732	0.985801	0.13801	0.886364	0.99876	NS	NS	NS	n/a
chr17:48912636-48912666	-0.00661707	0.915584	1	-0.0436342	0.785714	1	0.138006	0.919913	1	NS	NS	NS	WFIKKN2
chr14:23793422-23793452	-0.00192667	0.919913	1	0.0253369	0.80303	1	0.138001	0.38961	0.778995	NS	NS	NS	n/a
chr22:50719268-50719355	0.00690785	0.649351	1	-0.00559621	0.9329	1	0.137999	0.398268	0.800201	NS	NS	NS	n/a
chr22:24208074-24208143	0.0302386	0.0324675	0.379403	-0.14595	0.034632	0.45835	0.137997	0.0422078	0.359277	NS	NS	NS	n/a
chr3:101540490-101540535	0.0141244	0.188312	0.737036	-0.0579917	0.311688	0.882907	0.137995	0.369048	0.785238	NS	NS	NS	n/a
chr12:2788878-2788925	-0.0187163	0.573593	0.975906	0.0393255	0.766234	1	0.137995	0.818182	0.96642	NS	NS	NS	n/a
chr11:518618-518649	-0.292343	0.021645	0.269962	-0.358832	0.04329	0.403005	0.137994	0.025974	0.248542	NS	NS	NS	n/a
chr6:28938077-28938154	0.0203185	0.270563	0.827758	-0.0564127	0.504329	0.939088	0.137993	0.198052	0.636442	NS	NS	NS	n/a
chr17:81136968-81137086	0.00186532	0.874459	1	0.0059486	0.937229	1	0.13799	0.677489	0.916778	NS	NS	NS	n/a
chr22:37420081-37420128	-0.00285125	0.911255	1	0.0230738	0.852814	1	0.13799	0.837662	0.971388	NS	NS	NS	n/a
chr17:36584468-36584524	-0.000433867	1	1	-0.00344918	1	1	0.137989	0.519481	0.86321	NS	NS	NS	ARHGAP23
chr19:5257387-5257473	-0.00605027	0.627706	0.989984	0.0389406	0.562771	0.952753	0.137987	0.721861	0.929794	NS	NS	NS	n/a
chr7:596222-596269	-0.0128661	0.482684	0.894228	0.0476713	0.554113	0.940142	0.137986	0.978355	1	NS	NS	NS	n/a
chr17:77815953-77815994	-0.0193531	0.0974026	0.625895	-0.0896152	0.114719	0.67325	0.137973	0.123377	0.5679	NS	NS	NS	n/a
chr9:129372423-129372463	0.0832733	0.480519	0.902129	0.109364	0.508658	0.913854	0.137973	0.747835	0.939514	NS	NS	NS	n/a
chr16:2079619-2079717	0.00830655	0.504329	0.894421	-0.0285668	0.67316	0.988694	0.137971	0.544372	0.832727	NS	NS	NS	n/a
chr19:47363759-47363808	-0.000650478	1	1	-0.0050014	0.883117	1	0.137969	0.685065	0.910898	NS	NS	NS	n/a
chr3:19275774-19275849	0.00303934	0.779221	1	0.000994663	0.980519	1	0.137968	0.718615	0.935633	NS	NS	NS	n/a
chr17:3749279-3749407	-0.000904413	0.0238095	0.335743	-0.00949327	0.0238095	0.366265	0.137954	0.345238	0.799481	NS	NS	NS	NCBP3
chr5:145722553-145722578	0.0267218	0.454545	0.859676	0.122697	0.454545	0.874554	0.137952	0.454545	0.799004	NS	NS	NS	n/a
chr6:17394095-17394155	0.0224034	0.668831	1	0.0467704	0.608225	1	0.137951	0.334416	0.774445	NS	NS	NS	CAP2
chr5:153852680-153852760	0.0452001	0.106061	0.528911	0.162616	0.101732	0.551359	0.137938	0.188312	0.593996	NS	NS	NS	n/a
chr11:8751479-8751521	0.00283473	0.957143	1	0.00667585	0.966667	1	0.137937	0.771429	0.951563	NS	NS	NS	n/a
chr7:56146188-56146262	-0.0256329	0.0865801	0.542402	0.133119	0.0909091	0.575692	0.137935	0.231602	0.670486	NS	NS	NS	n/a
chr16:55358514-55358566	0.234793	0.034632	0.346546	0.263531	0.0735931	0.508296	0.137934	0.0562771	0.36189	NS	NS	NS	IRX6
chr12:81384218-81384260	0.0531699	0.463203	0.891373	-0.244795	0.147186	0.66488	0.137931	0.0790043	0.421148	NS	NS	NS	n/a
chr1:228559075-228559145	-0.0157565	0.558442	0.988062	0.0565303	0.58658	0.988006	0.13793	0.971861	1	NS	NS	NS	n/a
chr11:66188600-66188646	0.255491	0.0021645	0.104415	0.433678	0.0021645	0.113822	0.137925	0.00108225	0.0831197	UC_dmr	dNME_dmr	dMML_dmr	NPAS4
chr17:7606314-7606440	-0.0222426	0.0281385	0.36965	0.10768	0.025974	0.382982	0.137922	0.0519481	0.380613	NS	NS	NS	n/a
chr22:35937327-35937370	0.0335711	0.725108	1	0.0361387	0.829004	1	0.137919	0.926407	1	NS	NS	NS	RASD2
chr2:45156869-45156948	0.0870194	0.190476	0.687477	0.145253	0.333333	0.859662	0.137917	0.53355	0.85335	NS	NS	NS	n/a
chr20:61088323-61088329	-0.106809	0.270563	0.800245	0.181991	0.238095	0.769333	0.137912	0.261905	0.72856	NS	NS	NS	n/a
chr1:85666276-85666383	0.0240222	0.017316	0.30365	0.133527	0.00865801	0.270407	0.137912	0.017316	0.228576	NS	NS	NS	SYDE2
chr16:89202582-89202638	-0.00487355	0.69697	1	0.0340939	0.595238	0.946536	0.137907	0.722944	0.911119	NS	NS	NS	n/a
chr22:46477496-46477569	-0.0153666	0.580087	0.969308	0.0341491	0.785714	1	0.137907	0.904762	0.993788	NS	NS	NS	n/a
chr5:177742191-177742285	-0.0131079	0.419913	0.859676	0.0688942	0.359307	0.853425	0.137905	0.577922	0.844826	NS	NS	NS	n/a
chr3:181430652-181430699	0.00045873	1	1	-0.0071913	0.74026	1	0.137905	1	1	NS	NS	NS	SOX2
chr17:40847560-40847634	0.00275842	0.850649	1	-0.0227535	0.722944	1	0.137897	0.47619	0.846706	NS	NS	NS	n/a
chr4:88957330-88957413	0.012675	0.502165	0.880316	-0.0307833	0.681818	0.997493	0.137885	0.0833333	0.377528	NS	NS	NS	n/a
chr1:120165959-120166012	-0.00318817	0.813853	1	0.029857	0.636364	1	0.137883	0.807359	0.959693	NS	NS	NS	n/a
chr19:2444019-2444069	-0.00575593	0.681818	1	0.0275059	0.707792	1	0.137878	0.904762	1	NS	NS	NS	n/a
chr10:129706073-129706129	-0.052911	0.0714286	0.468013	-0.155839	0.142857	0.647097	0.137874	0.107143	0.489331	NS	NS	NS	PTPRE
chr17:37815432-37815484	-0.162369	0.0021645	0.139847	0.354866	0.0021645	0.158589	0.137873	0.00108225	0.103242	UC_dmr	dNME_dmr	dMML_dmr	n/a
chr7:134018992-134019036	-0.00878999	0.690476	1	0.0607046	0.536797	0.930203	0.13787	0.32684	0.749462	NS	NS	NS	n/a
chr5:95954465-95954592	-0.0482273	0.0822511	0.4698	0.170908	0.0670996	0.445831	0.137865	0.0703463	0.374578	NS	NS	NS	n/a
chr22:18924873-18924903	0.0451965	0.632035	1	-0.00946802	0.97619	1	0.137864	0.626623	0.895469	NS	NS	NS	PRODH
chr13:114193102-114193157	0.0010996	0.919913	1	0.00962395	0.857143	1	0.137859	0.754329	0.923583	NS	NS	NS	n/a
chr1:21767179-21767223	-0.000362235	0.898268	1	-0.000337963	0.980519	1	0.137857	0.963203	1	NS	NS	NS	NBPF3
chr17:43862918-43863000	-0.00428106	0.876623	1	-0.0180459	0.872294	1	0.137854	0.904762	1	NS	NS	NS	n/a
chr12:53460204-53460213	-0.00298878	0.865801	1	0.00430762	0.961039	1	0.137853	0.406926	0.810581	NS	NS	NS	n/a
chr17:2601272-2601321	-0.0121598	0.62987	1	0.0624592	0.61039	0.995648	0.137851	0.86039	0.988453	NS	NS	NS	n/a
chr12:128751976-128752040	0.158326	0.0367965	0.33961	0.40038	0.0281385	0.298306	0.137844	0.0541126	0.348437	NS	NS	NS	TMEM132C
chr20:60509142-60509202	-0.0209603	0.426407	0.884686	0.0794871	0.38961	0.888662	0.13784	0.78355	0.945139	NS	NS	NS	n/a
chr6:1620415-1620464	-0.0113478	0.632035	1	-0.0830292	0.387446	0.906067	0.13784	0.0497835	0.340087	NS	NS	NS	n/a
chr22:37957154-37957279	0.0763427	0.160173	0.669413	0.109156	0.361472	0.90993	0.137838	0.119048	0.555344	NS	NS	NS	CDC42EP1
chr5:126365737-126365876	-0.00271586	0.0714286	0.434095	-0.0236484	0.0595238	0.426959	0.137835	0.392857	0.777979	NS	NS	NS	MARCHF3
chr22:41633665-41633775	-0.0028725	0.541126	0.950574	-0.0161478	0.569264	0.979748	0.137833	0.837662	0.971388	NS	NS	NS	n/a
chr11:66468133-66468172	0.00849781	0.764069	1	-0.0236455	0.839827	1	0.13783	0.452381	0.82796	NS	NS	NS	n/a
chr22:49884608-49884734	0.0184691	0.218615	0.724019	-0.0614704	0.387446	0.910294	0.137828	0.288961	0.744016	NS	NS	NS	n/a
chr18:73707017-73707091	-0.0992209	0.0952381	0.45825	0.141094	0.212121	0.684678	0.137824	0.237013	0.629499	NS	NS	NS	n/a
chr12:77001975-77002015	0.0834469	0.0649351	0.454835	-0.259501	0.0735931	0.479118	0.137823	0.15368	0.589064	NS	NS	NS	n/a
chr8:48910901-48910925	-0.14742	0.383117	0.868776	-0.0654197	0.590909	0.948182	0.137822	0.416667	0.801711	NS	NS	NS	n/a
chr20:42939602-42939631	-0.000507768	1	1	-0.00393612	0.943723	1	0.13781	0.463203	0.827064	NS	NS	NS	FITM2
chr14:104400971-104401011	0.114945	0.0238095	0.270548	-0.203246	0.0562771	0.43563	0.13781	0.0562771	0.330088	NS	NS	NS	n/a
chr4:85417628-85417705	0.0159344	0.705628	1	0.0406788	0.755411	1	0.137806	0.731602	0.91681	NS	NS	NS	NKX6-1
chr19:397597-397666	0.0301617	0.300866	0.8097	-0.0760711	0.519481	0.919138	0.137803	0.270563	0.701118	NS	NS	NS	n/a
chr3:194014973-194015003	-0.0594702	0.660173	1	-0.13268	0.290043	0.865706	0.137799	0.82684	0.975775	NS	NS	NS	n/a
chr7:75384533-75384620	0.00145721	0.937229	1	0.00156304	0.995671	1	0.137796	0.94697	1	NS	NS	NS	n/a
chr11:563078-563128	0.0378826	0.318182	0.844194	-0.121032	0.339827	0.856833	0.137791	0.554113	0.866655	NS	NS	NS	n/a
chr10:102974900-102974939	-0.00844597	0.454545	0.859202	-0.0490908	0.454545	0.860842	0.137788	0.454545	0.798603	NS	NS	NS	n/a
chr19:579932-579944	0.125385	0.030303	0.336752	-0.322249	0.030303	0.400407	0.137787	0.030303	0.284579	NS	NS	NS	n/a
chr3:17198530-17198579	0.0102236	0.627706	1	-0.0266538	0.75974	1	0.137786	0.83658	0.979565	NS	NS	NS	n/a
chr20:57426970-57427017	0.111473	0.270563	0.800245	0.206328	0.0411255	0.437666	0.137783	0.021645	0.245357	NS	NS	NS	GNAS-AS1
chr21:45714835-45714919	-0.200877	0.0108225	0.183998	0.320773	0.030303	0.295673	0.137782	0.134199	0.528038	NS	NS	NS	n/a
chr14:65435147-65435188	0.0505302	0.45671	0.88539	-0.128185	0.461039	0.894783	0.137775	0.636364	0.888123	NS	NS	NS	n/a
chr13:66583478-66583539	-0.0215117	0.0151515	0.199315	0.119133	0.00649351	0.152666	0.137775	0.0844156	0.399483	NS	dNME_dmr	NS	n/a
chr18:76538781-76538859	0.0050069	0.761905	1	-0.0175493	0.820346	1	0.137753	0.993506	1	NS	NS	NS	n/a
chr3:129034561-129034611	-0.00107861	1	1	-0.00825849	0.943723	1	0.137752	0.55303	0.858541	NS	NS	NS	H1-10-AS1,H1-10
chr16:85661889-85661950	0.041512	0.194805	0.663805	-0.148001	0.227273	0.733038	0.13775	0.551948	0.834772	NS	NS	NS	n/a
chr10:132099438-132099574	0.105672	0.428571	0.859202	0.0386407	0.761905	1	0.137748	0.237013	0.657486	NS	NS	NS	n/a
chr14:82868718-82868747	-0.00194062	0.911255	1	0.0200666	0.777056	1	0.137743	0.510823	0.826486	NS	NS	NS	n/a
chr1:117753591-117753616	-0.0125749	0.521645	0.961038	0.0790349	0.385281	0.914738	0.137741	0.229437	0.680973	NS	NS	NS	VTCN1
chr1:232765817-232765866	-0.0142857	1	1	-0.0724177	1	1	0.137731	0.952381	1	NS	NS	NS	n/a
chr7:116165485-116165543	0.00981771	0.181818	0.666705	0.0646742	0.0606061	0.4846	0.137727	0.0909091	0.462457	NS	NS	NS	n/a
chr7:2670070-2670123	-0.112058	0.467532	0.877844	0.268959	0.004329	0.172129	0.137725	0.363636	0.775997	NS	dNME_dmr	dMML_dmr	TTYH3
chr19:8188759-8188820	-0.176332	0.318182	0.82798	0.0878806	0.532468	0.929219	0.137722	0.461039	0.822281	NS	NS	NS	n/a
chr19:12779824-12779890	-0.00670009	0.134199	0.619733	-0.0382209	0.175325	0.682547	0.137722	0.290043	0.722441	NS	NS	NS	WDR83OS
chr3:179040960-179041098	-0.00105421	0.538961	1	-0.00946473	0.439394	0.920818	0.137719	0.872294	0.988469	NS	NS	NS	ZNF639
chr1:168239581-168239615	-0.00403099	0.837662	1	0.0395805	0.67316	1	0.137719	0.341991	0.778008	NS	NS	NS	n/a
chr11:46638664-46638721	-0.00029742	1	1	-0.00231506	0.5	0.915464	0.137716	0.944805	1	NS	NS	NS	HARBI1,ATG13
chr4:56814925-56814968	0.00020178	0.4	0.846525	0.00234166	0.4	0.863317	0.137713	0.0047619	0.0955224	UC_dmr	NS	NS	CEP135
chr1:5541099-5541158	0.0331508	0.580087	0.991042	-0.136596	0.443723	0.914738	0.137712	0.506494	0.844627	NS	NS	NS	n/a
chr8:27457282-27457349	0.00954344	0.398268	0.868776	-0.0365267	0.554113	0.93803	0.137709	0.150433	0.564905	NS	NS	NS	n/a
chr12:127101170-127101266	-0.0324248	0.398268	0.883745	0.0719396	0.590909	0.969132	0.137699	0.246753	0.694242	NS	NS	NS	n/a
chr21:37949169-37949239	0.111581	0.17316	0.592489	-0.170943	0.272727	0.753275	0.137697	0.186147	0.586225	NS	NS	NS	CLDN14
chr17:15849307-15849404	0.126991	0.186147	0.717434	0.130445	0.296537	0.860078	0.13769	0.025974	0.271068	NS	NS	NS	ADORA2B
chr16:88988953-88989050	-0.213635	0.0497835	0.407947	-0.37022	0.0670996	0.492757	0.137689	0.0627706	0.37395	NS	NS	NS	n/a
chr11:44586788-44586833	-0.000843122	1	1	-0.00650717	0.965368	1	0.137682	0.88961	1	NS	NS	NS	CD82
chr19:42703912-42703949	0.00333778	0.424242	0.875945	0.0277859	0.272727	0.794088	0.137681	0.19697	0.621753	NS	NS	NS	n/a
chr16:68344545-68344589	-0.000581112	1	1	-0.00447915	0.489177	0.894621	0.137676	0.464286	0.794112	NS	NS	NS	SLC7A6OS,PRMT7
chr17:37756321-37756370	0.00024325	1	1	0.0105581	0.82684	1	0.137669	0.545455	0.868346	NS	NS	NS	n/a
chr19:2717637-2717671	0.000927295	0.97619	1	-0.110082	0.440476	0.87692	0.137665	0.595238	0.867584	NS	NS	NS	n/a
chr19:37244351-37244400	-0.0190104	0.642857	0.999692	0.0406651	0.821429	1	0.137664	0.964286	1	NS	NS	NS	n/a
chr17:79438915-79439046	0.113129	0.0887446	0.607618	-0.0824019	0.220779	0.784539	0.13766	0.0183983	0.233911	NS	NS	NS	n/a
chr1:34632183-34632240	0.0287822	0.597403	1	0.0719841	0.638528	1	0.137645	0.805195	0.957835	NS	NS	NS	CSMD2,C1orf94
chr20:62194309-62194374	0.00264239	0.820346	1	-0.00363753	0.963203	1	0.137642	0.969697	1	NS	NS	NS	n/a
chr6:43024117-43024157	-0.00414574	0.844156	1	0.028126	0.755411	1	0.137641	0.235931	0.672912	NS	NS	NS	n/a
chr7:158332368-158332484	-0.00675274	0.74026	1	0.0288258	0.727273	1	0.13764	0.874459	0.982548	NS	NS	NS	n/a
chr9:131940756-131940872	-0.000799952	0.670996	1	-0.00653679	0.675325	0.999851	0.137637	0.922078	1	NS	NS	NS	IER5L
chr17:56270797-56270828	0.0379111	0.233766	0.785521	-0.124163	0.30303	0.860078	0.137636	0.506494	0.85972	NS	NS	NS	EPX
chr9:139720826-139720873	-0.0937005	0.021645	0.290999	0.305665	0.0238095	0.306562	0.137632	0.0227273	0.244059	NS	NS	NS	n/a
chr6:33995988-33996039	-0.0116885	0.461039	0.925165	0.0558527	0.439394	0.906067	0.137622	0.409091	0.817503	NS	NS	NS	n/a
chr11:73073425-73073519	-0.00329567	0.887446	1	0.0256672	0.824675	1	0.13762	0.917749	1	NS	NS	NS	n/a
chr7:1275296-1275412	0.0147697	0.757143	1	0.0376092	0.828571	1	0.137618	0.147619	0.574074	NS	NS	NS	n/a
chr10:99274315-99274356	0.00596036	0.772727	1	-0.0083217	0.91342	1	0.137618	0.922078	1	NS	NS	NS	n/a
chr14:103851599-103851646	-0.00171196	0.454545	0.884681	-0.0129868	0.454545	0.893265	0.137612	0.4329	0.797899	NS	NS	NS	MARK3
chr19:21892442-21892469	0.00857596	0.638528	0.996357	-0.0298367	0.718615	1	0.137612	0.347403	0.770185	NS	NS	NS	n/a
chr1:207818569-207818618	-0.0134615	0.228571	0.768301	-0.0588233	0.285714	0.855979	0.137606	0.938095	1	NS	NS	NS	CR1L
chr7:73083845-73083889	0.0577186	0.764069	1	-0.157713	0.233766	0.745425	0.1376	0.656926	0.897354	NS	NS	NS	VPS37D
chr5:491494-491571	0.00535921	0.770563	1	-0.011335	0.896104	1	0.137591	0.677489	0.894553	NS	NS	NS	n/a
chr6:33995230-33995313	0.00898666	0.757576	1	-0.00447929	0.982684	1	0.137586	0.818182	0.981774	NS	NS	NS	n/a
chr1:7013904-7013957	-0.00253831	0.822511	1	0.0216795	0.720779	1	0.137576	0.672078	0.912624	NS	NS	NS	n/a
chr19:2221969-2222026	-0.0138659	0.125541	0.601543	0.072099	0.132035	0.645503	0.137576	0.0313853	0.291272	NS	NS	NS	n/a
chr15:20563661-20563727	-0.0032153	0.850649	1	0.0258547	0.755411	1	0.137571	0.948052	1	NS	NS	NS	n/a
chr2:28975030-28975100	0.000258155	0.444444	0.893312	0.00292891	0.444444	0.901387	0.137563	0.206349	0.635613	NS	NS	NS	PPP1CB
chr13:114758220-114758294	-0.013248	0.329004	0.820654	0.0639989	0.350649	0.853453	0.137558	0.309524	0.691656	NS	NS	NS	n/a
chr13:101584184-101584217	0.0327219	0.266234	0.757241	-0.113941	0.344156	0.852881	0.137556	0.59632	0.85178	NS	NS	NS	n/a
chr7:330022-330070	0.427458	0.0021645	0.109065	0.350613	0.0021645	0.127793	0.137555	0.0021645	0.0944143	UC_dmr	dNME_dmr	dMML_dmr	FOXL3-OT1
chr19:31640678-31640711	0.00601264	0.694805	1	-0.0189999	0.787879	1	0.137553	0.691558	0.91518	NS	NS	NS	n/a
chr14:103590245-103590311	-0.0508992	0.376623	0.884681	-0.220528	0.158009	0.652763	0.137541	0.136364	0.518785	NS	NS	NS	n/a
chr10:135050622-135050726	0.0106949	0.632035	0.98088	0.0412246	0.642857	0.976293	0.137538	0.948052	1	NS	NS	NS	VENTX
chr19:2064902-2064948	-0.0106523	0.636364	0.994949	0.0535896	0.577922	0.954904	0.137534	0.593074	0.867584	NS	NS	NS	n/a
chr5:150885299-150885397	6.401e-05	1	1	0.0123232	0.863636	1	0.137533	0.71645	0.912173	NS	NS	NS	n/a
chr16:31129307-31129357	-0.00045824	1	1	-0.00355711	0.5	0.898132	0.137531	0.957792	1	NS	NS	NS	KAT8
chr11:3165733-3165813	-0.0109494	0.502165	0.915122	0.041005	0.588745	0.967484	0.137525	0.20671	0.635704	NS	NS	NS	n/a
chr2:20550639-20550784	-0.00149081	0.0844156	0.536773	-0.0131068	0.0887446	0.563789	0.137521	0.107143	0.488088	NS	NS	NS	PUM2
chr16:811763-811849	-0.159972	0.145022	0.628053	0.0795236	0.435065	0.876339	0.137507	0.112554	0.492644	NS	NS	NS	MSLN
chr5:180047668-180047719	0.000596503	0.974026	1	0.0135674	0.898268	1	0.137506	0.638528	0.873211	NS	NS	NS	n/a
chr16:85680248-85680367	-0.0128477	0.30303	0.801396	0.0576216	0.32684	0.837723	0.137501	0.590909	0.852427	NS	NS	NS	n/a
chr9:130692051-130692097	-0.209335	0.047619	0.408073	0.171098	0.199134	0.695492	0.137498	0.102814	0.474723	NS	NS	NS	PIP5KL1
chr5:168006291-168006325	-0.000609455	1	1	-0.00478833	0.675325	1	0.137488	0.510823	0.822731	NS	NS	NS	PANK3
chr19:41106210-41106238	-0.0154313	0.575758	0.954969	-0.0754049	0.575758	0.954421	0.137484	0.848485	0.981684	NS	NS	NS	n/a
chr21:46306509-46306545	-0.00639095	0.707792	1	0.0327737	0.679654	0.974728	0.137483	0.989177	1	NS	NS	NS	n/a
chr9:139406767-139406849	-0.0137291	0.668831	1	0.0386444	0.662338	0.994927	0.137483	0.777056	0.951738	NS	NS	NS	n/a
chr12:6716306-6716363	-2.09e-05	1	1	-0.000172475	1	1	0.137482	0.47619	0.823186	NS	NS	NS	CHD4
chr19:7584841-7584925	-0.000568668	0.937229	1	0.00901128	0.885281	1	0.137469	0.872294	0.989148	NS	NS	NS	n/a
chr16:61084505-61084703	0.00336123	0.898268	1	0.00783778	0.950216	1	0.13746	0.838745	0.954621	NS	NS	NS	n/a
chr3:14597524-14597598	-0.0936185	0.294372	0.908082	-0.283386	0.103896	0.642502	0.137455	0.149351	0.585564	NS	NS	NS	n/a
chr16:2010035-2010102	0.00134428	0.841991	1	0.00364317	0.922078	1	0.137454	0.952381	1	NS	NS	NS	NDUFB10
chr22:49316203-49316244	-0.0319126	0.457143	0.891221	0.145209	0.342857	0.90141	0.137451	0.214286	0.66282	NS	NS	NS	n/a
chr9:123630909-123630917	-0.00319409	1	1	-0.0238909	0.74026	1	0.137447	1	1	NS	NS	NS	n/a
chr8:67341996-67342026	-0.0155662	0.378788	0.868776	-0.0846516	0.454545	0.886868	0.137442	0.454545	0.811554	NS	NS	NS	RRS1-DT,RRS1
chr10:71415547-71415564	-0.0190257	0.363636	0.859202	0.0900992	0.32684	0.830069	0.137442	0.333333	0.739746	NS	NS	NS	n/a
chr4:38628546-38628623	-0.00269421	0.844156	1	0.0176777	0.785714	1	0.13744	0.982684	1	NS	NS	NS	n/a
chr5:72415943-72416025	0.0839302	0.352814	0.839314	0.20042	0.339827	0.837713	0.137431	0.497835	0.815968	NS	NS	NS	TMEM171
chr19:47197250-47197328	0.00411621	0.805195	1	-0.00867059	0.904762	1	0.137427	0.814935	0.965008	NS	NS	NS	n/a
chr7:63250361-63250522	0.451296	0.0021645	0.109065	-0.266259	0.0021645	0.127793	0.137426	0.0021645	0.0944143	UC_dmr	dNME_dmr	dMML_dmr	n/a
chr16:3232880-3232995	0.113304	0.0995671	0.541286	0.202017	0.155844	0.678264	0.137415	0.0270563	0.250382	NS	NS	NS	n/a
chr11:7110676-7110721	0.202432	0.00865801	0.185116	-0.276536	0.0194805	0.273995	0.137413	0.0227273	0.235211	NS	NS	NS	RBMXL2
chr10:99696019-99696088	0.00496233	0.619048	0.974136	-0.00570582	0.948052	1	0.137409	0.132035	0.537237	NS	NS	NS	n/a
chr5:71756109-71756161	-0.000151603	0.991342	1	0.0154145	0.854978	1	0.137402	0.525974	0.826401	NS	NS	NS	n/a
chr19:2015514-2015532	-0.00166667	0.454545	0.875945	-0.0127003	0.454545	0.87692	0.137398	0.402597	0.806684	NS	NS	NS	BTBD2
chr8:116048968-116049006	-0.0283091	0.380952	0.868776	0.0905414	0.463203	0.889653	0.137385	0.925325	1	NS	NS	NS	n/a
chr21:41804072-41804098	-0.0133036	0.489177	0.862833	0.0805507	0.361472	0.840447	0.137384	0.301948	0.691572	NS	NS	NS	n/a
chr1:8721541-8721590	0.053473	0.614719	1	-0.0789803	0.649351	1	0.137383	0.929654	1	NS	NS	NS	n/a
chr10:133967465-133967522	0.00742142	0.816017	1	-0.0192409	0.872294	1	0.13738	0.930736	1	NS	NS	NS	n/a
chr9:134166646-134166678	-0.00699652	0.772727	1	0.0393829	0.694805	1	0.137371	0.731602	0.935929	NS	NS	NS	PLPP7
chr7:2747058-2747134	-0.0263396	0.17316	0.666705	0.11987	0.177489	0.69098	0.137365	0.325758	0.749462	NS	NS	NS	n/a
chr14:69123322-69123407	0.00390269	0.751082	1	0.000830575	0.987013	1	0.137362	0.813853	0.96724	NS	NS	NS	n/a
chr21:47418241-47418282	0.083161	0.004329	0.137875	-0.323249	0.00865801	0.194863	0.137358	0.021645	0.195384	UC_dmr	dNME_dmr	NS	n/a
chr9:139889838-139889882	-0.0474529	0.781385	1	-0.334341	0.0021645	0.116703	0.137355	0.508658	0.82845	NS	dNME_dmr	NS	CLIC3
chr16:84519069-84519139	-0.0245939	0.331169	0.827151	0.0870478	0.415584	0.876339	0.137351	0.798701	0.938375	NS	NS	NS	n/a
chr1:27876261-27876319	-0.00468891	0.811688	1	0.0334481	0.727273	1	0.137351	0.428571	0.828847	NS	NS	NS	n/a
chr2:239067526-239067656	-0.00203412	0.119048	0.608235	-0.0170808	0.123377	0.639191	0.137348	0.37987	0.798171	NS	NS	NS	n/a
chr15:53081978-53082156	0.0014388	0.835498	1	0.02336	0.530303	0.948136	0.137337	0.747835	0.94307	NS	NS	NS	ONECUT1
chr19:11033958-11034008	-0.00175553	0.88961	1	0.0027072	0.939394	1	0.137333	0.786797	0.951046	NS	NS	NS	n/a
chr2:228029035-228029176	0.0638051	0.0367965	0.384392	0.240746	0.038961	0.421428	0.137324	0.017316	0.208863	NS	NS	NS	COL4A4,COL4A3
chr11:58940866-58940922	-0.00876953	0.603896	0.998002	-0.00917791	0.904762	1	0.137322	0.123377	0.518093	NS	NS	NS	DTX4
chr19:17597440-17597498	-0.00346948	0.705628	1	0.0253989	0.647186	1	0.137321	0.409091	0.808666	NS	NS	NS	n/a
chr3:47205318-47205361	-0.000893072	1	1	-0.0069029	1	1	0.13732	0.47619	0.823093	NS	NS	NS	SETD2,KIF9-AS1
chr7:975078-975136	0.00313637	0.880952	1	0.00642197	0.928571	1	0.137318	0.823593	0.961545	NS	NS	NS	n/a
chr21:46953717-46953778	0.00225078	0.924242	1	-0.0333959	0.766234	0.984425	0.137317	0.692641	0.907042	NS	NS	NS	n/a
chr19:1285960-1286072	0.00173934	0.538961	0.940172	0.0125775	0.504329	0.908652	0.137316	0.5671	0.858024	NS	NS	NS	EFNA2
chr7:128496647-128496685	-0.0964957	0.279221	0.780136	0.219015	0.220779	0.734883	0.137311	0.208874	0.647334	NS	NS	NS	n/a
chr18:56940511-56940612	0.0893363	0.0151515	0.184403	0.296047	0.012987	0.190568	0.137304	0.0151515	0.159941	UC_dmr	dNME_dmr	NS	RAX
chr11:86666378-86666485	-0.00209043	0.374459	0.88087	-0.0155736	0.367965	0.88351	0.137302	0.536797	0.859611	NS	NS	NS	FZD4,FZD4-DT
chr5:32445370-32445426	-0.0260568	0.369048	0.858114	0.118374	0.345238	0.84511	0.137302	0.25	0.665985	NS	NS	NS	ZFR
chr3:194845578-194845654	0.00423499	0.67316	1	-0.00900969	0.835498	1	0.137301	0.874459	0.989178	NS	NS	NS	n/a
chr22:46932391-46932543	0.445647	0.0021645	0.175878	0.273493	0.017316	0.332429	0.137299	0.00108225	0.140051	UC_dmr	NS	NS	CELSR1
chr8:26434952-26434998	-0.00032809	1	1	-0.00257535	1	1	0.137298	0.608225	0.866882	NS	NS	NS	n/a
chr1:32479762-32479811	-0.0192148	1	1	-0.0758933	1	1	0.137291	0.939394	1	NS	NS	NS	KHDRBS1
chr22:46407810-46407898	0.0278014	0.112554	0.593158	-0.104916	0.188312	0.746834	0.137288	0.12987	0.575116	NS	NS	NS	n/a
chr14:97431063-97431088	0.011626	0.352814	0.863967	-0.0476572	0.465368	0.894783	0.137287	0.409091	0.792182	NS	NS	NS	n/a
chr2:108008839-108008924	-0.00159012	0.911255	1	0.0255737	0.727273	1	0.137284	0.718615	0.93368	NS	NS	NS	n/a
chr11:44748919-44748940	-8.608e-05	1	1	-0.000650852	0.5	0.915464	0.13728	0.75974	0.946756	NS	NS	NS	n/a
chr9:140911104-140911191	-0.0145635	0.287879	0.808059	0.0747905	0.24026	0.754145	0.137277	0.176407	0.614043	NS	NS	NS	n/a
chr17:78082624-78082670	-0.00599657	0.727273	1	0.0357481	0.71645	1	0.137274	0.455628	0.841017	NS	NS	NS	n/a
chr6:10483222-10483304	-0.00561565	0.525974	0.981018	0.034939	0.5	0.935289	0.137272	0.380952	0.805447	NS	NS	NS	n/a
chr1:213032282-213032337	0.395586	0.0238095	0.354436	0.266756	0.0238095	0.353884	0.137269	0.0238095	0.26367	NS	NS	NS	FLVCR1-DT,FLVCR1
chr22:30234121-30234184	-0.000454355	1	1	-0.00356522	1	1	0.137268	0.574675	0.874271	NS	NS	NS	ASCC2
chr15:59523923-59523987	-0.00739867	0.69697	1	0.0838016	0.246753	0.804538	0.13726	0.627706	0.908918	NS	NS	NS	n/a
chr7:99032494-99032570	-0.00278586	0.841991	1	0.0303967	0.632035	0.974991	0.137253	0.677489	0.904919	NS	NS	NS	n/a
chr13:37573025-37573079	0.000109395	1	1	0.00102043	1	1	0.137251	0.83658	0.95252	NS	NS	NS	ALG5,EXOSC8
chr1:910782-910856	-0.228118	0.119048	0.641702	-0.0964669	0.590909	0.991453	0.137251	0.0757576	0.441742	NS	NS	NS	n/a
chr15:68115645-68115743	0.158391	0.0194805	0.305824	0.247129	0.0411255	0.437866	0.137247	0.0324675	0.31515	NS	NS	NS	n/a
chr16:30594386-30594478	0.00358644	0.755411	1	-0.017813	0.757576	1	0.137245	0.831169	0.951985	NS	NS	NS	n/a
chr13:111670709-111670728	0.0170306	0.590909	0.959522	-0.0461861	0.712121	1	0.137243	0.832251	0.950039	NS	NS	NS	n/a
chr1:9747511-9747544	-0.0127746	0.454545	0.910329	-0.0698298	0.454545	0.914738	0.13724	0.454545	0.828847	NS	NS	NS	n/a
chr16:71660490-71660545	0.159521	0.178571	0.645276	0.315074	0.178571	0.681431	0.137239	0.428571	0.790833	NS	NS	NS	MARVELD3
chr11:14926990-14927004	-0.00135586	1	1	-0.0103426	1	1	0.137237	0.493506	0.83958	NS	NS	NS	n/a
chr2:23167237-23167320	0.00962905	0.642857	1	-0.0361036	0.701299	1	0.137221	0.439394	0.82667	NS	NS	NS	n/a
chr19:33167005-33167136	0.0253612	1	1	0.0693682	0.982684	1	0.137218	0.0854978	0.447778	NS	NS	NS	ANKRD27,RGS9BP
chr1:244894121-244894197	-0.00392996	0.0779221	0.548785	-0.0284395	0.0930736	0.605929	0.137217	0.132035	0.568659	NS	NS	NS	n/a
chr18:74291789-74291863	-0.00621754	0.777056	1	0.0467249	0.599567	0.978316	0.137208	0.400433	0.769136	NS	NS	NS	n/a
chr18:74770369-74770402	0.0111758	0.454545	0.850321	-0.0198899	0.787879	1	0.137204	0.102814	0.438602	NS	NS	NS	n/a
chr7:56146079-56146137	-0.0326222	0.24026	0.738338	0.132212	0.203463	0.715549	0.137202	0.299784	0.735917	NS	NS	NS	n/a
chr22:45396100-45396142	0.0652439	0.508658	0.925652	-0.0231002	0.904762	1	0.137196	0.62987	0.896442	NS	NS	NS	n/a
chr17:1395814-1395864	-0.113181	0.201299	0.741259	0.11457	0.504329	0.93462	0.13719	0.634199	0.895718	NS	NS	NS	MYO1C
chr2:92163011-92163080	0.143472	0.038961	0.395241	-0.33113	0.047619	0.463	0.137188	0.0313853	0.281745	NS	NS	NS	n/a
chr20:21503175-21503303	0.220196	0.0324675	0.374129	0.249016	0.04329	0.448361	0.137187	0.04329	0.353637	NS	NS	NS	n/a
chr20:42648372-42648393	-0.00114278	0.880952	1	0.0027386	0.88961	1	0.137185	0.515152	0.844034	NS	NS	NS	n/a
chr16:708530-708603	-0.0068322	0.608225	0.962958	0.0455035	0.480519	0.888557	0.13718	0.668831	0.888215	NS	NS	NS	n/a
chr8:110657039-110657081	-0.000546025	1	1	-0.00427379	0.813853	1	0.137178	0.591991	0.860244	NS	NS	NS	n/a
chr18:76737509-76737554	0.127743	0.17316	0.603823	-0.00212595	0.945887	1	0.137174	0.137446	0.514241	NS	NS	NS	n/a
chr16:88744865-88744932	-0.0108205	0.378788	0.858196	0.0527466	0.406926	0.876339	0.137166	0.745671	0.917405	NS	NS	NS	n/a
chr14:38057161-38057202	0.0930295	0.634199	1	0.08422	0.569264	0.958575	0.137166	0.0779221	0.382173	NS	NS	NS	n/a
chr6:18387614-18387660	0.000557413	0.4	0.919524	0.00565709	0.4	0.906067	0.137157	0.17619	0.619282	NS	NS	NS	RNF144B
chr2:96798244-96798386	-0.00257549	0.800866	1	0.0241952	0.681818	1	0.137154	0.590909	0.876253	NS	NS	NS	n/a
chr3:52181037-52181118	-0.00686996	0.683983	1	0.0507724	0.541126	0.972313	0.137151	0.0714286	0.400374	NS	NS	NS	n/a
chr8:144998911-144999043	-0.00438628	0.647186	0.994697	0.0155352	0.777056	1	0.137148	0.800866	0.946717	NS	NS	NS	n/a
chr19:5064062-5064166	-0.0197013	0.0735931	0.476048	0.0969427	0.0865801	0.55101	0.137141	0.397186	0.804959	NS	NS	NS	n/a
chr7:2114992-2115032	0.00358486	0.757576	1	-0.00701456	0.919913	1	0.137134	0.831169	0.964499	NS	NS	NS	n/a
chr2:129250677-129250760	0.00113357	0.904762	1	-0.00324192	0.958874	1	0.13713	0.965368	1	NS	NS	NS	n/a
chr8:29891282-29891300	0.110097	0.322511	0.843972	-0.161521	0.313853	0.843859	0.137128	0.517316	0.837196	NS	NS	NS	n/a
chr2:45155999-45156063	0.177367	0.025974	0.327945	0.329463	0.0324675	0.383062	0.137128	0.0562771	0.370605	NS	NS	NS	n/a
chr15:85189409-85189435	-0.0121846	0.536797	0.968752	0.0792826	0.359307	0.890284	0.137128	0.243506	0.684264	NS	NS	NS	n/a
chr7:72936990-72937133	-0.00255665	0.0119048	0.234287	-0.0220065	0.0119048	0.260472	0.137124	0.345238	0.762629	NS	NS	NS	BAZ1B
chr11:109964020-109964035	0.0147602	0.454545	0.88087	0.0751408	0.454545	0.889434	0.137121	0.177489	0.603732	NS	NS	NS	ZC3H12C
chr12:131084938-131084987	-0.00262015	0.88961	1	0.0342946	0.712121	1	0.13711	0.406926	0.810581	NS	NS	NS	n/a
chr12:74565494-74565569	0.0006795	0.948052	1	0.0183332	0.712121	1	0.13711	0.260823	0.703243	NS	NS	NS	n/a
chr7:77045327-77045352	0.0241852	0.454545	0.873953	0.117265	0.454545	0.882664	0.137102	0.454545	0.807945	NS	NS	NS	GSAP
chr18:76180120-76180170	0.123584	0.034632	0.282101	-0.266996	0.0519481	0.360673	0.137101	0.0606061	0.326547	NS	NS	NS	n/a
chr2:207131960-207131995	0.149037	0.158009	0.672124	-0.0820887	0.352814	0.878905	0.137097	0.136364	0.548266	NS	NS	NS	n/a
chr18:20138907-20138945	-0.101162	0.251082	0.708716	-0.196953	0.179654	0.644147	0.137092	0.112554	0.457514	NS	NS	NS	n/a
chr5:1051385-1051443	0.0455275	0.285714	0.776557	0.00509053	0.939394	1	0.137085	0.705628	0.906752	NS	NS	NS	n/a
chr20:60955937-60956009	-0.0178066	0.285714	0.819016	0.104759	0.190476	0.71122	0.137083	0.116883	0.543062	NS	NS	NS	n/a
chr22:44351335-44351421	-0.000231145	1	1	-0.00182953	1	1	0.137071	0.511905	0.844266	NS	NS	NS	SAMM50
chr13:53389411-53389456	0.0289246	0.101732	0.505229	-0.105775	0.168831	0.64705	0.137066	0.0822511	0.396024	NS	NS	NS	n/a
chr16:87377843-87377893	-0.0364649	0.374459	0.858196	0.105626	0.367965	0.871377	0.137058	0.77381	0.929206	NS	NS	NS	n/a
chr16:2510395-2510481	0.00240399	0.517316	0.907774	0.0186978	0.450216	0.876339	0.137058	0.577922	0.845787	NS	NS	NS	TEDC2
chr18:77589536-77589603	0.0208596	0.348485	0.817477	-0.0735372	0.430736	0.878929	0.137052	0.690476	0.908158	NS	NS	NS	n/a
chr2:112813174-112813195	0.00161824	0.454545	0.893312	0.012084	0.454545	0.901387	0.137051	0.0562771	0.370605	NS	NS	NS	TMEM87B
chr14:101158263-101158320	-0.000716348	0.965368	1	0.0223571	0.794372	1	0.137046	0.517316	0.831321	NS	NS	NS	n/a
chr2:233216689-233216763	0.0605143	0.621212	1	0.0122234	0.924242	1	0.137043	0.919913	1	NS	NS	NS	n/a
chr19:1954462-1954505	0.052721	0.5	0.906695	-0.112483	0.525974	0.924775	0.137043	0.65368	0.895817	NS	NS	NS	CSNK1G2-AS1
chr17:7609204-7609227	0.0599182	0.474026	0.896939	0.077069	0.683983	1	0.13704	0.941558	1	NS	NS	NS	EFNB3
chr11:9113129-9113179	0.000984632	0.444444	0.88087	0.00795834	0.444444	0.889434	0.137036	0.031746	0.273073	NS	NS	NS	MIR5691,SCUBE2
chr13:113487195-113487265	-0.0148345	0.132035	0.575536	0.0819347	0.119048	0.582069	0.137035	0.186147	0.587693	NS	NS	NS	n/a
chr19:3759352-3759422	0.0350039	0.335498	0.844395	-0.106341	0.404762	0.87692	0.137032	0.664502	0.900689	NS	NS	NS	n/a
chr3:8799984-8800007	0.0248914	0.406926	0.941514	-0.0798658	0.510823	0.951661	0.137031	0.580087	0.868875	NS	NS	NS	n/a
chr4:183529777-183529853	-0.00841707	0.735931	1	0.0308673	0.703463	1	0.137031	0.969697	1	NS	NS	NS	n/a
chr11:66616221-66616355	0.00477913	0.813853	1	0.00205494	0.991342	1	0.13703	0.627706	0.901556	NS	NS	NS	n/a
chr1:1390945-1390988	-0.0912726	0.551948	0.984871	0.131866	0.435065	0.914738	0.137026	0.528139	0.857384	NS	NS	NS	n/a
chr13:113764152-113764200	0.278376	0.00865801	0.17238	0.00738903	0.978355	1	0.137025	0.0313853	0.253144	NS	NS	NS	n/a
chr17:27939215-27939243	-0.020893	0.396104	0.880953	0.0835773	0.454545	0.907176	0.137025	0.705628	0.930062	NS	NS	NS	n/a
chr2:71791204-71791284	0.0267078	0.274892	0.810475	-0.0757311	0.38961	0.901387	0.137024	0.322511	0.747697	NS	NS	NS	n/a
chr16:30773857-30773896	-0.0038761	1	1	-0.00535186	0.857143	1	0.13702	0.625541	0.865658	NS	NS	NS	RNF40,CFAP119
chr16:28073918-28074043	-0.00326733	0.850649	1	-0.00575129	0.937229	1	0.137018	0.977273	1	NS	NS	NS	GSG1L
chr9:137030129-137030240	-0.000789702	0.015873	0.254361	-0.00813885	0.015873	0.264176	0.137012	0.492063	0.822649	NS	NS	NS	RNU6ATAC
chr20:62680678-62680758	-0.00138156	0.58658	0.966982	-0.00725218	0.662338	0.997376	0.137011	0.936147	1	NS	NS	NS	SOX18
chr22:42096011-42096061	0.025074	0.504329	0.923062	-0.073409	0.577922	0.979748	0.13701	0.385281	0.797496	NS	NS	NS	MEI1
chr3:48677725-48677788	0.01814	0.461039	0.950589	-0.044495	0.627706	1	0.137003	0.437229	0.819702	NS	NS	NS	n/a
chr9:91187735-91187771	0.0283542	0.411255	0.882493	-0.096003	0.450216	0.886818	0.137002	0.623377	0.883999	NS	NS	NS	n/a
chr17:7750505-7750581	0.0316365	0.21645	0.766855	-0.0774629	0.47619	0.91591	0.136999	0.179654	0.660287	NS	NS	NS	n/a
chr12:20704828-20704917	-0.00659707	0.688312	1	0.0374832	0.632035	1	0.136998	0.798701	0.9571	NS	NS	NS	n/a
chr7:157589770-157589828	0.00440072	0.835498	1	0.0246121	0.794372	1	0.136997	0.168831	0.604668	NS	NS	NS	n/a
chr11:66059446-66059534	0.00284523	0.712121	1	0.0133814	0.746753	1	0.136996	0.9329	1	NS	NS	NS	TMEM151A
chr6:29974605-29974667	0.02944	0.651515	1	0.0767251	0.58658	0.98826	0.136994	0.981602	1	NS	NS	NS	n/a
chr8:125599342-125599416	-0.0152444	0.361472	0.865524	0.0894912	0.292208	0.829655	0.136984	0.242424	0.665085	NS	NS	NS	n/a
chr6:31509792-31509859	-0.00081124	1	1	-0.00626974	1	1	0.13698	0.577922	0.865631	NS	NS	NS	n/a
chr19:30016930-30017064	0.14771	0.004329	0.169791	0.376364	0.004329	0.213203	0.136973	0.004329	0.126343	UC_dmr	NS	NS	VSTM2B-DT,VSTM2B
chr19:55992992-55993059	-0.0024368	0.837662	1	0.0181668	0.781385	1	0.136969	0.700216	0.917671	NS	NS	NS	n/a
chr7:45010506-45010549	0.0100765	0.642857	1	-0.0100173	0.924242	1	0.136965	0.733766	0.924659	NS	NS	NS	n/a
chr14:105781665-105781704	-0.000217615	1	1	-0.00182693	1	1	0.136964	0.87013	0.985804	NS	NS	NS	BRF1
chr10:72384432-72384469	0.0341163	0.372294	0.859202	-0.103864	0.402597	0.860842	0.136964	0.613636	0.864915	NS	NS	NS	n/a
chr6:36671974-36672046	0.0350743	0.181818	0.6891	-0.0948603	0.352814	0.904677	0.136959	0.191558	0.628967	NS	NS	NS	n/a
chr10:134974626-134974660	-0.00380338	0.982684	1	-0.152228	0.372294	0.860842	0.136951	0.335498	0.740244	NS	NS	NS	KNDC1
chr3:48508236-48508272	-0.0187293	0.454545	0.941514	-0.0978703	0.454545	0.920818	0.13695	0.365801	0.78366	NS	NS	NS	n/a
chr17:77987265-77987350	0.00135209	0.950216	1	0.00885517	0.922078	1	0.13695	0.816017	0.973386	NS	NS	NS	n/a
chr8:56364243-56364289	0.000447943	0.991342	1	0.0168281	0.844156	1	0.136948	0.795455	0.944465	NS	NS	NS	n/a
chr9:128927313-128927376	0.0139977	0.32684	0.848832	-0.0462068	0.480519	0.901307	0.136946	0.703463	0.925083	NS	NS	NS	n/a
chr1:54519295-54519336	-0.000307782	1	1	-0.00241638	1	1	0.13694	0.688312	0.920218	NS	NS	NS	TMEM59,TCEANC2,MIR4781
chr17:6949648-6949717	0.131939	0.0606061	0.508533	0.290864	0.0952381	0.631397	0.136936	0.337662	0.795151	NS	NS	NS	n/a
chr12:3108155-3108180	-0.0867452	0.0238095	0.269402	0.314457	0.017316	0.236251	0.136918	0.0151515	0.172266	UC_dmr	NS	NS	n/a
chr16:75269064-75269169	-0.119469	0.140693	0.616683	0.23756	0.0800866	0.528245	0.136913	0.0584416	0.36782	NS	NS	NS	n/a
chr2:60777911-60777997	-0.000525533	1	1	-0.00415944	1	1	0.136908	0.580087	0.872367	NS	NS	NS	n/a
chr20:61810217-61810274	0.00867918	0.294372	0.825799	0.0436927	0.331169	0.863738	0.136904	0.861472	0.970792	NS	NS	NS	MIR124-3
chr1:2426333-2426391	-0.00224561	0.909091	1	0.0167138	0.839827	1	0.136898	0.961039	1	NS	NS	NS	n/a
chr19:2720642-2720651	0.0204506	0.454545	0.875945	0.109733	0.454545	0.87692	0.136898	0.454545	0.819809	NS	NS	NS	DIRAS1
chr22:49221951-49221972	0.0330186	0.274892	0.798397	-0.1096	0.363636	0.910294	0.136897	0.531385	0.853861	NS	NS	NS	n/a
chr12:54521389-54521469	0.21236	0.00865801	0.170516	0.0576996	0.290043	0.8241	0.13689	0.121212	0.520096	NS	NS	NS	LINC02381
chr1:1027474-1027567	0.000655288	0.954545	1	0.00841643	0.900433	1	0.136879	0.656926	0.907706	NS	NS	NS	n/a
chr18:56260033-56260052	0.0062799	0.720779	1	-0.00606115	0.969697	1	0.136874	0.420996	0.781202	NS	NS	NS	n/a
chr11:117048931-117048957	-0.110598	0.205628	0.70108	-0.0988361	0.614719	0.986558	0.136873	0.235931	0.665922	NS	NS	NS	SIDT2
chr4:8608469-8608524	-0.00317543	0.915584	1	0.021456	0.857143	1	0.136861	0.902597	0.996788	NS	NS	NS	n/a
chr16:71909517-71909566	0.00490689	0.807359	1	0.0032798	0.97619	1	0.13686	0.448052	0.79186	NS	NS	NS	n/a
chr10:98762690-98762716	-0.0195614	0.264069	0.766852	0.09528	0.277056	0.779909	0.136858	0.311688	0.724449	NS	NS	NS	n/a
chr3:183977488-183977566	0.376407	0.017316	0.2651	-0.0664598	0.590909	0.993902	0.136853	0.017316	0.189634	UC_dmr	NS	NS	CAMK2N2
chr17:27229554-27229588	-0.000724087	1	1	-0.00560125	1	1	0.136853	0.747835	0.945033	NS	NS	NS	DHRS13
chr1:202830483-202830517	-0.000184447	1	1	-0.00143289	1	1	0.136851	0.902597	1	NS	NS	NS	ACTG1P25
chr7:100492580-100492684	-0.0024893	0.316017	0.812636	-0.0143973	0.450216	0.882664	0.13685	0.555195	0.853304	NS	NS	NS	ACHE
chr4:885963-886016	-0.00472195	0.675325	0.995943	0.0272961	0.62987	0.965641	0.136848	0.691558	0.900053	NS	NS	NS	n/a
chr2:162279905-162279952	0.143769	0.0541126	0.462692	0.277465	0.04329	0.444943	0.136847	0.149351	0.569187	NS	NS	NS	n/a
chr16:85147698-85147741	-0.152545	0.269841	0.766595	-0.0149135	0.944444	1	0.136841	0.246032	0.658295	NS	NS	NS	CIBAR2
chr19:17337067-17337132	0.000177005	0.4	0.875945	0.00204409	0.4	0.87692	0.136837	0.00952381	0.178874	UC_dmr	NS	NS	OCEL1
chr9:130497413-130497449	-0.000274348	1	1	-0.0030753	1	1	0.136836	0.5671	0.858779	NS	NS	NS	TOR2A
chr5:115298583-115298727	0.154006	0.212121	0.675645	0.202641	0.220779	0.712181	0.136828	0.254329	0.670464	NS	NS	NS	LVRN
chr2:162280053-162280116	0.127851	0.038961	0.395241	0.268491	0.04329	0.444943	0.136823	0.0281385	0.264789	NS	NS	NS	n/a
chr19:42502914-42502996	-0.0297757	0.409091	0.875945	-0.149107	0.188312	0.691061	0.136796	0.115801	0.506184	NS	NS	NS	n/a
chr13:31735138-31735173	-0.000189847	1	1	-0.00157168	0.694805	1	0.136791	0.669913	0.883886	NS	NS	NS	HSPH1
chr19:18778775-18778920	-0.0218162	0.404762	0.875945	0.0902422	0.352814	0.864384	0.136785	0.524892	0.842393	NS	NS	NS	n/a
chr14:29235710-29235739	0.251046	0.00865801	0.185152	0.495602	0.00865801	0.19873	0.136778	0.00865801	0.130744	UC_dmr	dNME_dmr	dMML_dmr	FOXG1
chr12:125000698-125000767	-0.0241905	0.0497835	0.412555	0.132716	0.0454545	0.38481	0.136774	0.034632	0.276293	NS	NS	NS	n/a
chr16:57317825-57317840	-0.124353	0.333333	0.827151	-0.281002	0.175325	0.681431	0.13677	0.187229	0.603911	NS	NS	NS	PLLP
chr2:224904724-224904734	0.00224657	0.772727	1	0.0163846	0.848485	1	0.136766	0.772727	0.95251	NS	NS	NS	SERPINE2
chr21:46126542-46126577	0.162567	0.108225	0.49241	0.175014	0.162338	0.60114	0.136765	0.0952381	0.444094	NS	NS	NS	n/a
chr17:43974637-43974729	0.170138	0.038961	0.438821	0.34471	0.025974	0.382982	0.136761	0.0227273	0.254366	NS	NS	NS	n/a
chr10:81074954-81075012	-0.0147132	0.448052	0.859202	0.0678239	0.430736	0.860842	0.136758	0.557359	0.844912	NS	NS	NS	n/a
chr22:38121297-38121381	-0.000601955	0.961039	1	0.00901407	0.87013	1	0.136756	0.928571	1	NS	NS	NS	n/a
chr1:22165305-22165371	0.0264948	0.201299	0.726515	-0.0858766	0.344156	0.900136	0.136753	0.764069	0.941006	NS	NS	NS	n/a
chr19:55813845-55813866	0.198175	0.0108225	0.234943	0.26058	0.0108225	0.289919	0.136752	0.00974026	0.178874	UC_dmr	NS	NS	n/a
chr8:101733626-101733690	0.000583947	0.4	0.868776	0.00594594	0.4	0.886868	0.13675	0.0142857	0.188737	UC_dmr	NS	NS	PABPC1
chr8:144601140-144601253	-0.34749	0.00649351	0.149663	0.266677	0.0562771	0.457464	0.136741	0.00649351	0.136522	UC_dmr	NS	NS	n/a
chr17:926256-926305	0.0156248	0.229437	0.779823	-0.059725	0.385281	0.907176	0.13674	0.428571	0.841017	NS	NS	NS	MIR3183
chr8:145737578-145737712	-0.00985355	0.556277	0.935448	0.0568209	0.489177	0.899853	0.136736	0.724026	0.915998	NS	NS	NS	n/a
chr10:135117130-135117172	0.0238115	0.134199	0.624416	-0.0928355	0.21645	0.716206	0.136735	0.374459	0.768746	NS	NS	NS	n/a
chr6:86388957-86389026	0.00017578	0.4	0.919524	0.00203191	0.4	0.906067	0.136735	0.0047619	0.108105	UC_dmr	NS	NS	SNORD50A,SNORD50B,SNHG5
chr14:104989736-104989791	0.0278284	0.27381	0.7701	-0.119394	0.27381	0.782995	0.13673	0.5	0.820152	NS	NS	NS	n/a
chr5:180258852-180258898	-0.000498698	1	1	-0.00391443	0.727273	1	0.136719	0.5	0.815968	NS	NS	NS	LINC00847,HEIH
chr7:158821634-158821665	0.00269995	0.930736	1	0.0208663	0.863636	1	0.136717	0.378788	0.782891	NS	NS	NS	n/a
chr2:95582348-95582394	0.0616789	0.471861	0.904305	-0.082375	0.679654	1	0.136716	0.462121	0.82667	NS	NS	NS	n/a
chr20:24565819-24565895	0.0228399	0.140693	0.648491	-0.0786292	0.279221	0.825564	0.136715	0.0367965	0.325005	NS	NS	NS	n/a
chr3:37493719-37493834	-0.00891904	0.0178571	0.272458	-0.0570329	0.0178571	0.287054	0.136713	0.0357143	0.278596	NS	NS	NS	ITGA9
chr22:41089177-41089201	0.0181793	0.495671	0.918766	-0.0797288	0.45671	0.910294	0.136711	0.900433	0.992778	NS	NS	NS	n/a
chr11:64216705-64216744	0.00726741	0.454545	0.88087	0.0433819	0.227273	0.741941	0.136699	0.454545	0.82796	NS	NS	NS	LINC02724
chr11:1550557-1550644	0.00252162	0.835498	1	0.0100417	0.872294	1	0.136692	0.884199	0.999046	NS	NS	NS	n/a
chr1:25867592-25867637	0.0413089	0.465368	0.920621	-0.0558614	0.638528	1	0.136686	0.627706	0.894836	NS	NS	NS	n/a
chr7:24324889-24324957	0.243668	0.00649351	0.177358	0.490119	0.00865801	0.236477	0.136679	0.00649351	0.141621	UC_dmr	NS	NS	NPY
chr18:77320498-77320543	0.0191864	0.735931	1	-0.0407578	0.738095	1	0.136674	0.711039	0.909233	NS	NS	NS	n/a
chr10:104404965-104405014	-0.00101073	1	1	-0.00784462	1	1	0.136663	0.467532	0.801023	NS	NS	NS	TRIM8
chr11:2828045-2828150	-0.000686105	0.965368	1	0.0149924	0.835498	1	0.136661	0.825758	0.975781	NS	NS	NS	n/a
chr7:2687007-2687044	0.0044981	0.837662	1	-0.00583055	0.935065	1	0.136658	0.640693	0.888036	NS	NS	NS	n/a
chr9:135848607-135848631	-0.0621447	0.519481	0.928804	0.222776	0.253247	0.771516	0.136638	0.640693	0.896035	NS	NS	NS	n/a
chr1:36129200-36129269	-0.200403	0.0714286	0.528771	0.0724475	0.662338	1	0.136633	0.137446	0.576127	NS	NS	NS	n/a
chr18:68794240-68794276	0.0756749	0.142857	0.561923	-0.210274	0.220779	0.692109	0.136631	0.244589	0.638957	NS	NS	NS	n/a
chr7:66369263-66369327	0.00849241	0.614719	0.979027	-0.0218408	0.720779	1	0.136615	0.754329	0.931515	NS	NS	NS	n/a
chr5:149544807-149544874	0.0189307	0.38961	0.859676	-0.0486409	0.61039	0.965021	0.136612	0.344156	0.743887	NS	NS	NS	CDX1
chr22:42710260-42710385	-0.266124	0.0584416	0.473731	-0.0545246	0.751082	1	0.136612	0.221861	0.667494	NS	NS	NS	n/a
chr1:27719174-27719310	0.00289929	0.357143	0.910329	0.0193682	0.363636	0.914738	0.136609	0.725108	0.931983	NS	NS	NS	GPR3
chr3:133119153-133119192	0.00302362	0.941558	1	-0.022409	0.883117	1	0.136608	0.831169	0.977289	NS	NS	NS	BFSP2
chr20:1783401-1783459	-0.0114092	0.454545	0.884686	-0.0630441	0.454545	0.888662	0.136607	0.848485	0.968355	NS	NS	NS	n/a
chr22:17566504-17566620	-0.0234137	0.0021645	0.175878	-0.13248	0.0021645	0.210077	0.136604	0.0021645	0.140051	UC_dmr	NS	NS	IL17RA
chr6:35150229-35150310	0.182247	0.186147	0.695537	-0.00640845	0.961039	1	0.136602	0.272727	0.723677	NS	NS	NS	n/a
chr1:16260691-16260726	0.0266211	0.372294	0.910329	-0.0902792	0.448052	0.914738	0.1366	0.619048	0.890731	NS	NS	NS	n/a
chr1:41861872-41861997	0.202733	0.0909091	0.582318	-0.210541	0.034632	0.422166	0.136597	0.0909091	0.478424	NS	NS	NS	n/a
chr7:155791150-155791268	0.243268	0.0627706	0.463836	-0.0917745	0.361472	0.862369	0.136597	0.422078	0.807945	NS	NS	NS	n/a
chr9:111790619-111790658	-0.0149759	0.573593	0.959472	0.0918115	0.344156	0.864679	0.136595	0.180736	0.616704	NS	NS	NS	n/a
chr5:179563968-179564045	0.00597589	0.71645	1	-0.00753618	0.922078	1	0.136574	0.755411	0.925084	NS	NS	NS	n/a
chr3:12949849-12949935	-0.00241539	0.78355	1	0.019215	0.681818	1	0.136573	0.812771	0.971139	NS	NS	NS	n/a
chr16:1267537-1267564	0.103133	0.0281385	0.306486	-0.22982	0.030303	0.3775	0.136571	0.101732	0.467905	NS	NS	NS	n/a
chr20:45170430-45170466	-0.0662829	0.497835	0.919176	0.0224504	0.904762	1	0.136563	0.495671	0.837338	NS	NS	NS	n/a
chr15:41787673-41787703	-0.00658577	0.573593	0.979329	-0.0386012	0.487013	0.912075	0.136562	0.867965	0.993205	NS	NS	NS	ITPKA
chr10:45878098-45878156	0.00539869	0.705628	1	-0.0174218	0.805195	1	0.136562	0.835498	0.963961	NS	NS	NS	n/a
chr20:62293676-62293763	0.00599475	0.74026	1	-0.0113801	0.878788	1	0.136561	0.854978	0.969404	NS	NS	NS	n/a
chr12:131523873-131523893	0.100278	0.034632	0.336109	-0.31266	0.0367965	0.33961	0.136557	0.038961	0.290633	NS	NS	NS	n/a
chr20:55204593-55204645	0.0092446	0.314286	0.839382	0.0507442	0.37619	0.888662	0.136554	0.57619	0.861316	NS	NS	NS	TFAP2C
chr2:1609476-1609550	-0.0105451	0.943723	1	-0.197993	0.034632	0.39467	0.136547	0.856061	0.988199	NS	NS	NS	n/a
chr5:137701580-137701611	0.000226032	0.987013	1	0.015117	0.839827	1	0.136541	0.837662	0.970283	NS	NS	NS	n/a
chr8:111845165-111845244	0.0321569	0.181818	0.667493	-0.11428	0.231602	0.7545	0.136538	0.742424	0.918969	NS	NS	NS	n/a
chr5:179248471-179248514	-0.000831803	1	1	-0.00644558	1	1	0.136537	0.611472	0.862342	NS	NS	NS	n/a
chr19:51815318-51815380	0.248941	0.047619	0.419473	0.157062	0.277056	0.797319	0.136532	0.034632	0.303529	NS	NS	NS	IGLON5
chr10:3162117-3162184	0.00675063	0.777056	1	-0.003621	0.97619	1	0.136503	0.598485	0.861179	NS	NS	NS	n/a
chr19:6412384-6412488	0.00285738	0.941558	1	0.11201	0.227273	0.733706	0.136501	0.593074	0.867584	NS	NS	NS	n/a
chr18:47721458-47721527	-0.000789417	0.69697	1	-0.00347112	0.82684	1	0.136496	0.176407	0.571562	NS	NS	NS	MYO5B
chr19:36248413-36248496	-0.0960603	0.025974	0.313133	-0.204636	0.0779221	0.52197	0.136492	0.0757576	0.423929	NS	NS	NS	HSPB6,PROSER3
chr3:2526636-2526710	0.0110609	0.67316	1	-0.0273445	0.722944	1	0.136489	0.839827	0.981324	NS	NS	NS	n/a
chr7:168126-168160	-0.0801911	0.474026	0.884072	0.0894614	0.562771	0.943563	0.136477	0.779221	0.940827	NS	NS	NS	n/a
chr3:134516208-134516302	0.139366	0.136364	0.717863	0.174805	0.190476	0.737174	0.136472	0.347403	0.771035	NS	NS	NS	n/a
chr10:115803122-115803160	-0.0003547	1	1	-0.00280033	1	1	0.136469	0.65368	0.886601	NS	NS	NS	ADRB1
chr12:132626201-132626234	0.0191319	0.484848	0.908512	-0.0865719	0.454545	0.885573	0.136466	0.575758	0.863636	NS	NS	NS	n/a
chr11:117198693-117198740	-0.000646877	1	1	-0.0050619	0.571429	0.958283	0.136465	0.646104	0.910284	NS	NS	NS	n/a
chr8:75755820-75755878	-2.717e-05	1	1	0.00998424	0.891775	1	0.136463	0.590909	0.860121	NS	NS	NS	n/a
chr1:166809191-166809233	-0.00172052	0.454545	0.910329	-0.0128642	0.30303	0.860144	0.136452	0.177489	0.630113	NS	NS	NS	POGK
chr1:19600223-19600269	0.0438532	0.577922	0.988758	0.00967435	0.948052	1	0.136449	0.542208	0.866101	NS	NS	NS	AKR7L
chr3:47912397-47912432	0.0164637	0.0541126	0.488097	-0.095133	0.0692641	0.538441	0.136438	0.198052	0.634776	NS	NS	NS	n/a
chr15:44068698-44068801	0.33928	0.030303	0.379034	-0.247388	0.0151515	0.280851	0.136438	0.030303	0.303721	NS	NS	NS	SERF2
chr21:35446384-35446404	-0.00061013	1	1	-0.004818	1	1	0.136435	0.569264	0.824822	NS	NS	NS	SLC5A3,MRPS6
chr10:73435985-73436017	0.0462468	0.508658	0.89625	-0.0335285	0.848485	1	0.136433	0.502165	0.824201	NS	NS	NS	n/a
chr1:6159517-6159572	-0.174195	0.227273	0.764805	-0.0323348	0.80303	1	0.136433	0.398268	0.817143	NS	NS	NS	n/a
chr3:141946093-141946161	0.0227951	0.205628	0.761753	-0.0980146	0.19697	0.746263	0.136431	0.225108	0.664688	NS	NS	NS	GK5
chr2:64834230-64834280	-0.00183376	1	1	-0.00238816	1	1	0.13643	0.545455	0.856952	NS	NS	NS	LINC02579
chr2:121744036-121744079	0.0211762	0.445887	0.893312	-0.105476	0.357143	0.884354	0.136417	0.528139	0.851523	NS	NS	NS	n/a
chr19:6214988-6215051	-0.01143	0.5671	0.954969	0.0625897	0.443723	0.87692	0.136413	0.8171	0.966515	NS	NS	NS	n/a
chr9:34620263-34620349	0.0171012	0.160173	0.659489	0.0870941	0.0974026	0.543271	0.136412	0.0649351	0.379778	NS	NS	NS	DCTN3
chr17:17720561-17720755	-0.0152713	0.246753	0.8004	0.0740038	0.246753	0.814484	0.13641	0.58658	0.879128	NS	NS	NS	n/a
chr9:138837704-138837816	-0.00481311	0.655844	1	0.0366821	0.512987	0.915909	0.136409	0.853896	0.983065	NS	NS	NS	n/a
chr19:2525634-2525698	-0.0188724	0.261905	0.768254	0.10222	0.205628	0.712667	0.136408	0.170996	0.596215	NS	NS	NS	n/a
chr22:44598763-44598833	-0.0149045	0.253247	0.773465	0.0801894	0.194805	0.752967	0.1364	0.393939	0.79839	NS	NS	NS	n/a
chr6:41703075-41703178	0.00220456	0.311688	0.871293	0.0142686	0.378788	0.906067	0.1364	0.887446	1	NS	NS	NS	TFEB
chr16:114415-114457	-0.00708143	0.658009	0.998615	0.0339794	0.651515	0.975292	0.136398	0.628788	0.866255	NS	NS	NS	n/a
chr19:39227758-39227816	-0.00580969	0.0952381	0.536403	-0.0421404	0.181818	0.682547	0.136396	0.0616883	0.393462	NS	NS	NS	n/a
chr5:138941521-138941570	-0.00101809	1	1	-0.00805075	1	1	0.136393	0.497835	0.815968	NS	NS	NS	UBE2D2
chr19:3719107-3719142	-0.111985	0.255411	0.760792	-0.308477	0.0519481	0.481074	0.136375	0.195887	0.621753	NS	NS	NS	n/a
chr5:71757119-71757189	0.0647392	0.145022	0.612045	-0.172436	0.134199	0.617858	0.136359	0.239177	0.655939	NS	NS	NS	n/a
chr2:43864850-43864950	0.174094	0.00649351	0.191531	0.332528	0.00649351	0.212021	0.136358	0.0238095	0.241885	NS	NS	NS	PLEKHH2
chr6:76458671-76458799	0.00371788	0.21645	0.750728	0.0267629	0.220779	0.762214	0.136358	0.324675	0.7665	NS	NS	NS	MYO6
chr12:681244-681282	-0.00400806	0.833333	1	0.0222455	0.792208	1	0.136351	0.87013	0.990496	NS	NS	NS	n/a
chr5:177861937-177861991	-0.131918	0.376623	0.859676	-0.246058	0.114719	0.58554	0.13635	0.305195	0.719434	NS	NS	NS	n/a
chr19:40732615-40732664	0.0934379	0.344156	0.853546	0.124253	0.445887	0.87692	0.136338	0.331169	0.758608	NS	NS	NS	CCNP
chr15:41207633-41207698	-0.104268	0.15368	0.704728	0.219458	0.238095	0.794598	0.136336	0.584416	0.896943	NS	NS	NS	n/a
chr1:236849584-236849714	0.0638875	0.937229	1	0.116499	0.937229	1	0.13632	0.577922	0.874478	NS	NS	NS	ACTN2
chr16:19127248-19127279	0.00725335	0.599567	0.957875	-0.0298858	0.69697	0.992912	0.136303	0.940476	1	NS	NS	NS	ITPRIPL2
chr19:307256-307349	-0.000498765	0.963203	1	0.0119177	0.867965	1	0.136303	0.900433	1	NS	NS	NS	n/a
chr6:154360819-154360865	0.152404	0.0194805	0.256038	0.39086	0.017316	0.254364	0.136296	0.017316	0.187555	UC_dmr	NS	NS	n/a
chr3:126721049-126721131	-0.141706	0.354978	0.941514	-0.153891	0.142857	0.727434	0.136295	0.316017	0.746293	NS	NS	NS	n/a
chr10:105316528-105316607	0.0689762	0.21645	0.706311	-0.157414	0.363636	0.857649	0.136293	0.4329	0.795844	NS	NS	NS	n/a
chr3:49377367-49377425	-0.000305953	1	1	-0.00244809	1	1	0.136284	0.471861	0.819702	NS	NS	NS	USP4
chr11:67261048-67261113	0.0123597	0.688312	1	-0.0233966	0.779221	1	0.136282	0.945887	1	NS	NS	NS	n/a
chr9:137698349-137698408	-0.00783631	0.649351	1	0.0590271	0.478355	0.900679	0.13627	0.307359	0.720186	NS	NS	NS	n/a
chr19:48076021-48076056	0.0967394	0.201299	0.686681	-0.245568	0.17316	0.682547	0.136265	0.175325	0.600915	NS	NS	NS	n/a
chr1:242220515-242220558	0.19054	0.00865801	0.255385	-0.299395	0.0108225	0.290186	0.136263	0.0021645	0.0980386	UC_dmr	NS	NS	n/a
chr14:105512093-105512242	-0.000911815	0.424242	0.884681	-0.00452551	0.426407	0.893265	0.136258	0.337662	0.740521	NS	NS	NS	n/a
chr17:77140076-77140158	0.111924	0.012987	0.271924	-0.286378	0.0194805	0.340167	0.136253	0.146104	0.614414	NS	NS	NS	n/a
chr7:128441422-128441458	-0.00289584	0.575758	0.951726	0.0232953	0.575758	0.943563	0.136247	0.424242	0.807945	NS	NS	NS	n/a
chr15:88827903-88827981	0.0946581	0.538961	0.969032	-0.0844187	0.530303	0.948136	0.136238	0.595238	0.898258	NS	NS	NS	n/a
chr16:67333397-67333438	0.0160192	0.277056	0.773947	-0.0464194	0.560606	0.928409	0.136233	0.0357143	0.284697	NS	NS	NS	n/a
chr13:110960085-110960223	0.304086	0.004329	0.116672	0.415394	0.004329	0.127561	0.136226	0.004329	0.0947238	UC_dmr	dNME_dmr	dMML_dmr	COL4A1,COL4A2
chr9:35560147-35560265	-0.00591499	0.844156	1	0.0413522	0.662338	0.994927	0.136225	0.424242	0.804941	NS	NS	NS	n/a
chr7:42012070-42012111	0.0188342	0.183983	0.667937	-0.0715709	0.287879	0.79558	0.136224	0.324675	0.749462	NS	NS	NS	n/a
chr6:168498470-168498508	-0.000569337	0.971861	1	0.0289887	0.729437	1	0.136224	0.662338	0.909071	NS	NS	NS	n/a
chr19:5137348-5137398	-0.00226649	0.824675	1	0.0205524	0.699134	1	0.136224	0.489177	0.832389	NS	NS	NS	n/a
chr19:46233473-46233526	0.105856	0.168831	0.657363	0.202227	0.220779	0.729034	0.136221	0.504329	0.837361	NS	NS	NS	FBXO46
chr17:64907254-64907320	0.0621558	0.344156	0.880953	-0.10353	0.422078	0.907176	0.136219	0.00865801	0.176311	UC_dmr	NS	NS	n/a
chr8:2363044-2363126	0.103092	0.0324675	0.318759	-0.323696	0.0238095	0.302711	0.136218	0.017316	0.202255	NS	NS	NS	n/a
chr9:139410712-139410847	-0.00644917	0.640693	1	0.0432228	0.545455	0.933313	0.136207	0.87013	0.985944	NS	NS	NS	n/a
chr19:45900047-45900090	-0.00581282	0.95671	1	-0.146383	0.404762	0.87692	0.136185	0.402597	0.806684	NS	NS	NS	n/a
chr8:145755749-145755794	0.104204	0.396104	0.868776	0.0186885	0.984848	1	0.136172	0.199134	0.625104	NS	NS	NS	C8orf82
chr9:139273544-139273619	0.00656967	0.82684	1	-0.0159561	0.878788	1	0.136165	0.534632	0.843491	NS	NS	NS	n/a
chr14:101530597-101530643	-0.0328127	0.686147	1	0.0919248	0.627706	0.988651	0.136165	0.616883	0.880178	NS	NS	NS	MIR541,MIR409,MIR412,MIR369,MIR410
chr1:249141825-249141872	0.0123124	0.318182	0.881921	-0.0350009	0.575758	0.980508	0.136156	0.286797	0.735041	NS	NS	NS	n/a
chr10:85997483-85997545	0.00673834	0.62987	0.979666	-0.0138158	0.839827	1	0.136156	0.385281	0.775542	NS	NS	NS	n/a
chr13:41239669-41239696	0.0140288	0.454545	0.860056	0.0726465	0.454545	0.887408	0.136154	0.296537	0.680526	NS	NS	NS	FOXO1
chr12:121978514-121978583	0.00304459	0.896104	1	0.00920153	0.945887	1	0.136153	0.429654	0.816202	NS	NS	NS	n/a
chr21:34424468-34424524	0.0102956	0.690476	0.990828	-0.0138491	0.900433	1	0.136152	0.448052	0.78451	NS	NS	NS	n/a
chr20:48329743-48329784	-0.000203733	1	1	-0.00161267	1	1	0.136144	0.904762	0.99324	NS	NS	NS	B4GALT5
chr19:33965450-33965514	-0.0158455	0.32684	0.834968	0.063925	0.385281	0.87692	0.136142	0.988095	1	NS	NS	NS	n/a
chr16:1483350-1483407	0.0196993	0.965368	1	-0.310857	0.00649351	0.202848	0.136137	0.233766	0.64569	NS	NS	NS	n/a
chr6:10492014-10492048	0.0198261	0.454545	0.919524	-0.107664	0.454545	0.906067	0.136134	0.454545	0.817503	NS	NS	NS	GCNT2
chr19:1864522-1864628	-0.00186687	0.454545	0.875945	-0.0146543	0.454545	0.87692	0.136128	0.452381	0.819809	NS	NS	NS	KLF16
chr8:144442143-144442171	-0.0106236	0.0909091	0.528057	0.0596412	0.119048	0.602224	0.136122	0.318182	0.73571	NS	NS	NS	TOP1MT
chr17:38953254-38953285	0.275526	0.021645	0.3273	-0.347775	0.012987	0.305914	0.136118	0.017316	0.224571	NS	NS	NS	n/a
chr16:87867281-87867439	0.0315683	0.0584416	0.429194	-0.0624809	0.329004	0.840121	0.136117	0.134199	0.535926	NS	NS	NS	n/a
chr19:13409445-13409487	0.0262828	0.811688	1	0.0878773	0.590909	0.961156	0.136104	0.457792	0.821124	NS	NS	NS	n/a
chr18:21242770-21242827	-0.00157094	0.170996	0.603823	-0.0128046	0.212121	0.684678	0.136101	0.584416	0.841034	NS	NS	NS	ANKRD29
chr10:25464571-25464613	0.163276	0.034632	0.357864	0.31528	0.034632	0.372614	0.136101	0.0735931	0.40558	NS	NS	NS	GPR158,GPR158-AS1
chr11:63978748-63978830	0.0096769	0.41342	0.88087	-0.0174853	0.813853	1	0.136099	0.619048	0.896398	NS	NS	NS	n/a
chr16:33961326-33961382	0.290011	0.0047619	0.159265	-0.477759	0.0047619	0.184307	0.136091	0.0047619	0.12853	UC_dmr	dNME_dmr	dMML_dmr	LINC00273
chr16:29706242-29706291	0.131892	0.0194805	0.256161	-0.261093	0.021645	0.325681	0.136091	0.021645	0.218725	NS	NS	NS	n/a
chr1:31687783-31687831	-0.0458524	0.735931	1	-0.310269	0.00865801	0.270407	0.136091	0.222944	0.677264	NS	NS	NS	n/a
chr13:114783661-114783761	0.00712957	0.690476	1	-0.0197953	0.818182	1	0.13609	0.450216	0.778888	NS	NS	NS	n/a
chr7:72792290-72792336	0.104764	0.511905	0.910001	0.10004	0.654762	0.993274	0.136088	0.261905	0.700931	NS	NS	NS	n/a
chr8:20004787-20004891	-0.0182733	0.848485	1	-0.0295891	0.865801	1	0.136084	0.632035	0.875907	NS	NS	NS	n/a
chr11:1123885-1123917	0.0178819	0.625541	1	-0.0414751	0.727273	1	0.136084	0.391775	0.81338	NS	NS	NS	n/a
chr19:2216376-2216560	-0.00220117	0.824675	1	0.0249762	0.658009	1	0.136081	0.530303	0.84451	NS	NS	NS	n/a
chr4:56659864-56659944	0.358479	0.0021645	0.0758893	0.31645	0.0021645	0.110472	0.136081	0.0021645	0.0618956	UC_dmr	dNME_dmr	dMML_dmr	n/a
chr14:106321030-106321097	-0.0196498	0.350649	0.860503	0.0871539	0.298701	0.819586	0.13608	0.428571	0.796041	NS	NS	NS	n/a
chr21:46813199-46813223	-0.0278342	0.0108225	0.183998	0.145263	0.0108225	0.214922	0.136076	0.0108225	0.143846	UC_dmr	NS	NS	n/a
chr4:187026710-187026782	0.108087	0.012987	0.190413	0.350195	0.017316	0.232727	0.136058	0.0357143	0.253076	NS	NS	NS	n/a
chr15:67357416-67357538	-0.00229994	0.140693	0.67961	-0.0184099	0.132035	0.671522	0.136055	0.577922	0.893357	NS	NS	NS	SMAD3
chr17:7812531-7812633	0.00453755	0.714286	1	-0.00263839	0.971861	1	0.136053	0.796537	0.962753	NS	NS	NS	n/a
chr13:110959477-110959628	0.0769037	0.151515	0.622395	0.18977	0.177489	0.64705	0.136044	0.239177	0.633792	NS	NS	NS	COL4A1,COL4A2
chr19:5048814-5048886	0.0095195	0.536797	0.938095	-0.0253078	0.735931	1	0.136043	0.679654	0.908021	NS	NS	NS	n/a
chr11:2865204-2865269	0.011013	0.590909	0.98266	-0.021018	0.857143	1	0.136033	0.253247	0.684987	NS	NS	NS	n/a
chr15:99191034-99191079	0.000267753	1	1	0.00293478	1	1	0.136029	0.0285714	0.303153	NS	NS	NS	IGF1R
chr14:104001084-104001122	-0.0138699	0.489177	0.909416	0.056285	0.493506	0.911069	0.136028	0.885281	0.990583	NS	NS	NS	n/a
chr14:101590010-101590073	-0.000309485	0.982684	1	0.0153999	0.854978	1	0.136028	0.924242	1	NS	NS	NS	n/a
chr21:46436172-46436248	0.00944807	0.807359	1	-0.0599689	0.534632	0.904304	0.136022	0.78355	0.932745	NS	NS	NS	n/a
chr13:113764692-113764742	0.0676589	0.392857	0.860056	0.124805	0.52381	0.929068	0.136022	0.892857	0.98285	NS	NS	NS	n/a
chr6:164051833-164051990	0.302256	0.012987	0.213053	0.277067	0.00649351	0.194589	0.136019	0.012987	0.164906	UC_dmr	dNME_dmr	dMML_dmr	n/a
chr5:110408749-110408788	-0.0199063	0.454545	0.859676	-0.107712	0.454545	0.874554	0.136015	0.454545	0.799004	NS	NS	NS	n/a
chr19:2291265-2291318	-0.166169	0.298701	0.8097	-0.391362	0.00649351	0.227877	0.136009	0.125541	0.525188	NS	NS	NS	n/a
chr7:150705831-150705896	0.178946	0.166667	0.666705	-0.0619563	0.519481	0.92011	0.135995	0.575758	0.860911	NS	NS	NS	n/a
chr19:57175831-57175929	-0.00092195	0.924242	1	0.00546217	0.924242	1	0.135993	0.792208	0.954128	NS	NS	NS	n/a
chr7:44582719-44582765	-0.0068398	0.761905	1	0.0539581	0.630952	0.974991	0.13599	0.297619	0.735917	NS	NS	NS	NPC1L1
chr1:3615204-3615253	-0.0200998	0.857143	1	0.0325709	0.848485	1	0.135988	0.993506	1	NS	NS	NS	n/a
chr2:222436319-222436465	0.0616025	0.00865801	0.21942	0.259834	0.00865801	0.243117	0.135985	0.00649351	0.144254	UC_dmr	NS	NS	EPHA4
chr16:1638004-1638080	-0.00218619	0.909091	1	0.0252311	0.779221	1	0.135982	0.588745	0.8513	NS	NS	NS	n/a
chr2:131721182-131721256	0.065325	0.162338	0.672124	0.197514	0.168831	0.688809	0.135978	0.0909091	0.454545	NS	NS	NS	n/a
chr7:1707352-1707399	0.00403322	0.404762	0.873953	0.030861	0.380952	0.871494	0.135968	0.952381	1	NS	NS	NS	n/a
chr1:1371585-1371633	-0.0847791	0.00865801	0.255385	-0.313913	0.00865801	0.270407	0.135961	0.0108225	0.191538	UC_dmr	NS	NS	VWA1
chr5:10353701-10353730	-0.000303993	1	1	-0.00248793	1	1	0.13596	0.788961	0.940399	NS	NS	NS	MARCHF6
chr9:138911569-138911648	-0.00400329	0.770563	1	0.0247162	0.729437	1	0.135956	0.248918	0.672442	NS	NS	NS	n/a
chr1:111682438-111682491	-0.000539503	1	1	-0.0042603	1	1	0.135949	0.45671	0.828847	NS	NS	NS	CEPT1,DRAM2
chr16:88677883-88677932	-0.0137831	0.478355	0.87353	0.0725727	0.38961	0.876339	0.135945	0.333333	0.740286	NS	NS	NS	n/a
chr5:12664526-12664562	0.0038362	0.850649	1	0.0146891	0.865801	1	0.135942	0.443723	0.798456	NS	NS	NS	n/a
chr10:46970384-46970525	-0.0199829	0.214286	0.703413	-0.109311	0.214286	0.711894	0.135941	0.25	0.67027	NS	NS	NS	SYT15
chr13:45467979-45468010	0.144759	0.021645	0.250448	-0.32176	0.0281385	0.317276	0.135939	0.0313853	0.253144	NS	NS	NS	n/a
chr9:130985450-130985527	0.0215792	0.4329	0.882493	-0.0527472	0.597403	0.959307	0.135938	0.536797	0.843491	NS	NS	NS	n/a
chr16:88698419-88698507	-0.0177319	0.132035	0.599219	0.073254	0.192641	0.696131	0.135919	0.298701	0.711656	NS	NS	NS	n/a
chr6:53412338-53412377	-0.0695471	0.214286	0.750728	-0.164279	0.365801	0.906067	0.135919	0.409091	0.817503	NS	NS	NS	n/a
chr1:205782839-205782959	0.00230698	0.251082	0.804423	0.0161195	0.296537	0.860144	0.135917	0.54329	0.866237	NS	NS	NS	SLC41A1
chr16:22826243-22826313	0.224879	0.0021645	0.102464	0.29387	0.004329	0.174122	0.135917	0.004329	0.118932	UC_dmr	dNME_dmr	dMML_dmr	HS3ST2
chr3:111578626-111578656	-0.000792832	1	1	-0.00623713	0.575758	0.981966	0.135917	0.872294	0.988469	NS	NS	NS	n/a
chr6:22146961-22147011	-0.0416778	0.964286	1	-0.266626	0.0714286	0.48795	0.135912	0.77381	0.964858	NS	NS	NS	NBAT1
chr19:57133900-57133954	-0.0209178	0.300866	0.8097	0.0895432	0.274892	0.794784	0.135911	0.666667	0.900805	NS	NS	NS	n/a
chr19:1158567-1158624	0.000572552	0.991342	1	0.0125597	0.878788	1	0.135907	0.669913	0.903081	NS	NS	NS	n/a
chr1:228332989-228333030	0.0185112	0.393939	0.910329	-0.0505982	0.608225	1	0.135902	0.419913	0.828847	NS	NS	NS	n/a
chr5:128797262-128797390	0.0827655	0.342857	0.827724	0.122663	0.571429	0.942638	0.135898	0.961905	1	NS	NS	NS	ADAMTS19
chr5:92907995-92908145	0.150772	0.00649351	0.154153	0.339336	0.00649351	0.192191	0.135892	0.00324675	0.0999912	UC_dmr	dNME_dmr	dMML_dmr	n/a
chr8:145806734-145806835	0.0333802	0.777056	1	-0.15457	0.290043	0.826777	0.135892	0.690476	0.902624	NS	NS	NS	n/a
chr17:7492830-7492989	-0.103026	0.0562771	0.508533	-0.410538	0.0021645	0.158589	0.135888	0.0140693	0.209906	NS	dNME_dmr	dMML_dmr	SOX15
chr17:81059926-81060012	-0.172478	0.333333	0.880953	0.0366077	0.798701	1	0.135886	0.339827	0.795766	NS	NS	NS	n/a
chr8:124218676-124218779	-0.0167732	0.943723	1	-0.0869461	0.497835	0.905843	0.13588	0.224026	0.64638	NS	NS	NS	n/a
chr19:30364483-30364507	0.000574165	0.4	0.875945	0.00586064	0.4	0.87692	0.135879	0.252381	0.685126	NS	NS	NS	n/a
chr7:73638736-73638807	-0.00144564	0.963203	1	0.0221906	0.835498	1	0.135878	0.992424	1	NS	NS	NS	n/a
chr11:13986206-13986310	0.0309252	0.577922	0.972422	-0.0357546	0.679654	1	0.13587	0.824675	0.975604	NS	NS	NS	n/a
chr19:11026647-11026767	-0.12315	0.0238095	0.29399	0.247701	0.0119048	0.289919	0.13586	0.0119048	0.19074	UC_dmr	NS	NS	n/a
chr7:101460405-101460417	-0.00245321	0.4	0.873953	-0.0198754	0.4	0.882664	0.135855	0.342857	0.760723	NS	NS	NS	CUX1
chr6:87647345-87647385	0.0925261	0.335498	0.894462	0.168792	0.316017	0.874691	0.135852	0.807359	0.978701	NS	NS	NS	HTR1E
chr16:90038725-90038741	0.00587319	0.878788	1	0.0269139	0.878788	1	0.135848	0.925325	0.999143	NS	NS	NS	AFG3L1P,CENPBD1P
chr13:114535698-114535748	-0.0260505	0.0735931	0.422443	0.112682	0.0800866	0.479651	0.135845	0.106061	0.461405	NS	NS	NS	n/a
chr4:172219619-172219676	0.00430723	0.971861	1	-0.214441	0.04329	0.369018	0.135829	0.42316	0.777328	NS	NS	NS	n/a
chr16:79008771-79008823	0.094932	0.0454545	0.395654	-0.272208	0.0627706	0.478674	0.135821	0.0779221	0.413034	NS	NS	NS	n/a
chr9:140006843-140006867	-0.00502772	0.597403	0.974214	0.0302854	0.727273	1	0.135807	0.597403	0.874478	NS	NS	NS	n/a
chr11:69500703-69500804	-0.0053375	0.017316	0.241226	-0.0399691	0.012987	0.243635	0.135806	0.0140693	0.190602	UC_dmr	NS	NS	n/a
chr10:103536248-103536320	0.00112262	0.893939	1	0.00685537	0.887446	1	0.135805	0.971861	1	NS	NS	NS	n/a
chr18:77159825-77159952	-0.00160373	0.733333	1	-0.00940785	0.747619	1	0.135803	0.980952	1	NS	NS	NS	n/a
chr6:20403655-20403718	-0.0020942	0.409091	0.919524	-0.013685	0.417749	0.906067	0.1358	0.372294	0.801467	NS	NS	NS	E2F3
chr6:76312180-76312226	0.00314089	1	1	0.00453438	0.0670996	0.474234	0.135798	0.495671	0.833233	NS	NS	NS	SENP6
chr19:51223729-51223768	-0.389663	0.0021645	0.122627	0.00164556	0.993506	1	0.135796	0.00108225	0.10087	UC_dmr	NS	NS	n/a
chr2:128848770-128848817	-0.000604582	1	1	-0.00480748	1	1	0.135795	0.876623	0.994007	NS	NS	NS	UGGT1
chr16:11529665-11529704	-0.0336923	0.797619	1	-0.0233263	0.940476	1	0.135795	0.77381	0.929206	NS	NS	NS	n/a
chr22:46452237-46452377	-0.00128882	0.937229	1	0.0209343	0.766234	1	0.135786	0.453463	0.822295	NS	NS	NS	n/a
chr20:61273665-61273701	-0.00118857	0.444444	0.884686	-0.00970443	0.365079	0.879135	0.13576	0.444444	0.825689	NS	NS	NS	SLCO4A1
chr1:1566825-1566905	0.0155237	0.595238	1	0.0716697	0.530303	0.959324	0.13576	0.459957	0.828847	NS	NS	NS	MMP23B
chr5:172261667-172261692	0.00167771	1	1	0.00215888	0.755411	1	0.13576	1	1	NS	NS	NS	ERGIC1
chr7:32467840-32467947	0.434312	0.0021645	0.109065	0.228782	0.0324675	0.377282	0.135757	0.00108225	0.0944143	UC_dmr	NS	NS	n/a
chr5:115106357-115106413	0.193902	0.233766	0.711761	-0.126379	0.24026	0.733984	0.135756	0.22619	0.64143	NS	NS	NS	n/a
chr9:98111774-98111914	0.245955	0.0021645	0.108771	0.479966	0.0021645	0.116703	0.135747	0.00108225	0.0882162	UC_dmr	dNME_dmr	dMML_dmr	n/a
chr3:52474749-52474810	0.0024977	0.911255	1	0.0110952	0.904762	1	0.135742	0.792208	0.961372	NS	NS	NS	n/a
chr3:118753667-118753714	-0.000627368	1	1	-0.0050073	1	1	0.135741	0.530303	0.855824	NS	NS	NS	n/a
chr8:145551020-145551062	-0.0408708	0.0281385	0.290832	-0.172614	0.0324675	0.349838	0.135738	0.0281385	0.25425	NS	NS	NS	DGAT1
chr2:238707612-238707658	0.111875	0.004329	0.159945	-0.335154	0.00649351	0.212021	0.135738	0.004329	0.123535	UC_dmr	NS	NS	RBM44
chr20:3184244-3184294	0.0420832	0.467532	0.892982	0.132459	0.452381	0.888662	0.135734	0.693723	0.919678	NS	NS	NS	DDRGK1
chr8:145638131-145638175	0.0225982	0.244589	0.761139	-0.118439	0.116883	0.600437	0.135734	0.45671	0.81239	NS	NS	NS	n/a
chr20:25388564-25388618	-0.000510673	1	1	-0.00408619	1	1	0.135729	0.569264	0.858708	NS	NS	NS	GINS1
chr19:8136963-8137013	-0.0171875	0.506494	0.912741	0.0712885	0.508658	0.909762	0.135725	0.728355	0.929943	NS	NS	NS	n/a
chr16:2229713-2229766	0.0101934	0.638528	0.986568	-0.0189812	0.863636	1	0.135724	0.458874	0.79186	NS	NS	NS	n/a
chr2:118617668-118617743	0.435958	0.0021645	0.115112	-0.227134	0.0692641	0.511287	0.135724	0.00108225	0.0868275	UC_dmr	NS	NS	n/a
chr9:6416092-6416132	-0.00496239	0.623377	0.990058	0.0198879	0.727273	1	0.135724	0.971861	1	NS	NS	NS	n/a
chr7:150828188-150828285	-0.0146448	0.376623	0.873953	0.0829182	0.277056	0.78726	0.135721	0.214286	0.654047	NS	NS	NS	n/a
chr1:184356583-184356754	-0.0029377	0.0974026	0.600566	-0.0225221	0.106061	0.638301	0.135717	0.0952381	0.489087	NS	NS	NS	C1orf21
chr10:134455814-134455863	-0.00268177	0.807359	1	0.0609781	0.298701	0.805914	0.135715	0.660173	0.88911	NS	NS	NS	n/a
chr12:128234432-128234496	0.00108142	0.991342	1	0.0657224	0.733766	1	0.135713	0.534632	0.852101	NS	NS	NS	n/a
chr12:132976828-132976880	0.131128	0.281385	0.819097	0.0129901	0.917749	1	0.135712	0.179654	0.620608	NS	NS	NS	n/a
chr17:1958170-1958214	-0.000348468	1	1	-0.00276032	0.943723	1	0.135705	0.80303	0.965838	NS	NS	NS	HIC1
chr2:242760059-242760114	-0.229018	0.297619	0.838169	-0.213588	0.202381	0.717532	0.135705	0.761905	0.947824	NS	NS	NS	n/a
chr9:127104174-127104235	-0.00325633	0.75974	1	0.0280863	0.616883	0.969334	0.135699	0.472944	0.813721	NS	NS	NS	n/a
chr1:984387-984445	0.0111224	0.705628	1	-0.03224	0.774892	1	0.135699	0.688312	0.920218	NS	NS	NS	n/a
chr7:63497662-63497712	0.302829	0.00649351	0.177358	-0.13371	0.142857	0.673931	0.135685	0.00541126	0.141621	UC_dmr	NS	NS	n/a
chr15:26145983-26146058	-0.0125951	0.441558	0.900023	0.0722145	0.344156	0.890284	0.135682	0.575758	0.892947	NS	NS	NS	LINC02346
chr11:118042453-118042630	-0.00235363	0.5	0.914031	-0.0138171	0.5671	0.958283	0.135682	0.470779	0.83185	NS	NS	NS	n/a
chr4:1660537-1660626	0.0098122	0.619048	0.960739	-0.0319193	0.731602	1	0.13568	0.839827	0.969697	NS	NS	NS	n/a
chr19:41018950-41018998	0.201763	0.0108225	0.234943	0.410561	0.0108225	0.289919	0.13568	0.021645	0.247192	NS	NS	NS	n/a
chr2:241722336-241722444	-0.114388	0.186147	0.677777	0.151559	0.322511	0.84986	0.135676	0.333333	0.759987	NS	NS	NS	n/a
chr5:191793-191957	-0.0493414	0.298701	0.783265	-0.138782	0.0952381	0.532632	0.135676	0.40368	0.781739	NS	NS	NS	LRRC14B
chr2:240311516-240311576	0.0481682	0.15368	0.672124	-0.0928028	0.125541	0.645167	0.135672	0.445887	0.82667	NS	NS	NS	n/a
chr14:59930725-59930760	0.338263	0.0021645	0.0980576	-0.370814	0.004329	0.143315	0.135667	0.0021645	0.0653718	UC_dmr	dNME_dmr	dMML_dmr	GPR135
chr19:49016804-49016934	0.00200048	0.24026	0.737454	0.0147074	0.290043	0.812046	0.135662	0.655844	0.895817	NS	NS	NS	LMTK3
chr11:45832837-45832871	0.00554235	0.638528	1	-0.021443	0.757576	1	0.135652	0.941558	1	NS	NS	NS	n/a
chr2:101435219-101435379	0.0522054	0.480519	0.913664	0.122116	0.439394	0.901387	0.135651	0.619048	0.887243	NS	NS	NS	NPAS2
chr19:55972684-55972880	-0.00901457	0.025974	0.313133	-0.0510798	0.0670996	0.49711	0.135638	0.121212	0.51757	NS	NS	NS	ISOC2
chr11:60776343-60776399	-0.0264495	0.190476	0.673824	0.129856	0.166667	0.680549	0.135627	0.107143	0.486687	NS	NS	NS	n/a
chr4:8274651-8274730	-0.0360332	0.313853	0.793388	0.112211	0.387446	0.858814	0.135625	0.833333	0.966072	NS	NS	NS	n/a
chr5:180632266-180632326	-0.00122087	0.657143	1	-0.00646779	0.728571	1	0.135625	0.790476	0.94122	NS	NS	NS	TRIM7
chr19:4941764-4941810	-0.00553456	0.683983	1	0.0746862	0.179654	0.682547	0.13562	0.495671	0.836053	NS	NS	NS	n/a
chr19:8648734-8648814	-0.019948	0.538961	0.940172	0.0624604	0.601732	0.969842	0.135619	0.714286	0.925475	NS	NS	NS	n/a
chr1:227915805-227915974	-0.000122125	0.971861	1	0.0022162	0.952381	1	0.135612	0.900433	0.999818	NS	NS	NS	SNAP47
chr14:70038322-70038421	0.161402	0.151515	0.620293	0.0937592	0.580087	0.962524	0.135605	0.489177	0.813642	NS	NS	NS	n/a
chr4:141543354-141543410	0.0636961	0.154762	0.61244	-0.189188	0.238095	0.710059	0.135598	0.178571	0.560467	NS	NS	NS	n/a
chr6:167507167-167507227	0.000708263	1	1	-0.157264	0.244589	0.788119	0.135597	0.230519	0.666786	NS	NS	NS	n/a
chr19:39738404-39738528	0.0404852	1	1	-0.287385	0.0021645	0.153786	0.135582	0.108225	0.494776	NS	dNME_dmr	NS	IFNL4
chr14:74707546-74707577	-0.00748762	0.559524	0.966049	-0.0323245	0.619048	0.982017	0.13558	0.880952	0.989598	NS	NS	NS	VSX2
chr22:47524356-47524400	-0.0261818	0.106061	0.579025	0.127663	0.108225	0.638748	0.135575	0.158009	0.611387	NS	NS	NS	n/a
chr22:50148326-50148389	-0.162565	0.0779221	0.52866	0.199222	0.108225	0.638748	0.135574	0.034632	0.328816	NS	NS	NS	n/a
chr16:737665-737700	-0.0167736	0.229437	0.713109	0.0980995	0.194805	0.69659	0.135561	0.150433	0.56518	NS	NS	NS	n/a
chr9:113829-113885	0.000344324	0.8	1	0.00369948	0.761905	1	0.135551	0.933333	1	NS	NS	NS	n/a
chr11:1262113-1262125	-0.0291365	0.004329	0.139604	0.153494	0.004329	0.14606	0.135545	0.00324675	0.116266	UC_dmr	dNME_dmr	NS	n/a
chr8:55366369-55366413	0.0534321	0.495671	0.89605	0.0687024	0.627706	0.968293	0.135535	0.341991	0.757832	NS	NS	NS	n/a
chr19:16643519-16643557	-0.0190901	0.209957	0.700233	0.101705	0.207792	0.714739	0.135533	0.225108	0.652152	NS	NS	NS	n/a
chr1:27877440-27877546	0.00368409	0.686147	1	-0.00112491	0.987013	1	0.135532	0.937229	1	NS	NS	NS	n/a
chr14:88652389-88652441	0.0130305	0.255411	0.741468	-0.039169	0.525974	0.934914	0.135522	0.222944	0.626097	NS	NS	NS	n/a
chr9:71788906-71789002	0.00116171	0.714286	1	0.00792795	0.761905	1	0.135518	0.952381	1	NS	NS	NS	n/a
chr2:110873539-110873655	0.205378	0.0194805	0.27852	0.208851	0.0887446	0.563789	0.135513	0.0227273	0.241005	NS	NS	NS	MALL
chr4:951626-951687	-0.010841	0.32684	0.807487	0.0621765	0.300866	0.790821	0.135505	0.229437	0.613863	NS	NS	NS	n/a
chr11:792281-792352	-0.0118543	0.333333	0.861296	0.0550293	0.393939	0.889434	0.135502	0.94697	1	NS	NS	NS	n/a
chr1:41948168-41948218	-0.236828	0.116883	0.640511	-0.117039	0.333333	0.886878	0.135494	0.137446	0.576127	NS	NS	NS	n/a
chr15:42328894-42328988	0.00891635	0.601732	1	-0.0351014	0.677489	1	0.135488	0.813853	0.966882	NS	NS	NS	n/a
chr7:5428526-5428590	-0.00270294	0.822511	1	0.0224355	0.735931	1	0.135486	0.872294	0.982003	NS	NS	NS	n/a
chr18:74471114-74471187	-0.0165006	0.322511	0.785954	0.0754777	0.341991	0.842673	0.135485	0.521645	0.81702	NS	NS	NS	n/a
chr2:201981532-201981599	-0.00017795	1	1	-0.00153492	1	1	0.135483	0.748918	0.944726	NS	NS	NS	CFLAR
chr12:28123134-28123252	0.00216714	0.645022	1	0.0147026	0.61039	0.98293	0.135481	0.573593	0.861488	NS	NS	NS	PTHLH
chr15:60913076-60913102	-0.0202123	0.419913	0.900023	0.0811038	0.461039	0.896157	0.135473	0.714286	0.940718	NS	NS	NS	n/a
chr4:8874536-8874652	0.128635	0.0411255	0.336345	0.275887	0.0367965	0.340284	0.135471	0.0367965	0.253613	NS	NS	NS	HMX1
chr17:8104538-8104586	-0.00886021	0.612554	1	0.0601967	0.480519	0.919508	0.135465	0.348485	0.801256	NS	NS	NS	n/a
chr1:228225464-228225493	0.058908	1	1	0.149489	1	1	0.135462	0.471861	0.829112	NS	NS	NS	n/a
chr2:219748520-219748611	0.00874878	0.807359	1	0.0203527	0.829004	1	0.135461	0.938312	1	NS	NS	NS	n/a
chr10:132560514-132560542	0.0125077	0.597403	0.96018	-0.0301304	0.779221	1	0.135461	0.692641	0.903754	NS	NS	NS	n/a
chr20:47319660-47319710	0.0757788	0.339827	0.866372	-0.13947	0.4329	0.888662	0.135448	0.445887	0.825689	NS	NS	NS	n/a
chr18:19076437-19076468	0.0323451	0.307359	0.767101	-0.101371	0.406926	0.878929	0.135445	0.575758	0.838313	NS	NS	NS	n/a
chr4:110624154-110624196	-0.000752173	1	1	-0.00595211	0.5	0.892826	0.135444	0.510823	0.819593	NS	NS	NS	CASP6
chr7:100853846-100853910	0.10344	0.0692641	0.486013	-0.102604	0.0649351	0.50006	0.135433	0.339827	0.757258	NS	NS	NS	n/a
chr8:11559963-11560074	0.203484	0.004329	0.128676	0.419866	0.004329	0.145766	0.135431	0.004329	0.110402	UC_dmr	dNME_dmr	dMML_dmr	n/a
chr17:77111593-77111632	0.00357857	0.813853	1	-0.00184088	0.980519	1	0.13543	0.985931	1	NS	NS	NS	n/a
chr9:135419263-135419336	-0.228435	0.0844156	0.493712	-0.103201	0.510823	0.915202	0.135427	0.100649	0.47183	NS	NS	NS	n/a
chr7:4825192-4825265	-0.0155408	0.222944	0.721178	0.0839503	0.127706	0.651343	0.135427	0.266234	0.706051	NS	NS	NS	n/a
chr4:183958877-183958944	0.0312371	0.300866	0.781713	-0.104459	0.387446	0.858814	0.135425	0.61039	0.866603	NS	NS	NS	CIBAR1P2
chr8:41753694-41753743	0.100186	0.341991	0.858759	0.1632	0.335498	0.858599	0.135414	0.683983	0.900417	NS	NS	NS	ANK1
chr5:176153857-176153958	0.0917659	0.824675	1	-0.13218	0.255411	0.752044	0.135411	0.402597	0.7812	NS	NS	NS	n/a
chr4:41883546-41883681	0.0564007	0.00649351	0.125272	0.247424	0.0021645	0.110472	0.135409	0.012987	0.15222	UC_dmr	dNME_dmr	NS	n/a
chr16:87682099-87682199	-0.158992	0.287879	0.788432	0.161813	0.212121	0.714893	0.135409	0.406926	0.786503	NS	NS	NS	n/a
chr2:86116181-86116326	0.000821295	0.593074	0.99412	0.00729383	0.549784	0.963906	0.135399	0.24026	0.665597	NS	NS	NS	ST3GAL5
chr19:19665198-19665244	0.0978215	0.251082	0.754901	-0.0924276	0.645022	0.99983	0.135389	0.309524	0.739921	NS	NS	NS	n/a
chr2:27009222-27009285	0.000142495	0.4	0.893312	0.00171741	0.4	0.901387	0.135384	0.00952381	0.174876	UC_dmr	NS	NS	CENPA
chr7:4824316-4824387	-0.0171907	0.281385	0.781329	0.0833685	0.255411	0.767942	0.135379	0.387446	0.786873	NS	NS	NS	n/a
chr19:7787875-7787912	0.000479637	0.984848	1	0.00780721	0.950216	1	0.135377	0.774892	0.946689	NS	NS	NS	n/a
chr1:935571-935696	-0.000253397	0.854978	1	-0.00337998	0.748918	1	0.135376	0.919913	1	NS	NS	NS	HES4
chr20:61577553-61577601	0.00759491	0.454545	0.884686	-0.0424117	0.454545	0.888662	0.135371	0.621212	0.883117	NS	NS	NS	n/a
chr16:77246531-77246572	-0.000488962	1	1	-0.00389717	1	1	0.135365	0.963203	1	NS	NS	NS	n/a
chr21:46353573-46353597	-0.111962	0.162338	0.584277	0.219097	0.132035	0.546261	0.135363	0.119048	0.496179	NS	NS	NS	n/a
chr2:74742152-74742196	0.035422	0.952381	1	0.0380051	0.930736	1	0.135362	0.738095	0.94071	NS	NS	NS	TLX2
chr9:137164253-137164295	-0.149838	0.322511	0.843941	-0.201874	0.209957	0.717791	0.135362	0.298701	0.717438	NS	NS	NS	n/a
chr8:13399081-13399127	0.0188336	0.350649	0.859181	-0.0681862	0.450216	0.886868	0.135359	0.540043	0.84578	NS	NS	NS	n/a
chr13:98795734-98795778	-0.000340368	0.876623	1	-0.00168417	0.926407	1	0.135358	0.924242	0.995893	NS	NS	NS	FARP1
chr20:57898789-57898860	0.00554413	0.837662	1	0.00151113	0.991342	1	0.135353	0.874459	0.976297	NS	NS	NS	n/a
chr16:928312-928376	-0.0262366	0.484848	0.880164	0.0930296	0.428571	0.876339	0.135349	0.645022	0.874139	NS	NS	NS	n/a
chr9:139296680-139296716	-0.00331178	0.787879	1	0.0104517	0.878788	1	0.135338	0.915584	1	NS	NS	NS	n/a
chr17:59487528-59487612	0.0526197	0.636364	1	0.0431408	0.822511	1	0.135332	0.887446	1	NS	NS	NS	LINC02875
chr16:31383037-31383138	0.000555037	0.974026	1	0.0168728	0.87013	1	0.13533	0.827922	0.950921	NS	NS	NS	n/a
chr19:4692940-4693104	-0.00819734	0.461039	0.880627	0.052918	0.348485	0.85912	0.135328	0.0584416	0.386991	NS	NS	NS	n/a
chr4:1573090-1573156	-0.000606915	0.987013	1	0.0152607	0.883117	1	0.135324	0.664502	0.888353	NS	NS	NS	n/a
chr17:43183130-43183199	-0.00102527	0.924242	1	0.0133964	0.813853	1	0.135323	0.220779	0.692138	NS	NS	NS	n/a
chr17:46691982-46692051	0.0405941	0.253247	0.808547	0.118843	0.352814	0.902609	0.135316	0.950216	1	NS	NS	NS	HOXB8
chr3:126193701-126193802	-0.00678069	0.437229	0.941514	-0.0273489	0.521645	0.961528	0.135315	0.309524	0.742231	NS	NS	NS	ZXDC
chr1:62793457-62793475	0.0413493	0.551948	0.984871	-0.132714	0.463203	0.921298	0.135314	0.331169	0.76932	NS	NS	NS	n/a
chr20:20232314-20232371	0.0100754	0.406926	0.884686	-0.0303694	0.632035	0.983667	0.135311	0.465368	0.827532	NS	NS	NS	n/a
chr22:49179647-49179694	0.00378573	0.941558	1	-0.069982	0.612554	0.997327	0.135308	0.37013	0.792423	NS	NS	NS	n/a
chr5:176532988-176533035	-0.187482	0.19697	0.653412	0.112431	0.339827	0.837713	0.135307	0.235931	0.650165	NS	NS	NS	n/a
chr14:93416284-93416411	-0.0037318	0.677489	1	0.0187248	0.699134	1	0.1353	0.985931	1	NS	NS	NS	n/a
chr1:6155359-6155483	0.000256575	0.984848	1	0.00664859	0.9329	1	0.135297	0.872294	0.987739	NS	NS	NS	n/a
chr2:3660591-3660637	0.02732	0.108225	0.575997	-0.103618	0.190476	0.701544	0.135296	0.126623	0.527535	NS	NS	NS	n/a
chr14:54686650-54686707	0.394517	0.0021645	0.0980576	0.19495	0.0692641	0.465774	0.135282	0.0021645	0.0653718	UC_dmr	NS	NS	n/a
chr19:7655599-7655656	-0.0559462	0.504329	0.910165	-0.0314431	0.917749	1	0.135281	0.367965	0.788121	NS	NS	NS	n/a
chr6:46459477-46459501	0.0146065	0.357143	0.919524	0.0801193	0.357143	0.906067	0.135269	0.454545	0.817503	NS	NS	NS	RCAN2
chr17:17068910-17068965	0.0390682	0.127706	0.677316	-0.145687	0.199134	0.750794	0.135262	0.496753	0.853791	NS	NS	NS	n/a
chr3:12917606-12917675	0.0783683	0.978355	1	-0.0110705	0.971861	1	0.135259	0.168831	0.611843	NS	NS	NS	n/a
chr11:17373416-17373464	-0.00327844	0.632035	1	-0.0185688	0.69697	1	0.135256	0.82684	0.975781	NS	NS	NS	NCR3LG1
chr6:362023-362066	-0.0093635	0.469697	0.927223	0.0387504	0.538961	0.962889	0.13525	0.902597	1	NS	NS	NS	n/a
chr14:100111562-100111679	0.104994	0.0021645	0.0980576	0.287602	0.0021645	0.114652	0.135249	0.0021645	0.0653718	UC_dmr	dNME_dmr	dMML_dmr	HHIPL1
chr3:42845127-42845160	-0.00451776	0.727273	1	-0.0222665	0.727273	1	0.135245	0.915584	1	NS	NS	NS	HIGD1A,ACKR2
chr17:74273540-74273567	0.0133472	0.519481	0.935855	-0.023215	0.770563	1	0.135238	0.416667	0.841017	NS	NS	NS	n/a
chr16:88941021-88941074	0.104259	0.0865801	0.503129	-0.236669	0.17316	0.681431	0.135236	0.13961	0.547935	NS	NS	NS	n/a
chr12:132639548-132639595	-0.0730471	0.474026	0.898969	0.294905	0.0108225	0.219576	0.135235	0.0995671	0.472919	NS	NS	NS	n/a
chr17:79983260-79983290	-0.148464	0.0909091	0.610672	0.250268	0.0779221	0.587266	0.135227	0.0735931	0.443618	NS	NS	NS	LRRC45
chr19:1402314-1402419	-0.160585	0.257576	0.764089	-0.360389	0.017316	0.308204	0.135226	0.255411	0.687548	NS	NS	NS	GAMT
chr18:46479815-46479870	-0.0537878	0.878788	1	0.00947572	0.948052	1	0.135214	0.961039	1	NS	NS	NS	n/a
chr7:30811391-30811529	0.00119703	0.0974026	0.569318	0.00985627	0.138528	0.668067	0.135212	0.324675	0.749462	NS	NS	NS	MINDY4
chr3:46742937-46743085	0.0754487	0.138528	0.723335	0.150484	0.188312	0.735118	0.13521	0.0519481	0.34385	NS	NS	NS	TMIE
chr22:50683442-50683476	0.0134058	1	1	0.0201398	1	1	0.135207	0.484848	0.83209	NS	NS	NS	TUBGCP6
chr7:156811822-156811857	0.0605678	0.030303	0.338018	0.210287	0.00865801	0.236477	0.135206	0.138528	0.561899	NS	NS	NS	n/a
chr19:3455077-3455131	0.000241967	0.991342	1	0.029682	0.733766	1	0.135197	0.253247	0.685126	NS	NS	NS	n/a
chr3:49449839-49449900	7.30417e-05	1	1	0.00058653	1	1	0.135196	0.534632	0.856477	NS	NS	NS	RHOA,TCTA
chr22:20748341-20748448	-0.00259028	0.0119048	0.292483	-0.023273	0.0119048	0.322801	0.13519	0.345238	0.779667	NS	NS	NS	ZNF74
chr5:179597222-179597289	-0.0340524	0.751082	1	0.0424136	0.820346	1	0.135189	0.87013	0.980968	NS	NS	NS	n/a
chr4:3780195-3780256	0.0229962	0.348485	0.829452	-0.0877878	0.428571	0.863317	0.135188	0.518398	0.820645	NS	NS	NS	n/a
chr8:10262551-10262628	0.00772866	0.599567	0.96531	-0.014237	0.820346	1	0.135181	0.984848	1	NS	NS	NS	n/a
chr17:66131758-66131812	-0.0106598	0.411255	0.880953	0.051144	0.452381	0.907176	0.135179	0.362554	0.816287	NS	NS	NS	n/a
chr1:94203994-94204029	0.0129421	0.632035	1	-0.0451999	0.688312	1	0.135179	0.786797	0.949062	NS	NS	NS	n/a
chr13:25861593-25861650	0.000159337	0.4	0.860056	0.00186808	0.4	0.88673	0.13517	0.0047619	0.103175	UC_dmr	NS	NS	MTMR6
chr16:4818906-4818946	0.00694847	0.677489	1	0.0310392	0.683983	0.992912	0.135166	0.9329	1	NS	NS	NS	ZNF500
chr9:138573891-138573921	0.0336685	0.5671	0.959472	0.0819619	0.350649	0.864679	0.135158	0.604978	0.878857	NS	NS	NS	n/a
chr10:48555681-48555764	0.00226871	0.930736	1	0.0112749	0.909091	1	0.135156	0.668831	0.892495	NS	NS	NS	n/a
chr5:32041111-32041160	0.00374243	0.738095	1	-0.00964535	0.880952	1	0.135155	0.876623	0.985121	NS	NS	NS	n/a
chr19:16687784-16687861	-0.000375953	0.978355	1	-0.00435272	0.943723	1	0.13515	0.237013	0.665294	NS	NS	NS	n/a
chr11:64008174-64008314	-0.00311748	0.504762	0.918421	-0.015163	0.571429	0.958283	0.135147	0.885714	1	NS	NS	NS	FKBP2
chr17:7906704-7906745	-0.0463793	0.738095	1	-0.209567	0.0995671	0.643294	0.135142	0.37013	0.817897	NS	NS	NS	GUCY2D
chr12:102271870-102271879	0.00365781	1	1	0.0258571	1	1	0.135126	1	1	NS	NS	NS	DRAM1
chr15:41788092-41788199	-0.0350993	0.861472	1	-0.316384	0.021645	0.328087	0.135116	0.260823	0.708967	NS	NS	NS	n/a
chr2:220404530-220404691	-0.115361	0.0649351	0.479836	0.244798	0.0844156	0.555908	0.135097	0.0833333	0.438531	NS	NS	NS	n/a
chr2:11072461-11072545	0.0532821	0.145022	0.664091	-0.147957	0.183983	0.691043	0.135096	0.265152	0.696358	NS	NS	NS	n/a
chr14:74876242-74876312	0.118223	0.021645	0.261487	-0.342119	0.0108225	0.224469	0.135075	0.0238095	0.208591	NS	NS	NS	n/a
chr17:79161891-79161975	-0.000247715	0.993506	1	0.0345388	0.709957	1	0.135073	0.5	0.855235	NS	NS	NS	n/a
chr9:38487662-38487711	0.0183436	0.906926	1	-0.290173	0.0627706	0.453772	0.135071	0.515152	0.83118	NS	NS	NS	n/a
chr4:81188229-81188237	0.000421548	1	1	-0.00180859	0.924242	1	0.135067	1	1	NS	NS	NS	FGF5
chr7:330906-330945	0.221708	0.0324675	0.350781	0.296019	0.025974	0.345041	0.135064	0.0584416	0.389056	NS	NS	NS	FOXL3-OT1
chr2:241950114-241950163	-0.101921	0.333333	0.867953	0.149036	0.422078	0.901387	0.135064	0.402597	0.812603	NS	NS	NS	n/a
chr2:2672483-2672563	0.00733168	0.606061	1	-0.0163553	0.80303	1	0.135054	0.626623	0.889924	NS	NS	NS	n/a
chr1:201224211-201224261	-0.142621	0.350649	0.910329	-0.12474	0.471861	0.923527	0.135036	0.400433	0.818421	NS	NS	NS	n/a
chr19:9272084-9272188	0.00175238	0.87013	1	0.00159444	0.974026	1	0.135032	0.852814	0.982612	NS	NS	NS	n/a
chr19:3359791-3359965	-0.00161416	0.47619	0.891302	-0.0146526	0.404762	0.87692	0.135028	0.254329	0.686554	NS	NS	NS	NFIC
chr18:3879209-3879271	-8.835e-06	0.997835	1	0.0171758	0.78355	1	0.135024	0.00324675	0.0872407	UC_dmr	NS	NS	DLGAP1-AS3
chr19:45281170-45281246	0.151919	0.359307	0.86851	0.109637	0.461039	0.880433	0.13502	0.316017	0.745574	NS	NS	NS	CBLC
chr16:1029727-1029803	-0.203536	0.220779	0.701433	-0.131437	0.374459	0.874543	0.135016	0.32684	0.735419	NS	NS	NS	LMF1
chr1:27709004-27709102	-0.0109801	0.209957	0.742619	0.0615329	0.205628	0.754389	0.135011	0.483766	0.834449	NS	NS	NS	CD164L2
chr14:105635282-105635368	0.00322878	0.205628	0.672981	0.0210176	0.255411	0.761369	0.13501	0.400433	0.785131	NS	NS	NS	JAG2
chr8:43102069-43102116	0.314683	0.0454545	0.385648	-0.0467247	0.621212	0.963102	0.135006	0.0519481	0.353706	NS	NS	NS	n/a
chr20:57042274-57042364	0.356532	0.021645	0.308708	0.0379223	0.694805	1	0.135003	0.021645	0.245357	NS	NS	NS	n/a
chr9:132262728-132262812	-0.00646871	0.690476	1	0.0363121	0.645022	0.985138	0.134998	0.753247	0.94174	NS	NS	NS	n/a
chr7:6388182-6388215	-0.000653658	1	1	-0.0052049	1	1	0.134993	0.527056	0.842857	NS	NS	NS	FAM220A
chr5:132592155-132592217	0.0153789	0.411255	0.859676	-0.0326325	0.755411	1	0.134992	0.428571	0.793754	NS	NS	NS	n/a
chr9:140265801-140265840	0.00596438	0.601732	0.978192	-0.0116477	0.867965	1	0.134985	0.102814	0.474723	NS	NS	NS	n/a
chr20:62199669-62199702	0.00358192	0.545455	0.952903	0.0284927	0.480519	0.909797	0.134979	0.545455	0.854128	NS	NS	NS	n/a
chr6:157518389-157518465	-0.00456581	0.597403	1	0.0342171	0.5	0.935289	0.134978	0.588745	0.870815	NS	NS	NS	n/a
chr14:52734953-52735116	0.087643	0.025974	0.289413	0.244279	0.0151515	0.232887	0.134977	0.0800866	0.384572	NS	NS	NS	PTGDR
chr1:15298270-15298336	0.141696	0.0541126	0.489613	-0.17353	0.268398	0.837715	0.134973	0.140693	0.58057	NS	NS	NS	n/a
chr19:54669235-54669316	0.0161305	0.512987	0.918523	-0.0528536	0.61039	0.973121	0.134966	0.616883	0.876437	NS	NS	NS	n/a
chr11:69788124-69788215	-0.0327043	0.809524	1	0.00365044	0.978355	1	0.134966	0.980519	1	NS	NS	NS	n/a
chr7:45194278-45194313	0.0032271	0.727273	1	0.0219044	0.5	0.905921	0.134962	0.727273	0.924312	NS	NS	NS	n/a
chr22:20792462-20792516	0.00625442	0.922078	1	-0.0327913	0.863636	1	0.134962	0.800866	0.953399	NS	NS	NS	SCARF2
chr3:128303332-128303413	-0.0986083	0.0151515	0.24709	-0.320634	0.0194805	0.291302	0.134957	0.030303	0.250724	NS	NS	NS	n/a
chr10:29421347-29421378	0.0740366	0.41342	0.859202	-0.163081	0.357143	0.849199	0.134952	0.454545	0.798603	NS	NS	NS	n/a
chr5:1282984-1283182	0.01922	0.367965	0.857457	0.0168855	0.800866	1	0.134949	0.94697	1	NS	NS	NS	n/a
chr1:32228509-32228667	-0.000226598	0.88961	1	0.000422407	0.969697	1	0.134947	0.111472	0.530018	NS	NS	NS	ADGRB2
chr8:99439437-99439576	0.0463257	0.37013	0.868776	0.115993	0.417749	0.886868	0.13494	0.268398	0.693523	NS	NS	NS	KCNS2
chr17:934534-934718	-0.0168566	0.510823	0.925654	0.0632187	0.467532	0.910343	0.134939	0.92316	1	NS	NS	NS	n/a
chr6:31539998-31540055	0.3018	0.0519481	0.440578	0.0559491	0.601732	1	0.134935	0.0584416	0.36638	NS	NS	NS	n/a
chr20:49493052-49493100	0.00526769	0.692641	1	-0.0070932	0.91342	1	0.134934	0.331169	0.785595	NS	NS	NS	n/a
chr17:7405282-7405356	0.000510508	0.980519	1	0.0122095	0.900433	1	0.134927	0.0497835	0.370872	NS	NS	NS	n/a
chr16:89642518-89642613	0.222618	0.038961	0.368871	0.285156	0.0541126	0.473312	0.134914	0.0519481	0.347487	NS	NS	NS	CPNE7
chr1:33280672-33280715	-0.0132212	0.87013	1	0.0390031	0.510823	0.943551	0.134914	0.91342	1	NS	NS	NS	n/a
chr9:13278313-13278418	0.370927	0.0021645	0.108771	0.0275436	0.692641	1	0.134902	0.0021645	0.0882162	UC_dmr	NS	NS	MPDZ
chr10:98416562-98416573	-0.0811834	0.376623	0.859202	0.100976	0.580087	0.937514	0.134901	0.761905	0.925557	NS	NS	NS	n/a
chr16:47048334-47048400	-0.0285026	0.178571	0.645276	0.132009	0.178571	0.681431	0.13489	0.392857	0.777127	NS	NS	NS	n/a
chr2:238769342-238769419	-0.218785	0.140693	0.659761	-0.141659	0.238095	0.765657	0.134888	0.17316	0.603867	NS	NS	NS	RAMP1
chr19:46417654-46417700	-0.233108	0.0865801	0.510528	0.045351	0.714286	1	0.134886	0.178571	0.602907	NS	NS	NS	NANOS2
chr2:2771794-2771872	-0.00354593	0.896104	1	0.0246293	0.835498	1	0.134886	0.810606	0.969881	NS	NS	NS	n/a
chr1:3453138-3453159	-0.0159542	0.608225	1	0.0140469	0.915584	1	0.134877	0.982684	1	NS	NS	NS	n/a
chr5:168525860-168525931	0.0874001	0.121212	0.563185	-0.222965	0.177489	0.653055	0.134875	0.190476	0.595875	NS	NS	NS	n/a
chr16:53537348-53537400	-0.000542318	1	1	-0.00433829	0.597403	0.947042	0.134874	0.522727	0.822537	NS	NS	NS	AKTIP
chr17:80058912-80058963	0.018503	0.688312	1	-0.0408988	0.766234	1	0.134873	0.926407	1	NS	NS	NS	n/a
chr18:77304059-77304144	0.0553536	0.11039	0.491174	-0.0923993	0.391775	0.878929	0.134868	0.926407	0.994158	NS	NS	NS	n/a
chr1:109811813-109811868	0.0337937	0.214286	0.751809	-0.137818	0.25	0.814332	0.134866	0.452381	0.828847	NS	NS	NS	n/a
chr9:139456032-139456104	-0.0142509	0.376623	0.882493	0.0664532	0.354978	0.869554	0.134865	0.272727	0.693679	NS	NS	NS	n/a
chr15:74219858-74219976	-0.00116072	0.547619	0.970077	-0.00960751	0.538961	0.951453	0.134862	0.741342	0.940873	NS	NS	NS	LOXL1,LOXL1-AS1
chr6:314104-314150	0.0248232	0.800866	1	-0.0536191	0.852814	1	0.134859	0.363636	0.795012	NS	NS	NS	n/a
chr17:1386882-1387054	-0.013207	0.582251	0.978264	0.0490289	0.515152	0.944821	0.134854	0.982684	1	NS	NS	NS	n/a
chr12:34451340-34451410	0.024323	0.474026	0.898969	-0.0914939	0.376623	0.885573	0.134851	0.177489	0.620608	NS	NS	NS	n/a
chr17:72368331-72368365	0.0936275	0.354978	0.880953	-0.112083	0.495671	0.930723	0.134846	0.40368	0.837938	NS	NS	NS	n/a
chr20:3654468-3654494	-0.0431594	0.770563	1	-0.199115	0.166667	0.699146	0.134838	0.721861	0.928336	NS	NS	NS	n/a
chr8:8176308-8176365	0.00433228	0.764069	1	-0.0128819	0.857143	1	0.134831	0.883117	0.982254	NS	NS	NS	n/a
chr19:2304495-2304543	0.00234046	0.943723	1	0.00106202	0.989177	1	0.134824	0.939394	1	NS	NS	NS	n/a
chr9:137530808-137530884	-0.0170971	0.359307	0.873544	0.0879778	0.30303	0.822057	0.134823	0.309524	0.72134	NS	NS	NS	n/a
chr1:15672897-15672975	0.098719	0.253247	0.806491	-0.0970679	0.387446	0.914738	0.13482	0.583333	0.875982	NS	NS	NS	n/a
chr7:1276398-1276463	0.257617	0.0108225	0.221956	0.430527	0.0108225	0.25303	0.134817	0.0108225	0.1792	UC_dmr	NS	NS	n/a
chr16:86602183-86602249	0.0018309	0.872294	1	0.00198827	0.978355	1	0.134817	0.823593	0.949318	NS	NS	NS	FOXC2
chr17:17921697-17921745	0.0741061	0.0952381	0.62097	-0.193255	0.101732	0.648436	0.134816	0.0768398	0.454327	NS	NS	NS	n/a
chr10:135051219-135051270	0.000498672	0.993506	1	-0.0245811	0.885281	1	0.134815	0.841991	0.966731	NS	NS	NS	VENTX
chr13:49879593-49879718	0.0163357	0.361472	0.85622	-0.0535535	0.512987	0.915013	0.134815	0.430736	0.778354	NS	NS	NS	n/a
chr16:67233559-67233639	-0.182868	0.402597	0.858196	-0.144387	0.183983	0.68454	0.134809	0.512987	0.816375	NS	NS	NS	ELMO3
chr6:148881017-148881119	-0.00370376	0.506494	0.960223	-0.0218912	0.463203	0.912003	0.1348	0.471861	0.820106	NS	NS	NS	n/a
chr16:80966297-80966344	-0.00684543	0.690476	1	-0.0234446	0.761905	1	0.134797	0.952381	1	NS	NS	NS	n/a
chr1:44072279-44072295	-0.00753474	0.919913	1	0.00197614	0.993506	1	0.134794	0.917749	1	NS	NS	NS	n/a
chr9:139572944-139572982	0.000739987	0.982684	1	0.00314383	0.982684	1	0.134789	0.994589	1	NS	NS	NS	n/a
chr3:150263712-150263751	0.00171686	0.4	0.941514	0.0141245	0.4	0.920818	0.134786	0.190476	0.628083	NS	NS	NS	EIF2A
chr18:44259973-44259983	0.0256284	0.350649	0.818841	-0.0910654	0.443723	0.878929	0.134783	0.518398	0.81564	NS	NS	NS	n/a
chr17:74274682-74274752	0.0153386	0.469697	0.893505	-0.0492706	0.569264	0.977229	0.134775	0.571429	0.874869	NS	NS	NS	n/a
chr2:97482665-97482782	-0.000101978	0.922078	1	-0.000665977	0.943723	1	0.134766	0.953463	1	NS	NS	NS	CNNM3
chr6:168139174-168139245	0.0160719	0.417749	0.919524	-0.0367591	0.664502	1	0.134764	0.285714	0.733878	NS	NS	NS	n/a
chr6:93433293-93433323	-0.0668107	0.982684	1	-0.143953	0.034632	0.356227	0.134761	0.810606	0.979737	NS	NS	NS	n/a
chr9:114104-114119	-0.00768065	0.422078	0.882493	-0.0449288	0.454545	0.886818	0.134761	0.454545	0.807869	NS	NS	NS	n/a
chr18:48722942-48722980	0.00094962	1	1	0.00786407	1	1	0.134755	0.457143	0.784732	NS	NS	NS	MEX3C
chr19:1991550-1991592	-0.0042176	0.727273	1	0.0279467	0.727273	1	0.134745	0.727273	0.929794	NS	NS	NS	n/a
chr15:100881897-100882078	-0.00169401	0.493506	0.928758	-0.0114409	0.512987	0.930148	0.134745	0.593074	0.898258	NS	NS	NS	ADAMTS17
chr1:16569421-16569454	0.0676498	0.385281	0.910329	-0.131258	0.474026	0.925867	0.134736	0.725108	0.931983	NS	NS	NS	n/a
chr13:54013784-54013842	0.0016771	0.917749	1	0.0112889	0.872294	1	0.134734	0.508658	0.813411	NS	NS	NS	n/a
chr7:2027432-2027488	-0.0265153	0.04329	0.403557	0.135642	0.0497835	0.456089	0.134734	0.0714286	0.414187	NS	NS	NS	n/a
chr8:22723400-22723450	0.0390831	0.993506	1	-0.126554	0.341991	0.859465	0.134731	0.298701	0.724481	NS	NS	NS	n/a
chr11:76156255-76156313	-0.000667418	1	1	-0.00536561	1	1	0.13473	0.515152	0.850138	NS	NS	NS	EMSY
chr7:28995922-28996079	0.162105	0.177489	0.666705	0.267175	0.177489	0.69098	0.134729	0.146104	0.572371	NS	NS	NS	TRIL
chr11:71188716-71188791	-0.00781936	0.82684	1	0.0153945	0.911255	1	0.134728	0.987013	1	NS	NS	NS	n/a
chr10:2143182-2143249	0.00218773	0.924242	1	0.0339883	0.608225	0.953476	0.134728	0.766234	0.927861	NS	NS	NS	n/a
chr9:135848671-135848711	-0.000558733	0.963203	1	0.0050438	0.937229	1	0.134727	0.980519	1	NS	NS	NS	n/a
chr16:28835739-28835808	1.53333e-05	1	1	0.000119043	1	1	0.134724	0.547619	0.832727	NS	NS	NS	ATXN2L
chr20:62103624-62103687	-0.00215696	0.495671	0.916544	-0.0153631	0.487013	0.916606	0.134712	0.738095	0.934952	NS	NS	NS	KCNQ2
chr18:66360528-66360565	0.00808099	0.406926	0.850321	-0.0469021	0.439394	0.878929	0.134709	0.435065	0.782739	NS	NS	NS	n/a
chr6:170732277-170732434	-0.027204	0.857143	1	-0.105886	0.261905	0.808559	0.134709	0.300866	0.753842	NS	NS	NS	n/a
chr1:109792210-109792287	-0.000705158	0.305195	0.86576	-0.00695847	0.277056	0.847576	0.134703	0.463203	0.829112	NS	NS	NS	CELSR2
chr19:41312976-41313079	-0.0735708	0.309524	0.816728	-0.0957667	0.437229	0.87692	0.134693	0.487013	0.831809	NS	NS	NS	n/a
chr3:195542134-195542214	0.0345372	0.333333	0.941238	-0.0736997	0.528139	0.963971	0.134689	0.221861	0.660886	NS	NS	NS	n/a
chr22:19861191-19861269	0.00290553	0.917749	1	0.0198234	0.835498	1	0.134686	0.911255	0.996534	NS	NS	NS	n/a
chr17:80710244-80710271	-0.00182876	1	1	-0.0145094	0.166667	0.72717	0.134668	0.896825	1	NS	NS	NS	TBCD
chr7:6550571-6550615	-0.00435853	0.645022	1	0.0319789	0.534632	0.930037	0.134666	0.361472	0.775341	NS	NS	NS	n/a
chr3:158443555-158443618	-0.0690765	0.497835	0.979756	0.0939891	0.645022	1	0.13466	0.848485	0.983755	NS	NS	NS	n/a
chr1:27503617-27503633	0.042044	0.285714	0.855174	-0.131187	0.333333	0.886878	0.134652	0.619048	0.890731	NS	NS	NS	n/a
chr2:127863754-127863864	-0.000681792	0.820346	1	-0.00321691	0.850649	1	0.134649	0.904762	1	NS	NS	NS	BIN1
chr17:77814392-77814479	0.0218712	0.114719	0.654864	0.0960134	0.0995671	0.643294	0.134648	0.175325	0.659975	NS	NS	NS	CBX4
chr7:916769-916809	-1.96053e-05	1	1	-0.000153624	1	1	0.134644	0.984848	1	NS	NS	NS	n/a
chr7:896489-896603	0.00918936	0.487013	0.89744	-0.0326833	0.61039	0.964511	0.134629	0.876623	0.984034	NS	NS	NS	n/a
chr16:1254109-1254210	-0.00433194	0.816017	1	0.0287341	0.725108	0.992912	0.134626	0.865801	0.968752	NS	NS	NS	n/a
chr7:149471104-149471228	-0.19298	0.0108225	0.221956	-0.495416	0.012987	0.260472	0.134625	0.00974026	0.177912	UC_dmr	NS	NS	ZNF467,SSPOP
chr21:45079749-45079814	0.00013143	0.4	0.829484	0.00160317	0.4	0.861847	0.134624	0.0047619	0.123663	UC_dmr	NS	NS	HSF2BP,RRP1B
chr7:155370292-155370340	0.00033378	0.967532	1	0.00615081	0.961039	1	0.134621	0.779221	0.940827	NS	NS	NS	n/a
chr2:230932703-230932891	-0.00062437	0.835498	1	-0.00357232	0.850649	1	0.134604	0.890693	1	NS	NS	NS	SLC16A14
chr11:123454760-123454832	0.00576183	0.65368	1	-0.0140509	0.841991	1	0.134604	0.632035	0.903991	NS	NS	NS	n/a
chr19:47522996-47523011	0.000929933	1	1	0.0118816	0.729437	1	0.1346	1	1	NS	NS	NS	NPAS1
chr11:65292853-65292910	0.000110242	1	1	0.00114988	1	1	0.134596	0.993506	1	NS	NS	NS	SCYL1
chr5:68665181-68665273	-8.984e-05	1	1	-0.000733392	1	1	0.134595	0.666667	0.885909	NS	NS	NS	RAD17,TAF9
chr17:80023421-80023441	-0.00074521	1	1	-0.00594872	1	1	0.134592	0.54329	0.868346	NS	NS	NS	DUS1L
chr16:49802323-49802359	-0.113861	0.0541126	0.426388	0.312874	0.0367965	0.406546	0.134589	0.034632	0.282285	NS	NS	NS	n/a
chr6:22266714-22266769	0.027725	0.17316	0.6891	-0.0590197	0.357143	0.906067	0.13458	0.25974	0.706739	NS	NS	NS	n/a
chr2:45227463-45227554	0.212823	0.0562771	0.463458	0.188134	0.188312	0.699814	0.134578	0.135281	0.546418	NS	NS	NS	n/a
chr19:49440490-49440560	-0.158516	0.416667	0.875945	0.0118466	0.940476	1	0.134574	0.797619	0.957028	NS	NS	NS	n/a
chr3:49940198-49940295	-0.020464	0.253247	0.840607	0.0952559	0.220779	0.781232	0.134573	0.384199	0.799852	NS	NS	NS	MST1R
chr11:46368977-46369092	-9.85517e-05	0.824675	1	-0.00167299	0.727273	1	0.13457	0.556277	0.86702	NS	NS	NS	n/a
chr1:2440270-2440318	0.00663065	0.616883	1	-0.0114231	0.852814	1	0.13453	0.863636	0.984467	NS	NS	NS	n/a
chr9:136551329-136551373	-0.000457349	0.935065	1	0.00153176	0.989177	1	0.134529	0.891775	0.997502	NS	NS	NS	n/a
chr7:150675083-150675151	-0.000293056	0.958874	1	0.00978765	0.772727	1	0.134527	0.841991	0.969742	NS	NS	NS	KCNH2
chr4:7520818-7520830	0.0038747	0.733766	1	-0.0137826	0.850649	1	0.134526	0.958874	1	NS	NS	NS	n/a
chr21:46408956-46409052	0.0473941	0.190476	0.611262	-0.0438908	0.67316	0.970362	0.134523	0.316017	0.704673	NS	NS	NS	n/a
chr11:70023548-70023610	0.0658548	0.528139	0.946789	-0.106234	0.227273	0.741941	0.134505	0.344156	0.776212	NS	NS	NS	n/a
chr11:70672890-70672986	0.0899613	0.38961	0.88087	0.0623349	0.616883	0.988673	0.134492	0.455628	0.82796	NS	NS	NS	n/a
chr20:50048686-50048755	-0.0133799	0.677489	1	0.0567773	0.662338	0.997376	0.134491	0.970779	1	NS	NS	NS	n/a
chr12:34504832-34504896	-0.0111994	0.948052	1	-0.0592424	0.642857	1	0.134488	0.555195	0.855698	NS	NS	NS	n/a
chr1:228079105-228079147	-0.0713415	0.417749	0.910329	0.136834	0.458874	0.917845	0.134478	0.666667	0.910711	NS	NS	NS	n/a
chr13:26796679-26796702	0.0104355	0.571429	0.947449	0.0658778	0.345238	0.852881	0.134473	0.642857	0.874824	NS	NS	NS	RNF6
chr8:145556078-145556129	-0.0146299	0.448052	0.868776	-0.00592948	0.911255	1	0.134471	0.742424	0.918969	NS	NS	NS	n/a
chr21:46826118-46826199	0.0839986	0.290043	0.752063	0.13887	0.309524	0.790433	0.13447	0.349567	0.721356	NS	NS	NS	COL18A1
chr19:17322845-17322899	-0.0166873	0.292208	0.803062	0.0948094	0.229437	0.736033	0.134468	0.174242	0.60053	NS	NS	NS	n/a
chr9:94903640-94903709	0.00312786	0.694805	1	0.0195108	0.690476	1	0.134462	0.792208	0.956043	NS	NS	NS	LINC00475
chr1:58715319-58715424	0.138011	0.04329	0.447752	0.296929	0.0454545	0.476326	0.134461	0.0281385	0.285781	NS	NS	NS	n/a
chr16:1244944-1245033	-0.331726	0.0238095	0.278034	-0.267956	0.0649351	0.489119	0.134457	0.0292208	0.257998	NS	NS	NS	n/a
chr19:52407997-52408047	-0.000466832	1	1	-0.00380172	1	1	0.134455	0.683983	0.910017	NS	NS	NS	ZNF649
chr11:6651247-6651309	0.00920555	0.435065	0.88087	-0.0287717	0.658009	1	0.134454	0.664502	0.916733	NS	NS	NS	n/a
chr20:29572117-29572144	0.0118517	0.640693	0.999825	-0.0327241	0.738095	1	0.134452	0.86039	0.970792	NS	NS	NS	n/a
chr3:73159026-73159084	-0.00741897	0.487013	0.975109	0.0433978	0.450216	0.920818	0.134437	0.366883	0.785231	NS	NS	NS	n/a
chr16:892225-892257	-0.032979	0.714286	1	0.0487618	0.798701	1	0.134432	0.952381	1	NS	NS	NS	n/a
chr19:18837045-18837106	0.0104778	0.458874	0.878622	-0.0329171	0.616883	0.977719	0.134423	0.492424	0.834513	NS	NS	NS	n/a
chr12:116715232-116715278	-8.925e-05	1	1	-0.000787433	0.489177	0.911543	0.134422	0.788961	0.952215	NS	NS	NS	MED13L
chr6:99279898-99279939	0.00358874	0.727273	1	0.0242731	0.5	0.935289	0.134419	0.692641	0.926337	NS	NS	NS	n/a
chr1:178063778-178063820	-0.00123982	1	1	0.00119643	1	1	0.134412	0.5	0.84173	NS	NS	NS	RASAL2,RASAL2-AS1
chr19:10765138-10765187	0.000912743	1	1	0.00139015	1	1	0.134402	0.482684	0.829646	NS	NS	NS	ILF3-DT,ILF3
chr11:70456804-70456874	0.0174439	0.854978	1	-0.194602	0.0714286	0.469514	0.134399	0.428571	0.82796	NS	NS	NS	n/a
chr4:116841936-116841951	0.0320886	0.0995671	0.514685	-0.148693	0.101732	0.530636	0.134394	0.445887	0.785939	NS	NS	NS	n/a
chr17:72818524-72818592	0.000815135	0.969697	1	0.0210062	0.794372	1	0.13439	0.742424	0.943733	NS	NS	NS	n/a
chr12:56321766-56321803	-0.000743105	1	1	-0.00593961	1	1	0.134384	0.919913	1	NS	NS	NS	PYM1
chr14:55763784-55763815	0.00288409	0.88961	1	0.00943943	0.893939	1	0.134382	0.417749	0.795137	NS	NS	NS	n/a
chr11:603216-603283	0.00920235	0.638528	1	-0.0231059	0.796537	1	0.13438	0.852814	0.986304	NS	NS	NS	n/a
chr2:239984739-239984805	-0.00669648	0.554113	0.971982	0.0361917	0.575758	0.971274	0.134374	0.694805	0.926407	NS	NS	NS	n/a
chr20:57291883-57291946	-0.0474669	0.352814	0.873873	0.0759116	0.445887	0.888662	0.134363	0.312771	0.773041	NS	NS	NS	n/a
chr5:176730569-176730761	0.000654582	0.38961	0.859676	0.00478671	0.493506	0.900481	0.134355	0.572511	0.842047	NS	NS	NS	RAB24,PRELID1
chr8:141541560-141541589	-0.00328434	0.841991	1	0.01639	0.839827	1	0.134354	0.995671	1	NS	NS	NS	n/a
chr1:53948658-53948713	-0.0684853	0.367965	0.910329	0.102729	0.58658	0.988006	0.134354	0.78355	0.948355	NS	NS	NS	n/a
chr22:39822803-39822846	-0.00855007	0.725108	1	0.0390642	0.666667	1	0.134353	0.751082	0.936574	NS	NS	NS	n/a
chr16:57954392-57954485	-0.00147655	0.941558	1	0.0323776	0.709957	0.992912	0.134352	0.457792	0.79186	NS	NS	NS	n/a
chr16:70698064-70698104	-0.00337723	0.707792	1	0.0218057	0.619048	0.95765	0.13435	0.961039	1	NS	NS	NS	n/a
chr19:7712038-7712143	-0.010845	0.545455	0.941833	0.0497418	0.508658	0.909762	0.134346	0.837662	0.977104	NS	NS	NS	n/a
chr20:43105133-43105182	0.0437813	0.876623	1	-0.179448	0.268398	0.813611	0.134344	0.872294	0.974505	NS	NS	NS	TTPAL
chr2:240597440-240597506	-0.148791	0.0822511	0.534137	0.218451	0.190476	0.701544	0.134344	0.124459	0.523174	NS	NS	NS	n/a
chr5:177843275-177843354	0.00124971	0.930736	1	0.0107213	0.928571	1	0.134326	0.435065	0.795248	NS	NS	NS	n/a
chr6:5994563-5994617	0.141351	0.160173	0.6891	-0.0620981	0.525974	0.950645	0.134324	0.307359	0.758693	NS	NS	NS	n/a
chr6:157505581-157505631	0.0279719	0.761905	1	0.0234151	0.935065	1	0.134324	0.771645	0.964288	NS	NS	NS	n/a
chr16:22745832-22745898	-0.135465	0.372294	0.858196	-0.0973033	0.549784	0.92215	0.134299	0.424242	0.790833	NS	NS	NS	n/a
chr1:10710965-10711062	0.0558953	0.471861	0.924094	-0.0212037	0.87013	1	0.134299	0.152597	0.599476	NS	NS	NS	n/a
chr8:144940576-144940614	0.00197114	0.861472	1	0.00189908	0.969697	1	0.134292	0.312771	0.733428	NS	NS	NS	n/a
chr17:1051855-1051902	-0.0076232	0.647186	1	0.0540143	0.564935	0.975697	0.134285	0.311688	0.782103	NS	NS	NS	n/a
chr7:64344023-64344085	0.00919145	0.599567	0.96932	-0.0198895	0.841991	1	0.134273	0.4329	0.807945	NS	NS	NS	ZNF273
chr5:1764441-1764525	-0.00189973	0.993506	1	0.131662	0.341991	0.840322	0.134271	0.611472	0.862342	NS	NS	NS	n/a
chr7:134944042-134944109	-0.0136308	0.458874	0.874795	0.0766088	0.374459	0.871494	0.134267	0.285714	0.727669	NS	NS	NS	n/a
chr17:74003402-74003462	0.0275581	0.28355	0.847074	-0.127663	0.192641	0.744479	0.134267	0.242424	0.711946	NS	NS	NS	n/a
chr1:5586208-5586281	0.0148575	0.556277	0.986517	-0.0366932	0.712121	1	0.134265	0.731602	0.93238	NS	NS	NS	n/a
chr19:1266578-1266618	-9.63867e-05	1	1	-0.000794008	0.588745	0.959436	0.134265	0.598485	0.868781	NS	NS	NS	n/a
chr2:121745962-121746006	-0.0106032	0.569264	0.978175	0.0420257	0.603896	0.986354	0.134262	0.831169	0.97883	NS	NS	NS	n/a
chr6:159239952-159239988	-0.000332697	1	1	-0.00268675	0.575758	0.978831	0.13426	0.931818	1	NS	NS	NS	EZR-AS1,EZR
chr15:83335762-83335803	-0.100713	0.270563	0.853695	0.147072	0.424242	0.890284	0.134257	0.547619	0.891547	NS	NS	NS	n/a
chr16:66971976-66972022	0.000356623	0.969697	1	0.0155293	0.841991	1	0.134253	0.415584	0.789324	NS	NS	NS	n/a
chr9:93375903-93375976	0.0246956	0.190476	0.674353	-0.0152733	0.805195	1	0.134249	0.354978	0.758233	NS	NS	NS	n/a
chr1:38529973-38530056	-0.180471	0.0909091	0.582318	0.243301	0.108225	0.639251	0.134239	0.126623	0.561289	NS	NS	NS	n/a
chr13:114524131-114524158	-0.0470952	0.668831	1	0.0828237	0.465368	0.890249	0.134229	0.952381	1	NS	NS	NS	n/a
chr10:3828237-3828278	-0.0090194	1	1	-0.034768	0.952381	1	0.134228	0.666667	0.890805	NS	NS	NS	KLF6
chr14:23341622-23341679	-0.0185034	0.333333	0.839551	-0.102941	0.333333	0.85265	0.134225	0.333333	0.73904	NS	NS	NS	LRP10
chr8:494563-494667	0.152859	0.0238095	0.27005	0.346867	0.0238095	0.302711	0.134222	0.100649	0.484691	NS	NS	NS	TDRP
chr12:121711847-121711879	-0.0134732	0.207792	0.713925	0.0725311	0.181818	0.668608	0.134221	0.298701	0.735734	NS	NS	NS	n/a
chr9:101469999-101470039	0.0787293	0.38961	0.882493	0.120313	0.495671	0.909666	0.134219	0.761905	0.94613	NS	NS	NS	GABBR2
chr10:63852217-63852307	-0.000466478	0.971861	1	0.00230982	0.967532	1	0.134212	0.909091	0.996704	NS	NS	NS	n/a
chr5:176939388-176939461	-0.0209381	0.24026	0.718572	0.102506	0.238095	0.730308	0.134209	0.208874	0.617408	NS	NS	NS	DOK3
chr16:57520422-57520555	0.00194316	0.32684	0.821304	0.0178089	0.246753	0.762692	0.134206	0.141775	0.551533	NS	NS	NS	DOK4
chr18:77673550-77673637	0.006479	0.72619	1	-0.0099375	0.904762	1	0.134206	0.714286	0.910011	NS	NS	NS	n/a
chr15:40756081-40756129	0.0107273	0.506494	0.939976	-0.0283231	0.668831	1	0.134202	0.286797	0.737237	NS	NS	NS	n/a
chr18:32557660-32557724	-0.000310807	1	1	-0.00251286	0.575758	0.962972	0.134202	0.752165	0.919993	NS	NS	NS	MAPRE2
chr5:1549387-1549446	-0.125036	0.222944	0.695536	-0.0414055	0.757576	1	0.134201	0.44697	0.799004	NS	NS	NS	n/a
chr11:63530608-63530718	-0.0356527	0.900433	1	-0.0763542	0.21645	0.731569	0.134192	0.839827	0.981395	NS	NS	NS	n/a
chr20:57036381-57036453	0.00787265	0.785714	1	-0.00691421	0.928571	1	0.134192	0.812771	0.957474	NS	NS	NS	n/a
chr9:98514479-98514517	-0.04326	0.880952	1	-0.285415	0.130952	0.617913	0.134191	0.892857	0.997502	NS	NS	NS	n/a
chr8:1440806-1440839	-0.219393	0.257143	0.779601	-0.0253879	0.971429	1	0.134188	0.257143	0.682862	NS	NS	NS	n/a
chr19:37095757-37095814	0.00584497	0.575758	0.954969	0.0359258	0.467532	0.882721	0.13418	0.424242	0.814305	NS	NS	NS	ZNF382,ZNF529
chr6:46458932-46459060	0.00140151	0.727273	1	0.00783021	0.744589	1	0.134176	0.753247	0.953759	NS	NS	NS	RCAN2
chr4:1796694-1796831	-0.00249276	0.0779221	0.44376	-0.0197806	0.0800866	0.4714	0.134168	0.305195	0.692485	NS	NS	NS	FGFR3
chr5:63257813-63257885	0.158197	0.0021645	0.0930736	0.406732	0.0021645	0.129813	0.134166	0.0021645	0.0747409	UC_dmr	dNME_dmr	dMML_dmr	HTR1A
chr17:7976119-7976165	-0.0191333	0.454545	0.880953	-0.104255	0.443723	0.907176	0.134165	0.454545	0.841017	NS	NS	NS	n/a
chr16:89826308-89826337	0.0910426	0.0995671	0.541286	-0.238607	0.15368	0.678264	0.134164	0.155844	0.574979	NS	NS	NS	n/a
chr12:19048656-19048741	-0.00931286	0.662338	1	0.0560638	0.551948	0.953052	0.134163	0.758658	0.941472	NS	NS	NS	n/a
chr17:21561584-21561612	0.124234	0.021645	0.3273	-0.24508	0.017316	0.326432	0.13416	0.125541	0.57157	NS	NS	NS	n/a
chr1:150038975-150039017	-0.00546713	0.391775	0.910329	-0.0318027	0.404762	0.914738	0.134153	0.61039	0.888169	NS	NS	NS	VPS45
chr5:139781768-139781927	-0.00152549	0.463203	0.869198	-0.0119048	0.448052	0.874554	0.134146	0.548701	0.834748	NS	NS	NS	ANKHD1,ANKHD1-EIF4EBP3
chr3:21447501-21447586	-0.0324073	0.339286	0.941514	0.111024	0.303571	0.8742	0.13414	0.0714286	0.400374	NS	NS	NS	VENTXP7
chr10:133654827-133654903	0.0268072	0.469697	0.867994	-0.0399901	0.727273	1	0.134134	0.898268	0.991193	NS	NS	NS	n/a
chr5:1523931-1524063	-6.6445e-05	0.950216	1	-5.38133e-05	0.993506	1	0.134134	0.987013	1	NS	NS	NS	LPCAT1
chr20:37765700-37765725	0.0282075	0.781385	1	-0.208048	0.203463	0.721765	0.134129	0.261905	0.72856	NS	NS	NS	n/a
chr7:940375-940434	-0.00757137	0.580087	0.954563	0.0426907	0.545455	0.933582	0.134124	0.719697	0.920891	NS	NS	NS	n/a
chr2:241263789-241263807	0.133013	0.0194805	0.27852	-0.325766	0.030303	0.373206	0.134116	0.181818	0.609243	NS	NS	NS	n/a
chr1:984580-984636	0.0263878	0.178571	0.695333	-0.120957	0.202381	0.750836	0.134114	0.440476	0.828847	NS	NS	NS	n/a
chr21:44593683-44593708	-0.0648746	0.0584416	0.361495	-0.235269	0.0692641	0.420567	0.134111	0.167749	0.572263	NS	NS	NS	n/a
chr19:5696662-5696743	0.00574696	0.638528	0.996357	-0.00931757	0.885281	1	0.1341	0.866883	0.987793	NS	NS	NS	n/a
chr3:132100472-132100539	-0.010106	0.560606	1	0.0602171	0.497835	0.944002	0.134099	0.322511	0.750192	NS	NS	NS	n/a
chr5:7869473-7869522	-0.000940922	1	1	-0.00748872	0.943723	1	0.134096	0.549784	0.834748	NS	NS	NS	FASTKD3,MTRR
chr9:95946307-95946390	0.0342167	0.558442	0.959472	0.10863	0.396104	0.886818	0.134094	0.775974	0.951087	NS	NS	NS	WNK2
chr17:78354382-78354450	-0.00828112	0.465368	0.892437	0.0494958	0.411255	0.907176	0.134086	0.62987	0.895687	NS	NS	NS	n/a
chr7:102782196-102782232	0.0368729	0.186147	0.671967	-0.137055	0.227273	0.738005	0.134083	0.496753	0.826896	NS	NS	NS	RPL19P12
chr17:72353175-72353292	-0.00611018	0.515152	0.930651	-0.0266513	0.638528	1	0.134082	0.0833333	0.474179	NS	NS	NS	n/a
chr7:73183516-73183530	-0.0150944	0.850649	1	0.044402	0.811688	1	0.134078	0.331169	0.752305	NS	NS	NS	CLDN3
chr7:915836-915882	-0.000541827	1	1	-0.00439603	1	1	0.134078	0.504329	0.827337	NS	NS	NS	n/a
chr22:29665264-29665289	0.00194742	0.848485	1	0.018437	0.621212	0.997938	0.134076	0.545455	0.853861	NS	NS	NS	RHBDD3,EWSR1
chr17:31620133-31620165	0.0835997	0.0021645	0.139847	0.279719	0.0021645	0.158589	0.134073	0.00865801	0.176311	UC_dmr	dNME_dmr	NS	n/a
chr20:49307925-49308006	-0.00794089	0.181818	0.681084	-0.0530114	0.181818	0.699146	0.134066	0.243506	0.71168	NS	NS	NS	RIPOR3
chr14:99669256-99669305	0.107204	0.0735931	0.442201	-0.256833	0.121212	0.597043	0.134065	0.103896	0.445472	NS	NS	NS	n/a
chr20:32262215-32262250	0.00113907	0.454545	0.884686	0.00903241	0.454545	0.888662	0.134062	0.331169	0.785595	NS	NS	NS	NECAB3
chr7:6693453-6693501	0.0033877	0.642857	1	-0.0111191	0.80303	1	0.134061	0.637446	0.885847	NS	NS	NS	n/a
chr11:119020395-119020533	0.0346507	0.919913	1	-0.0169969	0.963203	1	0.134058	0.768398	0.950443	NS	NS	NS	ABCG4
chr7:150748441-150748571	-0.0205618	0.58658	0.960112	-0.166964	0.0779221	0.545455	0.13405	0.0909091	0.462457	NS	NS	NS	n/a
chr12:111126638-111126647	0.0047043	1	1	0.0141464	0.467532	0.892917	0.13405	1	1	NS	NS	NS	HVCN1
chr4:843932-844031	0.123195	0.012987	0.190413	-0.253488	0.012987	0.217405	0.134036	0.00974026	0.135423	UC_dmr	NS	NS	n/a
chr19:7685473-7685518	-0.0121157	0.495671	0.906695	0.0638801	0.41342	0.87692	0.134024	0.522727	0.841123	NS	NS	NS	n/a
chr3:93699416-93699463	-0.0252488	0.454545	0.941514	-0.116586	0.454545	0.920818	0.134022	0.454545	0.819702	NS	NS	NS	ARL13B
chr15:62683895-62684011	0.00219204	0.478355	0.918788	0.0153433	0.471861	0.900693	0.134008	0.917749	1	NS	NS	NS	n/a
chr16:2345736-2345804	-0.121333	0.0974026	0.534238	0.278541	0.0714286	0.507003	0.134006	0.0703463	0.392485	NS	NS	NS	n/a
chr3:71803905-71803975	0.0912224	0.244589	0.829611	0.0878192	0.577922	0.981966	0.134005	0.487013	0.830635	NS	NS	NS	GPR27,EIF4E3
chr17:74533712-74533762	-0.00516171	0.61039	0.999548	-0.036764	0.426407	0.907176	0.134	0.16342	0.642381	NS	NS	NS	CYGB
chr17:43473110-43473197	-0.00917778	0.502165	0.916273	0.0479409	0.504329	0.93462	0.133998	0.41342	0.841017	NS	NS	NS	n/a
chr9:131504954-131505001	-0.0224527	0.409091	0.882493	0.0911809	0.363636	0.880347	0.133994	0.744589	0.938624	NS	NS	NS	n/a
chr5:41925877-41925923	0.00246041	0.744589	1	0.0205169	0.640693	0.988249	0.133994	0.400433	0.7812	NS	NS	NS	FBXO4
chr1:1369133-1369158	-0.042086	0.705628	1	-0.236344	0.274892	0.843655	0.133977	0.218615	0.67245	NS	NS	NS	VWA1
chr12:131527201-131527277	0.134445	0.132035	0.636118	-0.35841	0.017316	0.236251	0.133975	0.0692641	0.39045	NS	NS	NS	n/a
chr7:50607602-50607667	-0.0124908	0.374459	0.873953	0.0699045	0.320346	0.824257	0.133968	0.316017	0.74601	NS	NS	NS	n/a
chr22:48972678-48972735	-0.00051905	0.919913	1	-0.00149143	0.967532	1	0.133965	0.608225	0.887323	NS	NS	NS	n/a
chr19:48919306-48919354	0.348687	0.0021645	0.122627	0.151359	0.177489	0.682547	0.133957	0.0021645	0.10087	UC_dmr	NS	NS	n/a
chr15:96864196-96864261	-0.00713677	0.75	1	-0.0144337	0.857143	1	0.133951	1	1	NS	NS	NS	n/a
chr1:161068715-161068752	0.0195416	0.850649	1	0.0491952	0.833333	1	0.133951	0.937229	1	NS	NS	NS	KLHDC9
chr19:51034465-51034520	-0.19174	0.0995671	0.546925	-0.368949	0.134199	0.647322	0.133945	0.116883	0.507841	NS	NS	NS	n/a
chr8:55463925-55463966	-0.00117875	0.928571	1	0.0245471	0.729437	1	0.133943	0.440476	0.811554	NS	NS	NS	n/a
chr1:245851116-245851186	-0.00246329	0.991342	1	-0.326011	0.025974	0.368847	0.13394	0.228355	0.680973	NS	NS	NS	n/a
chr22:38508553-38508612	-0.0104622	0.424242	0.889738	0.0633628	0.318182	0.875376	0.133937	0.522727	0.84731	NS	NS	NS	BAIAP2L2
chr1:227748564-227748643	0.328405	0.00649351	0.228156	0.261372	0.0281385	0.377697	0.133937	0.00649351	0.151732	UC_dmr	NS	NS	n/a
chr2:179278558-179278592	-0.000750647	1	1	-0.00601254	1	1	0.133934	0.844156	0.984708	NS	NS	NS	n/a
chr7:75885207-75885255	-0.204768	0.272727	0.774206	0.0557024	0.642857	0.984154	0.133931	0.268398	0.709859	NS	NS	NS	n/a
chr12:51785622-51785656	-0.000680545	1	1	-0.00548069	1	1	0.13393	0.680736	0.908383	NS	NS	NS	SLC4A8,GALNT6
chr17:292975-292985	-0.00135996	0.945887	1	0.0292951	0.748918	1	0.133924	0.352814	0.805476	NS	NS	NS	n/a
chr19:3964894-3964960	-0.000461887	0.980519	1	0.0172915	0.811688	1	0.13392	0.222944	0.648917	NS	NS	NS	n/a
chr11:46726840-46726891	0.00976329	0.61039	1	-0.0339976	0.703463	1	0.133919	0.832251	0.978025	NS	NS	NS	n/a
chr22:30980514-30980585	0.00826151	0.606061	0.986143	-0.0305553	0.686147	1	0.133917	0.686147	0.917138	NS	NS	NS	n/a
chr19:11591394-11591435	0.044227	0.480519	0.895537	0.13021	0.471861	0.884345	0.133912	0.652597	0.895333	NS	NS	NS	ELAVL3
chr3:13617488-13617537	0.0200468	0.699134	1	0.0612713	0.562771	0.981966	0.133909	0.307359	0.741385	NS	NS	NS	n/a
chr1:197888123-197888170	-0.0688396	0.0649351	0.507843	-0.22836	0.0952381	0.607604	0.133905	0.0692641	0.428174	NS	NS	NS	n/a
chr17:27893539-27893678	0.00263117	0.582251	0.978264	0.0183963	0.562771	0.974327	0.133892	0.844156	0.983833	NS	NS	NS	ABHD15
chr9:129445469-129445521	0.00159952	0.725108	1	0.00839673	0.768398	1	0.133887	0.796537	0.957917	NS	NS	NS	n/a
chr7:2535367-2535402	0.0840667	0.181818	0.666705	-0.183197	0.307359	0.808877	0.133887	0.292208	0.733342	NS	NS	NS	n/a
chr20:3183960-3184017	0.212709	0.0151515	0.255958	-0.359311	0.012987	0.269017	0.133884	0.0119048	0.1945	UC_dmr	NS	NS	DDRGK1
chr7:54511897-54511976	0.0416745	0.21645	0.711959	-0.120464	0.212121	0.728038	0.133882	0.41342	0.80414	NS	NS	NS	n/a
chr19:13226986-13227021	-0.00203437	1	1	-0.0179632	0.989177	1	0.13388	1	1	NS	NS	NS	TRMT1
chr2:11730475-11730511	0.00882069	0.748918	1	-0.022608	0.813853	1	0.133875	0.994589	1	NS	NS	NS	n/a
chr4:736699-736765	-0.163672	0.212121	0.660442	0.0134603	0.917749	1	0.133875	0.179654	0.560467	NS	NS	NS	n/a
chr19:47614523-47614569	-0.00909091	1	1	-0.0374633	0.166667	0.682547	0.13387	0.896825	0.99906	NS	NS	NS	n/a
chr2:200327828-200327894	0.022005	0.450216	0.893312	0.0470457	0.612554	0.990813	0.133866	0.961039	1	NS	NS	NS	n/a
chr11:1773762-1773805	-0.0770214	0.296537	0.832763	0.140342	0.4329	0.889434	0.133866	0.69697	0.928392	NS	NS	NS	IFITM10
chr17:3678334-3678405	-0.0894568	0.344156	0.880953	0.167745	0.324675	0.880041	0.133864	0.37013	0.817897	NS	NS	NS	n/a
chr22:51221982-51222031	-0.000230278	1	1	-0.0018952	1	1	0.13386	0.861472	0.976391	NS	NS	NS	RABL2B
chr4:3373683-3373760	-0.140135	0.0562771	0.383015	0.294358	0.0606061	0.417003	0.133859	0.0584416	0.320594	NS	NS	NS	n/a
chr9:14315550-14315618	0.0413144	0.0822511	0.485995	0.138311	0.0562771	0.446226	0.133857	0.0584416	0.367104	NS	NS	NS	n/a
chr17:47957957-47958119	-0.00072468	0.898268	1	-0.00737936	0.785714	1	0.133855	0.844156	0.983833	NS	NS	NS	n/a
chr16:88712435-88712589	0.00109189	0.952381	1	0.00703739	0.9329	1	0.133852	0.672078	0.890122	NS	NS	NS	n/a
chr14:104848778-104848888	0.0854642	0.0411255	0.350483	-0.256235	0.0497835	0.424269	0.133851	0.141775	0.527709	NS	NS	NS	n/a
chr13:24269728-24269777	0.00419536	0.995671	1	-0.304807	0.0238095	0.285973	0.133851	0.420996	0.777277	NS	NS	NS	n/a
chr14:104196100-104196159	0.116818	0.127706	0.590982	-0.179795	0.281385	0.797374	0.133843	0.179654	0.5845	NS	NS	NS	n/a
chr11:118479346-118479476	-0.0028288	0.38961	0.88087	-0.0198765	0.387446	0.889434	0.133842	0.365801	0.795192	NS	NS	NS	n/a
chr22:20157416-20157483	-0.0110485	0.666667	1	0.058736	0.575758	0.979748	0.133842	0.667749	0.909242	NS	NS	NS	n/a
chr3:74664022-74664081	0.316243	0.0021645	0.0984083	0.535629	0.0021645	0.115981	0.133837	0.0021645	0.0732513	UC_dmr	dNME_dmr	dMML_dmr	n/a
chr6:34361405-34361480	-0.241216	0.0108225	0.205262	-0.318413	0.0367965	0.369197	0.133829	0.034632	0.276995	NS	NS	NS	NUDT3
chr10:134423713-134423771	0.0108723	0.404762	0.859202	-0.054741	0.422078	0.860842	0.133816	0.450216	0.798603	NS	NS	NS	n/a
chr19:2319663-2319709	0.0275831	0.47619	0.891302	-0.0687243	0.599567	0.968153	0.1338	0.772727	0.945778	NS	NS	NS	n/a
chr21:43743270-43743320	0.00755773	0.872294	1	-0.00732476	0.961039	1	0.133797	0.99026	1	NS	NS	NS	n/a
chr7:6312389-6312513	-0.00194645	0.809524	1	-0.00841354	0.829004	1	0.133796	0.787879	0.942134	NS	NS	NS	CYTH3
chr3:56725929-56726006	-0.0123316	0.160173	0.726788	0.0635691	0.155844	0.727434	0.133786	0.169913	0.613788	NS	NS	NS	n/a
chr17:39890410-39890457	0.0872278	0.666667	1	0.142857	0.464286	0.910343	0.133782	0.547619	0.868346	NS	NS	NS	HAP1
chr21:34406061-34406119	0.253713	0.0021645	0.0830382	-0.535718	0.0021645	0.101491	0.133777	0.0021645	0.0777379	UC_dmr	dNME_dmr	dMML_dmr	n/a
chr2:23767139-23767215	0.0734224	0.140693	0.659761	-0.182213	0.24026	0.769445	0.133775	0.214286	0.64094	NS	NS	NS	n/a
chr17:26634424-26634443	0.165283	0.123377	0.666797	-0.242989	0.138528	0.712903	0.133772	0.0919913	0.500216	NS	NS	NS	KRT18P55
chr20:32668691-32668826	-0.00792472	0.714286	1	0.0640582	0.404762	0.888662	0.133758	0.0519481	0.387108	NS	NS	NS	n/a
chr5:16991325-16991408	-0.0266531	0.0324675	0.307027	0.145424	0.0281385	0.315124	0.133757	0.0562771	0.34431	NS	NS	NS	n/a
chr20:47234801-47234894	0.0109092	0.577922	0.961822	-0.0401487	0.651515	0.991808	0.133754	0.347403	0.796942	NS	NS	NS	n/a
chr13:111371425-111371513	0.00166331	0.915584	1	0.0096293	0.891775	1	0.133752	0.942641	1	NS	NS	NS	n/a
chr8:144654910-144654959	-0.0821123	0.517316	0.910054	-0.187478	0.114719	0.59214	0.133748	0.19697	0.625104	NS	NS	NS	MROH6
chr2:69664456-69664622	-0.0009301	0.372294	0.893312	-0.00754147	0.41342	0.901387	0.133747	0.222944	0.648866	NS	NS	NS	NFU1
chr7:157202371-157202440	-0.00163989	0.909091	1	0.0173798	0.794372	1	0.133746	0.227273	0.666203	NS	NS	NS	n/a
chr17:80274564-80274586	0.074999	0.296537	0.858364	-0.0926668	0.619048	0.997504	0.133742	0.409091	0.839321	NS	NS	NS	CD7
chr2:242661748-242661818	0.0280694	0.136364	0.648998	-0.119712	0.138528	0.672988	0.133739	0.218615	0.645364	NS	NS	NS	n/a
chr9:98268961-98269032	-0.00108622	0.675325	1	-0.0075998	0.709957	1	0.133738	0.984848	1	NS	NS	NS	n/a
chr11:8704457-8704501	0.000500357	1	1	0.00405095	1	1	0.133737	0.884199	0.999046	NS	NS	NS	RPL27A,SNORA3A
chr6:159048939-159049000	-0.0219242	0.0779221	0.512076	0.118809	0.0822511	0.521465	0.133735	0.0865801	0.441244	NS	NS	NS	n/a
chr19:11507830-11507922	-0.0400112	0.497835	0.906695	0.121417	0.428571	0.87692	0.133734	0.15368	0.572206	NS	NS	NS	n/a
chr4:3534215-3534255	0.00628934	1	1	0.00970114	0.424242	0.863317	0.133724	0.0995671	0.422584	NS	NS	NS	LRPAP1
chr6:43113060-43113108	-0.0182613	0.233766	0.772064	0.0819796	0.233766	0.77434	0.133723	0.837662	0.990322	NS	NS	NS	n/a
chr17:37856473-37856588	0.0262946	0.841991	1	0.033025	0.839827	1	0.133723	0.800866	0.964377	NS	NS	NS	n/a
chr19:53060612-53060680	0.00364096	0.841991	1	-0.0414772	0.632035	0.989073	0.133722	0.288961	0.722441	NS	NS	NS	n/a
chr3:53275266-53275313	-0.0159506	0.396104	0.941514	0.0742968	0.404762	0.920818	0.133717	0.343074	0.768628	NS	NS	NS	n/a
chr19:19369392-19369440	0.0536827	0.0822511	0.501726	-0.106668	0.0995671	0.580786	0.133716	0.253247	0.685126	NS	NS	NS	n/a
chr17:1508623-1508723	-0.0224079	0.285714	0.847838	0.0970036	0.270563	0.84017	0.133716	0.344156	0.798015	NS	NS	NS	n/a
chr1:29138624-29138691	-0.00450278	0.22381	0.764805	-0.0290748	0.252381	0.819045	0.133715	0.657143	0.907706	NS	NS	NS	OPRD1
chr7:155596136-155596181	-0.0313959	0.04329	0.403557	-0.129692	0.0649351	0.50006	0.133715	0.242424	0.682548	NS	NS	NS	n/a
chr7:1534443-1534499	-0.00036505	0.993506	1	0.0343989	0.679654	1	0.133714	0.75	0.930495	NS	NS	NS	n/a
chr9:139738101-139738142	0.0113054	0.454545	0.882493	0.0609088	0.454545	0.886818	0.133708	0.238095	0.665432	NS	NS	NS	AJM1
chr16:87250516-87250573	0.00917073	0.616883	0.96968	-0.0121337	0.883117	1	0.133707	0.274892	0.686282	NS	NS	NS	n/a
chr22:33931774-33931841	-0.0144544	0.307359	0.826723	0.0713481	0.281385	0.83959	0.133704	0.322511	0.770234	NS	NS	NS	n/a
chr17:48435604-48435648	0.0144176	0.292208	0.855322	-0.0609187	0.378788	0.907176	0.1337	0.514069	0.862469	NS	NS	NS	n/a
chr8:145138146-145138281	-0.00480946	0.495671	0.89605	-0.0213347	0.584416	0.94409	0.133694	0.367965	0.771742	NS	NS	NS	GPAA1
chr10:648808-648850	-0.0104333	0.880952	1	0.0818808	0.647186	0.979568	0.133693	0.524892	0.8367	NS	NS	NS	n/a
chr11:1094910-1094958	-0.0350636	0.335498	0.863829	0.113736	0.380952	0.889434	0.133692	0.636364	0.905523	NS	NS	NS	n/a
chr1:2103132-2103192	-0.00516352	0.798701	1	0.0270141	0.707792	1	0.133689	0.864719	0.985466	NS	NS	NS	n/a
chr11:61348441-61348528	0.0002934	0.757576	1	0.00384567	0.658009	1	0.133688	0.867965	0.993395	NS	NS	NS	SYT7
chr16:1061814-1061960	-0.173573	0.400433	0.858196	-0.0506795	0.694805	0.992912	0.13368	0.38961	0.774439	NS	NS	NS	n/a
chr22:19746108-19746164	0.134468	0.316017	0.835885	-0.12087	0.229437	0.782865	0.13368	0.298701	0.751918	NS	NS	NS	TBX1
chr5:122431279-122431349	0.177114	0.0692641	0.430703	0.182078	0.106061	0.562776	0.133678	0.0162338	0.183152	UC_dmr	NS	NS	n/a
chr9:126135658-126135707	-0.0525754	0.24026	0.741995	-0.227062	0.0952381	0.535236	0.133676	0.0649351	0.379778	NS	NS	NS	n/a
chr11:11781022-11781091	-0.0160612	0.489177	0.911372	0.0627219	0.474026	0.893987	0.133671	0.638528	0.907055	NS	NS	NS	n/a
chr20:62695541-62695614	0.161388	0.0021645	0.109166	-0.386362	0.0021645	0.125541	0.133665	0.0562771	0.39725	NS	dNME_dmr	dMML_dmr	n/a
chr8:145562700-145562756	-0.0179977	0.400433	0.868776	-0.082324	0.404762	0.886868	0.133665	0.805195	0.948453	NS	NS	NS	n/a
chr11:133790021-133790063	-0.0186626	0.978355	1	-0.0875591	0.512987	0.924168	0.13366	0.462121	0.829204	NS	NS	NS	n/a
chr2:173941440-173941452	-0.00153433	1	1	-0.00849243	1	1	0.13364	0.619048	0.887243	NS	NS	NS	MAP3K20
chr1:32238559-32238612	-0.0193173	0.735931	1	-0.117116	0.465368	0.92185	0.133637	0.199134	0.650419	NS	NS	NS	n/a
chr6:168720357-168720515	0.160497	0.0021645	0.0917871	0.431697	0.0021645	0.115827	0.133633	0.004329	0.100823	UC_dmr	dNME_dmr	dMML_dmr	DACT2
chr10:135021015-135021100	-0.0177947	0.367965	0.859202	0.0814073	0.337662	0.836148	0.133633	0.707792	0.907145	NS	NS	NS	n/a
chr4:1953848-1953974	0.00624076	0.575758	0.928211	-0.0241302	0.690476	1	0.133618	0.530303	0.828753	NS	NS	NS	n/a
chr22:48895624-48895658	0.030792	0.837662	1	0.0382881	0.781385	1	0.133617	0.852814	0.973768	NS	NS	NS	n/a
chr21:46879397-46879426	0.0402972	0.571429	0.912562	-0.0530427	0.772727	0.984425	0.13361	0.667749	0.886132	NS	NS	NS	n/a
chr8:55378977-55379027	0.0218187	0.75	1	0.0788982	0.738095	1	0.133605	0.357143	0.764293	NS	NS	NS	n/a
chr1:47696837-47696872	0.0166591	0.727273	1	0.0720943	0.45671	0.9162	0.1336	0.727273	0.931983	NS	NS	NS	TAL1
chr19:47193879-47193937	0.0129278	0.424242	0.875945	-0.0452521	0.597403	0.967181	0.133597	0.374459	0.789543	NS	NS	NS	n/a
chr2:112920704-112920769	0.011112	0.634199	1	-0.0216106	0.796537	1	0.133597	0.528139	0.851523	NS	NS	NS	n/a
chr10:416269-416338	-0.0071346	0.735931	1	0.0515906	0.554113	0.925573	0.133581	0.755411	0.923322	NS	NS	NS	n/a
chr9:137453937-137454001	0.0520928	0.450216	0.882493	-0.154576	0.38961	0.886818	0.133575	0.415584	0.801142	NS	NS	NS	n/a
chr14:64727392-64727460	-0.0597356	0.768398	1	-0.0142659	0.861472	1	0.133572	0.827922	0.973211	NS	NS	NS	n/a
chr1:43501695-43501756	-0.00729705	0.538961	0.97591	0.0470207	0.411255	0.914738	0.133567	0.151515	0.59688	NS	NS	NS	n/a
chr1:53789029-53789112	-0.00207779	0.844156	1	0.0220268	0.709957	1	0.133565	0.924242	1	NS	NS	NS	n/a
chr4:7638330-7638366	0.00041563	0.991342	1	-0.00788094	0.945887	1	0.133564	0.933983	1	NS	NS	NS	n/a
chr21:45748571-45748629	-0.0952719	0.357143	0.805959	0.108544	0.560606	0.91785	0.133554	0.705628	0.909931	NS	NS	NS	n/a
chr1:976959-977003	-0.00891826	0.517316	0.957766	0.0509248	0.484848	0.933084	0.133549	0.777056	0.946391	NS	NS	NS	n/a
chr3:71834375-71834478	-0.00196463	0.0194805	0.279241	-0.0179027	0.0194805	0.291302	0.133542	0.0281385	0.241241	NS	NS	NS	PROK2
chr13:27956008-27956054	0.055998	0.378788	0.860056	-0.137296	0.435065	0.887408	0.133541	0.472944	0.78824	NS	NS	NS	n/a
chr1:228786073-228786196	0.0334858	0.831169	1	-0.194382	0.103896	0.638301	0.133534	0.58658	0.876888	NS	NS	NS	n/a
chr1:3438154-3438282	0.246094	0.004329	0.201816	-0.385752	0.004329	0.205832	0.133519	0.00324675	0.129288	UC_dmr	NS	NS	n/a
chr7:138329489-138329571	-0.00186037	0.880952	1	0.0161008	0.785714	1	0.133517	0.784632	0.941472	NS	NS	NS	n/a
chr9:140248329-140248400	0.00356196	0.796537	1	0.0152868	0.867965	1	0.133515	0.0508658	0.350108	NS	NS	NS	n/a
chr6:39893373-39893441	0.00274958	0.87013	1	-0.00188581	0.993506	1	0.133515	0.61039	0.882787	NS	NS	NS	n/a
chr19:2434800-2434835	-0.0037801	0.727273	1	0.0208294	0.5	0.906505	0.133513	0.727273	0.929794	NS	NS	NS	n/a
chr1:235184214-235184272	0.0360498	0.290043	0.862728	-0.114755	0.363636	0.914738	0.133513	0.591991	0.879475	NS	NS	NS	n/a
chr17:1959833-1959862	-0.016508	0.454545	0.880953	-0.0839339	0.454545	0.907176	0.133512	0.848485	0.984841	NS	NS	NS	n/a
chr18:19756950-19756998	0.345426	0.0021645	0.0678539	0.277951	0.004329	0.111959	0.133508	0.0021645	0.0658582	UC_dmr	dNME_dmr	dMML_dmr	n/a
chr16:47215171-47215251	-0.00605174	0.400433	0.858196	0.0373397	0.393939	0.876339	0.133507	0.512987	0.816375	NS	NS	NS	n/a
chr5:136851087-136851147	-0.0729189	0.409091	0.859676	0.111688	0.541126	0.927586	0.133502	0.744589	0.918991	NS	NS	NS	n/a
chr19:56011924-56011969	0.0195567	0.231602	0.727627	-0.0673829	0.396104	0.87692	0.133502	0.504329	0.837361	NS	NS	NS	n/a
chr2:117829421-117829510	-0.00728937	0.608225	1	0.0431971	0.545455	0.961552	0.1335	0.506494	0.842955	NS	NS	NS	n/a
chr1:35220697-35220754	0.0366282	0.0649351	0.507843	-0.158546	0.0995671	0.624795	0.133499	0.470779	0.829112	NS	NS	NS	GJB5
chr1:9649485-9649516	-0.000196948	1	1	-0.00162196	0.727273	1	0.133486	0.819264	0.965999	NS	NS	NS	TMEM201
chr16:640511-640662	-0.0039137	0.19697	0.666383	-0.0262134	0.209957	0.711886	0.133474	0.748918	0.918279	NS	NS	NS	RAB40C
chr7:148427227-148427292	-0.0065564	0.751082	1	0.0356099	0.69697	1	0.133472	0.867965	0.981078	NS	NS	NS	n/a
chr3:27754518-27754551	-0.00187482	0.738095	1	-0.0157292	1	1	0.133466	1	1	NS	NS	NS	n/a
chr10:98898137-98898173	0.0396291	0.660173	1	0.0145964	0.945887	1	0.133459	0.667749	0.89177	NS	NS	NS	n/a
chr5:140250655-140250726	0.344405	0.0021645	0.0930736	-0.347307	0.00865801	0.220465	0.133456	0.0021645	0.0747409	UC_dmr	NS	NS	n/a
chr12:133147125-133147174	-0.0098312	0.694805	1	0.0545902	0.582251	0.96487	0.133453	0.570346	0.860158	NS	NS	NS	n/a
chr17:59533926-59533961	0.232988	0.00865801	0.26184	0.423988	0.00865801	0.279693	0.133452	0.00974026	0.188109	UC_dmr	NS	NS	n/a
chr2:37997667-37997703	-0.00460008	0.785714	1	0.014048	0.861472	1	0.133433	0.971861	1	NS	NS	NS	n/a
chr19:16437949-16437998	0.144629	0.281385	0.78857	0.0891276	0.409091	0.87692	0.133432	0.751082	0.93742	NS	NS	NS	n/a
chr1:151105692-151105786	0.000307697	1	1	-0.133219	0.116883	0.660977	0.133422	0.222944	0.677264	NS	NS	NS	n/a
chr9:129484796-129484863	-0.000252607	1	1	-0.00205996	1	1	0.13342	0.857143	0.983065	NS	NS	NS	n/a
chr1:52832763-52832831	-0.0101988	0.554113	0.985972	0.0649866	0.404762	0.914738	0.133418	0.348485	0.782168	NS	NS	NS	CC2D1B
chr8:140773603-140773683	-0.0111472	0.474026	0.884055	0.061895	0.409091	0.886868	0.13341	0.202381	0.626175	NS	NS	NS	n/a
chr11:67345607-67345684	-0.032346	0.941558	1	-0.0495884	0.766234	1	0.133408	0.940476	1	NS	NS	NS	n/a
chr3:155523875-155524017	0.000435498	0.926407	1	0.0017433	0.943723	1	0.133404	0.877706	0.990114	NS	NS	NS	C3orf33
chr1:228401898-228401956	-0.173839	0.004329	0.201816	-0.369047	0.021645	0.345345	0.133397	0.004329	0.13303	UC_dmr	NS	NS	OBSCN-AS1
chr3:47078249-47078284	0.0107219	0.454545	0.941514	-0.0616622	0.194805	0.746228	0.133395	0.454545	0.819702	NS	NS	NS	n/a
chr9:106761950-106762015	0.00921359	0.454545	0.882493	-0.0233176	0.679654	1	0.133394	0.606061	0.879196	NS	NS	NS	n/a
chr5:138441379-138441403	-0.00555485	0.866667	1	0.0161219	0.933333	1	0.133386	0.785714	0.938738	NS	NS	NS	n/a
chr7:66369525-66369597	0.00221835	0.861472	1	0.00238383	0.974026	1	0.133386	0.230519	0.670486	NS	NS	NS	n/a
chr16:88624847-88624878	-0.114501	0.0930736	0.52356	0.229704	0.0800866	0.528245	0.133385	0.111472	0.492644	NS	NS	NS	n/a
chr19:50765204-50765249	0.0787104	0.733766	1	-0.0920157	0.722944	1	0.133383	0.755411	0.939711	NS	NS	NS	n/a
chr22:37415100-37415134	-0.0181221	0.454545	0.889738	-0.101286	0.454545	0.910294	0.13338	0.454545	0.822295	NS	NS	NS	MPST,TST
chr17:79315061-79315145	0.0264903	0.997835	1	-0.192517	0.0238095	0.366265	0.133364	0.720779	0.937858	NS	NS	NS	n/a
chr11:776428-776455	-0.118456	0.322511	0.849118	-0.384485	0.04329	0.403005	0.133363	0.0876623	0.441108	NS	NS	NS	GATD1
chr1:227923231-227923355	0.000631382	0.569264	0.988062	0.00609016	0.519481	0.951269	0.133359	0.324675	0.762764	NS	NS	NS	JMJD4
chr10:103892887-103892928	0.00152769	0.4	0.859202	0.0128827	0.4	0.860842	0.133353	0.261905	0.684791	NS	NS	NS	PPRC1
chr6:170592945-170593043	-0.0182056	0.38961	0.919524	0.0817325	0.374459	0.906067	0.133333	0.587662	0.870815	NS	NS	NS	n/a
chr7:641402-641478	-0.000720852	1	1	-0.00582757	1	1	0.133332	0.463203	0.807945	NS	NS	NS	n/a
chr9:138656760-138656820	0.00109336	0.952381	1	0.00148499	0.993506	1	0.133332	0.904762	1	NS	NS	NS	n/a
chr7:100731383-100731433	0.0289165	0.220779	0.719718	-0.116262	0.270563	0.7818	0.13333	0.527056	0.842857	NS	NS	NS	n/a
chr7:25019017-25019195	-0.00185238	0.0627706	0.463836	-0.0162374	0.0649351	0.50006	0.133327	0.162338	0.59602	NS	NS	NS	OSBPL3
chr2:1893047-1893113	0.0130542	0.489177	0.921639	-0.0345584	0.709957	1	0.133323	0.677489	0.915895	NS	NS	NS	n/a
chr7:4736904-4736969	0.0249617	0.281385	0.781329	-0.109377	0.294372	0.79991	0.133321	0.519481	0.836694	NS	NS	NS	n/a
chr19:48901661-48901735	-0.00275604	0.497835	0.906695	-0.0159743	0.571429	0.954421	0.133319	0.728355	0.929943	NS	NS	NS	n/a
chr5:132082820-132082912	0.0184382	0.670996	1	0.0347209	0.733766	1	0.133317	0.52381	0.825847	NS	NS	NS	CCNI2
chr4:187497677-187497698	-0.00644938	0.805195	1	0.0288349	0.818182	1	0.133313	0.792208	0.944745	NS	NS	NS	n/a
chr4:3491416-3491512	0.0795943	0.439394	0.846525	-0.0148012	0.939394	1	0.133307	0.933983	1	NS	NS	NS	n/a
chr8:145063215-145063322	-0.00163741	0.87013	1	0.0175972	0.753247	1	0.133307	0.822511	0.956757	NS	NS	NS	GRINA
chr22:30234204-30234331	-0.000450672	0.575758	0.966233	-0.00451496	0.549784	0.965784	0.133306	0.357143	0.782846	NS	NS	NS	ASCC2
chr17:67444856-67444895	-0.00952086	0.290043	0.854618	0.0601174	0.277056	0.846171	0.133302	0.230519	0.703436	NS	NS	NS	n/a
chr8:23584746-23584807	0.024208	0.80303	1	-0.103507	0.532468	0.925377	0.133301	0.0779221	0.420857	NS	NS	NS	n/a
chr8:145015572-145015670	-0.252109	0.030303	0.306587	-0.160974	0.348485	0.865578	0.133297	0.0281385	0.25425	NS	NS	NS	n/a
chr11:2734412-2734462	0.090087	0.0822511	0.49241	-0.239956	0.116883	0.593258	0.133296	0.279221	0.716401	NS	NS	NS	n/a
chr1:202132358-202132381	-0.0247223	0.324675	0.891901	-0.0991835	0.363636	0.914738	0.133294	0.52381	0.85515	NS	NS	NS	PTPN7
chr12:7282321-7282376	0.00163723	1	1	0.00875484	1	1	0.13329	0.967532	1	NS	NS	NS	RBP5,CLSTN3
chr10:134064141-134064174	-0.0179879	0.616883	0.972581	0.0483674	0.683983	0.996214	0.133282	0.831169	0.962549	NS	NS	NS	n/a
chr17:80054337-80054364	0.02801	0.426407	0.880953	-0.0984592	0.426407	0.907176	0.133266	0.598485	0.883738	NS	NS	NS	FASN
chr1:3015924-3016058	0.00707742	0.818182	1	0.031254	0.75974	1	0.133265	0.474026	0.829112	NS	NS	NS	n/a
chr9:140031171-140031233	-0.0806311	0.367965	0.882493	-0.134238	0.387446	0.886818	0.133253	0.454545	0.807869	NS	NS	NS	n/a
chr6:84221740-84221777	-0.00551833	0.575758	1	-0.0313482	0.45671	0.907164	0.13324	0.604978	0.881347	NS	NS	NS	PRSS35
chr4:38666259-38666306	-0.000198157	1	1	-0.00162832	1	1	0.133239	0.570346	0.844884	NS	NS	NS	KLF3,KLF3-AS1
chr19:435868-435876	-0.0233444	0.538961	0.940172	0.083021	0.409091	0.87692	0.133225	0.835498	0.976024	NS	NS	NS	n/a
chr6:168956825-168956881	-0.00241804	0.84632	1	0.0220865	0.712121	1	0.133223	0.725108	0.944089	NS	NS	NS	n/a
chr21:27542787-27542834	-0.0148443	0.422078	0.829484	-0.0838628	0.454545	0.864046	0.13322	0.454545	0.78451	NS	NS	NS	APP
chr10:134566813-134566863	-0.00838632	0.365801	0.859202	0.0424628	0.437229	0.860842	0.133219	0.701299	0.904431	NS	NS	NS	n/a
chr15:29561837-29561887	-2.68933e-05	1	1	-0.000272337	1	1	0.133218	0.919913	1	NS	NS	NS	NSMCE3
chr14:104645816-104645847	-0.242779	0.0411255	0.350483	0.351314	0.0194805	0.269363	0.133214	0.047619	0.301383	NS	NS	NS	n/a
chr19:1483349-1483413	0.0010638	0.943723	1	0.00254677	0.971861	1	0.133211	0.797619	0.957028	NS	NS	NS	n/a
chr19:290934-291017	0.0558988	0.274892	0.779955	0.137217	0.279221	0.80195	0.133206	0.235931	0.66333	NS	NS	NS	PLPP2
chr10:72223016-72223090	-0.00553054	0.854978	1	0.0322138	0.785714	1	0.133202	0.99026	1	NS	NS	NS	n/a
chr7:151849872-151849914	0.0436582	0.24026	0.738338	-0.0611734	0.428571	0.882664	0.133197	0.6829	0.908617	NS	NS	NS	n/a
chr10:126314022-126314107	0.0100336	0.623377	0.976919	-0.0334338	0.690476	0.997395	0.133194	0.768398	0.928895	NS	NS	NS	n/a
chr2:45237678-45237776	0.147508	0.151515	0.672124	0.222393	0.164502	0.688809	0.133191	0.158009	0.580136	NS	NS	NS	SIX2
chr12:751896-751929	-0.000137098	1	1	-0.00112167	1	1	0.133183	0.474026	0.823032	NS	NS	NS	n/a
chr5:81573905-81573962	-0.000106937	1	1	-0.000879677	1	1	0.13318	0.494589	0.815901	NS	NS	NS	RPS23,ATP6AP1L
chr1:110454026-110454092	0.0321155	0.683983	1	0.110601	0.482684	0.93023	0.133174	0.82684	0.968989	NS	NS	NS	CSF1
chr15:83621495-83621505	0.0749909	0.454545	0.900023	0.190743	0.454545	0.890284	0.133173	0.454545	0.842552	NS	NS	NS	HOMER2
chr13:28533998-28534033	0.0666135	0.222944	0.697741	0.0547727	1	1	0.133171	0.670996	0.884785	NS	NS	NS	n/a
chr3:49755984-49756047	0.161172	0.0021645	0.0984083	-0.383636	0.0021645	0.115981	0.13317	0.004329	0.0984083	UC_dmr	dNME_dmr	dMML_dmr	AMIGO3
chr16:4934622-4934643	0.0279934	0.296537	0.798987	-0.10667	0.344156	0.851602	0.133159	0.585498	0.850402	NS	NS	NS	n/a
chr16:84861753-84861802	0.0142422	0.649351	0.993662	-0.0691109	0.545455	0.92066	0.133152	0.625541	0.865658	NS	NS	NS	n/a
chr6:42928730-42928832	0.251787	0.178571	0.6891	-0.0907202	0.446429	0.906067	0.133146	0.196429	0.636048	NS	NS	NS	GNMT
chr9:136295124-136295170	0.296466	0.0281385	0.3251	0.0698543	0.54329	0.933002	0.133143	0.0162338	0.206452	NS	NS	NS	n/a
chr1:54204385-54204505	0.0084393	0.222944	0.764805	0.0387527	0.235931	0.795902	0.133139	0.201299	0.651256	NS	NS	NS	n/a
chr21:40757526-40757564	-0.272382	0.0562771	0.361495	0.113356	0.406926	0.861847	0.133137	0.0519481	0.338565	NS	NS	NS	n/a
chr14:105952635-105952728	-0.0207311	0.906926	1	-0.242915	0.030303	0.335477	0.133131	0.290043	0.701277	NS	NS	NS	CRIP1
chr13:114894088-114894154	-0.281765	0.030303	0.293727	0.0887941	0.575758	0.95099	0.133129	0.0443723	0.301732	NS	NS	NS	n/a
chr14:73604514-73604564	-0.243269	0.00865801	0.185152	0.37205	0.004329	0.143315	0.133127	0.00649351	0.118292	UC_dmr	dNME_dmr	dMML_dmr	PSEN1
chr9:136113783-136113832	0.0311771	0.722944	1	0.114187	0.551948	0.939764	0.133124	0.78355	0.952649	NS	NS	NS	n/a
chr2:71132202-71132250	0.171454	0.229437	0.744981	-0.00276479	0.984848	1	0.133124	0.258658	0.6891	NS	NS	NS	n/a
chr16:88443041-88443159	0.00643037	0.638528	0.986568	-0.0115297	0.865801	1	0.133119	0.867965	0.970292	NS	NS	NS	n/a
chr7:26283685-26283764	-0.00359929	0.872294	1	0.0436103	0.634199	0.976012	0.133117	0.27381	0.714743	NS	NS	NS	n/a
chr9:35846364-35846412	-0.121515	0.266234	0.783414	-0.119055	0.41342	0.886818	0.133116	0.287879	0.707195	NS	NS	NS	n/a
chr16:85596147-85596235	0.0153222	0.571429	0.939346	-0.0445882	0.61039	0.954112	0.133111	0.880952	0.977178	NS	NS	NS	n/a
chr14:103395388-103395528	-0.0329517	0.495671	0.917031	-0.148849	0.257576	0.762539	0.133104	0.19697	0.595929	NS	NS	NS	n/a
chr9:138951345-138951394	0.0205821	0.694805	1	-0.0890252	0.595238	0.959201	0.133099	0.651515	0.901428	NS	NS	NS	n/a
chr8:37558261-37558297	-0.0313279	0.727273	1	0.0275361	0.863636	1	0.133094	0.997835	1	NS	NS	NS	n/a
chr22:28063289-28063311	-0.00635196	0.935065	1	0.0582083	0.78355	1	0.133076	0.909091	0.995413	NS	NS	NS	n/a
chr18:76288193-76288226	0.0520401	0.792208	1	0.00821102	0.95671	1	0.133072	0.632035	0.863725	NS	NS	NS	n/a
chr12:120534740-120534791	-0.0238672	0.0995671	0.55463	0.106533	0.0995671	0.557931	0.133067	0.195887	0.634578	NS	NS	NS	n/a
chr3:94592774-94592846	0.0126885	0.75	1	-0.0301508	0.904762	1	0.133058	0.488095	0.831221	NS	NS	NS	n/a
chr1:205277743-205277812	-0.0174635	0.0844156	0.566545	0.0846015	0.0930736	0.605929	0.133051	0.224026	0.678826	NS	NS	NS	n/a
chr16:1153766-1153940	-0.0493325	0.560606	0.939346	-0.0820251	0.616883	0.95697	0.13305	0.598485	0.854542	NS	NS	NS	n/a
chr4:153897140-153897188	0.0181925	0.272727	0.736528	-0.0692872	0.380952	0.852386	0.133046	0.547619	0.834467	NS	NS	NS	n/a
chr19:6225395-6225459	0.02074	0.549784	0.944791	-0.0576883	0.640693	0.997938	0.13304	0.779221	0.947571	NS	NS	NS	n/a
chr3:45873587-45873637	0.019483	0.166667	0.726788	-0.105787	0.166667	0.727434	0.13304	0.833333	0.977289	NS	NS	NS	n/a
chr9:16924698-16924747	-0.0050433	0.787879	1	0.00667198	0.915584	1	0.133036	0.396104	0.790985	NS	NS	NS	n/a
chr4:80166424-80166455	-0.0111543	0.69697	1	0.0383785	0.751082	1	0.133035	0.869048	0.978498	NS	NS	NS	n/a
chr10:105338596-105338625	-0.0644426	0.677489	1	-0.354737	0.012987	0.243998	0.133035	0.350649	0.750959	NS	NS	NS	n/a
chr2:3680043-3680109	-0.00119297	0.893939	1	0.0146853	0.748918	1	0.13302	0.717532	0.933657	NS	NS	NS	n/a
chr12:1741854-1741899	0.00196424	0.930736	1	0.0125547	0.87013	1	0.133017	0.954545	1	NS	NS	NS	n/a
chr11:61879966-61880024	-0.00811289	0.443723	0.88087	-0.0478207	0.454545	0.889434	0.133012	0.454545	0.82796	NS	NS	NS	n/a
chr4:1600540-1600590	-0.0534322	0.722944	1	-0.199376	0.21645	0.686106	0.133012	0.502165	0.815108	NS	NS	NS	n/a
chr15:41218156-41218221	-0.0100992	0.0974026	0.567628	-0.0530458	0.136364	0.677853	0.132998	0.19697	0.649085	NS	NS	NS	n/a
chr7:4874251-4874345	-0.0169088	0.564935	0.951726	0.0746526	0.445887	0.882664	0.132996	0.404762	0.797382	NS	NS	NS	n/a
chr21:44847331-44847515	-0.000957693	0.504329	0.875985	-0.00864043	0.437229	0.864046	0.132987	0.865801	0.969789	NS	NS	NS	SIK1
chr1:238090289-238090315	-0.00159087	0.919913	1	0.0291547	0.725108	1	0.132981	0.340909	0.778008	NS	NS	NS	n/a
chr19:619150-619220	0.00802853	0.5671	0.954969	-0.0192142	0.772727	1	0.132978	0.367965	0.788121	NS	NS	NS	n/a
chr11:64883408-64883433	-0.0132914	0.445887	0.88087	0.0601897	0.458874	0.891035	0.132977	0.993506	1	NS	NS	NS	ZNHIT2
chr17:7296442-7296537	-0.0104867	0.74026	1	0.0739968	0.575758	0.977229	0.132967	0.438312	0.841017	NS	NS	NS	PLSCR3
chr19:942294-942403	-0.000575003	0.928571	1	0.0116665	0.922078	1	0.132966	0.272727	0.703781	NS	NS	NS	n/a
chr19:46915351-46915394	0.0114484	0.943723	1	-0.303433	0.038961	0.446712	0.132965	0.450216	0.819809	NS	NS	NS	CCDC8
chr11:23752228-23752341	-0.00211208	0.861472	1	0.0140158	0.82684	1	0.132964	1	1	NS	NS	NS	n/a
chr4:6974107-6974154	0.0361594	0.515152	0.893757	-0.195888	0.203463	0.669685	0.132961	0.0909091	0.399287	NS	NS	NS	n/a
chr6:7432462-7432544	0.0590327	0.424242	0.919524	-0.155034	0.227273	0.768691	0.13296	0.395022	0.810786	NS	NS	NS	n/a
chr7:5545972-5546046	-0.0248724	0.818182	1	-0.0110298	0.909091	1	0.132958	0.892857	0.992606	NS	NS	NS	n/a
chr8:32406613-32406712	0.0773859	0.313853	0.835519	0.211394	0.335498	0.858599	0.132952	0.257576	0.68317	NS	NS	NS	n/a
chr17:7752829-7752922	-0.000329733	0.954545	1	0.0115519	0.839827	1	0.132947	0.638528	0.897374	NS	NS	NS	n/a
chr5:132072941-132073017	-0.000385363	1	1	-0.00315908	0.943723	1	0.132947	0.617965	0.863673	NS	NS	NS	KIF3A
chr19:1412509-1412575	-0.152538	0.034632	0.359941	0.236079	0.047619	0.475532	0.132946	0.0627706	0.393986	NS	NS	NS	n/a
chr5:150027637-150027672	0.0840237	0.205628	0.66851	-0.151732	0.387446	0.874554	0.132943	0.305195	0.719434	NS	NS	NS	n/a
chr16:2578660-2578785	-0.00520533	0.655844	0.996559	0.0372298	0.547619	0.921281	0.132939	0.755411	0.921284	NS	NS	NS	n/a
chr6:169634946-169635043	5.557e-05	1	1	0.0109631	0.891775	1	0.132936	0.622294	0.886035	NS	NS	NS	n/a
chr20:43940951-43940994	0.000672413	0.993506	1	0.00814574	0.958874	1	0.132929	0.900433	0.992244	NS	NS	NS	n/a
chr11:124791185-124791232	0.1646	0.025974	0.294962	0.30666	0.0151515	0.243635	0.132926	0.0454545	0.325145	NS	NS	NS	n/a
chr21:27542632-27542732	-0.0173245	0.22619	0.666035	-0.108838	0.119048	0.526053	0.132923	0.559524	0.821998	NS	NS	NS	APP
chr10:120801832-120801888	-0.00575047	0.692641	1	0.0401982	0.534632	0.911263	0.132921	0.767316	0.928492	NS	NS	NS	n/a
chr16:605234-605281	0.00743562	0.707792	1	-0.0595406	0.530303	0.915424	0.132913	0.506494	0.812343	NS	NS	NS	n/a
chr14:62583982-62584108	0.0230256	0.00865801	0.185152	0.12733	0.00865801	0.19873	0.132902	0.0108225	0.147865	UC_dmr	dNME_dmr	NS	LINC00643
chr19:4046970-4047033	-0.00380388	0.792208	1	0.029062	0.677489	1	0.132896	0.766234	0.943559	NS	NS	NS	n/a
chr22:38306971-38307041	0.00823128	0.616883	0.99144	-0.0219605	0.807359	1	0.132895	0.398268	0.800201	NS	NS	NS	n/a
chr22:36683926-36683984	-0.0270564	0.660173	1	0.0628844	0.681818	1	0.132894	0.854978	0.974012	NS	NS	NS	n/a
chr15:52403054-52403126	0.0572717	0.0367965	0.416261	-0.201497	0.0367965	0.414736	0.132889	0.133117	0.561097	NS	NS	NS	BCL2L10
chr19:35550674-35550721	0.102503	0.138528	0.626702	-0.208383	0.212121	0.719635	0.132888	0.183983	0.603163	NS	NS	NS	n/a
chr17:71188600-71188650	-0.000118958	1	1	-0.000963608	1	1	0.132886	0.650433	0.904012	NS	NS	NS	COG1
chr12:34488191-34488279	0.322159	0.004329	0.117107	-0.257326	0.0151515	0.222869	0.132876	0.00649351	0.114475	UC_dmr	NS	NS	n/a
chr9:124413612-124413654	0.046951	0.478355	0.899697	0.00163315	0.993506	1	0.132875	0.167749	0.600598	NS	NS	NS	n/a
chr6:169494421-169494485	0.0286225	0.0952381	0.561068	-0.103651	0.188312	0.71734	0.132866	0.122294	0.524535	NS	NS	NS	n/a
chr17:61615687-61615733	0.00149549	1	1	0.016332	0.52381	0.950642	0.132856	0.485931	0.848958	NS	NS	NS	n/a
chr9:32946372-32946450	0.0174448	0.694805	1	-0.0314706	0.703463	1	0.132851	0.560606	0.854949	NS	NS	NS	n/a
chr12:125628496-125628563	-0.248013	0.106061	0.573166	-0.014925	0.874459	1	0.132844	0.0822511	0.427324	NS	NS	NS	n/a
chr18:56940172-56940266	0.198152	0.030303	0.271415	0.321605	0.030303	0.276198	0.132843	0.0281385	0.219693	NS	NS	NS	RAX
chr7:149321988-149322020	0.0010929	1	1	0.00880429	1	1	0.132841	0.674603	0.904715	NS	NS	NS	ZNF767P
chr9:140281631-140281751	-0.156961	0.359307	0.873544	-0.160438	0.218615	0.732395	0.132837	0.433983	0.806842	NS	NS	NS	n/a
chr2:119604074-119604123	0.037586	0.437229	0.893312	0.117544	0.402597	0.901387	0.132835	0.757576	0.947645	NS	NS	NS	EN1
chr6:88757603-88757740	0.369793	0.0021645	0.0917871	-0.30191	0.004329	0.156926	0.132833	0.00108225	0.0760112	UC_dmr	dNME_dmr	dMML_dmr	SPACA1
chr13:114193169-114193213	0.0861078	0.138528	0.593309	-0.304269	0.0887446	0.499047	0.132829	0.0367965	0.268384	NS	NS	NS	n/a
chr3:79068635-79068665	0.000984497	1	1	0.00864055	0.549784	0.976164	0.132827	0.935065	1	NS	NS	NS	n/a
chr10:131686833-131686859	0.0211567	0.261905	0.763696	-0.100703	0.261905	0.765948	0.13282	0.510823	0.828812	NS	NS	NS	n/a
chr10:101244501-101244514	-0.0509697	0.54329	0.926976	0.0721405	0.675325	0.989838	0.132819	0.97619	1	NS	NS	NS	n/a
chr2:125794961-125795030	-0.011784	0.484848	0.91767	0.0614205	0.450216	0.901387	0.132807	0.930736	1	NS	NS	NS	n/a
chr2:233216109-233216172	-0.0021134	0.982684	1	-0.0614702	0.575758	0.971274	0.132798	0.203463	0.631438	NS	NS	NS	n/a
chr17:71596933-71597015	0.110129	0.0454545	0.480722	-0.270912	0.0800866	0.593509	0.132791	0.0800866	0.462368	NS	NS	NS	n/a
chr15:60138411-60138457	-0.0178726	0.556277	0.979329	0.0734647	0.536797	0.950906	0.132789	0.652597	0.914676	NS	NS	NS	n/a
chr12:120651829-120651892	0.0282041	0.268398	0.802127	-0.0979645	0.378788	0.885573	0.132781	0.496753	0.831514	NS	NS	NS	n/a
chr5:31855549-31855607	-0.00661642	0.454545	0.859676	-0.0362697	0.406926	0.874554	0.132778	0.545455	0.833405	NS	NS	NS	n/a
chr8:124286441-124286609	-0.000647455	0.142857	0.638046	-0.00587918	0.166667	0.683801	0.132775	0.251082	0.67593	NS	NS	NS	ZHX1-C8orf76,ZHX1
chr5:179597737-179597813	-0.10709	0.47619	0.876606	-0.139468	0.396104	0.874554	0.132769	0.493506	0.814706	NS	NS	NS	n/a
chr18:73628239-73628366	0.125516	0.244589	0.699937	0.157966	0.264069	0.748437	0.132766	0.145022	0.527328	NS	NS	NS	n/a
chr18:76165958-76166034	-0.0191557	0.281385	0.75024	0.0772357	0.335498	0.836319	0.13275	0.75	0.91952	NS	NS	NS	n/a
chr7:23625879-23625931	-0.000854972	0.950216	1	0.0212096	0.746753	1	0.132749	0.873377	0.982548	NS	NS	NS	CLK2P1
chr17:61574674-61574735	-0.0035082	0.854978	1	0.031781	0.735931	1	0.132746	0.911255	1	NS	NS	NS	n/a
chr4:2305646-2305734	-0.0960623	0.0541126	0.382775	0.235688	0.0497835	0.392813	0.132743	0.0670996	0.339455	NS	NS	NS	n/a
chr1:2359128-2359204	-0.016325	0.188312	0.706871	0.0877453	0.149351	0.725224	0.132741	0.155844	0.600566	NS	NS	NS	n/a
chr10:13840979-13841033	-0.00870544	0.554113	0.935784	0.0462557	0.510823	0.893399	0.132737	0.506494	0.826384	NS	NS	NS	n/a
chr11:69954902-69954982	-0.0884779	0.251082	0.778315	0.197823	0.231602	0.748538	0.132727	0.268398	0.704108	NS	NS	NS	n/a
chr15:41221748-41221867	-0.00298175	0.132035	0.661678	-0.0240372	0.125541	0.649227	0.132717	0.103896	0.494874	NS	NS	NS	DLL4
chr9:89561249-89561295	-0.000451818	1	1	-0.00380111	1	1	0.132714	0.47619	0.813721	NS	NS	NS	GAS1
chr19:42712983-42712997	-0.0311336	0.164502	0.657363	0.121052	0.214286	0.722735	0.132712	0.506494	0.837361	NS	NS	NS	n/a
chr19:18746985-18747079	-0.00374122	0.160173	0.657363	-0.0241734	0.212121	0.719635	0.132711	0.324675	0.75349	NS	NS	NS	KLHL26
chr18:59992157-59992202	0.00546718	0.738095	1	0.0336585	0.714286	1	0.132709	0.892857	0.982095	NS	NS	NS	TNFRSF11A
chr19:15568339-15568409	0.00431934	0.536797	0.938095	-0.0117077	0.798701	1	0.132706	0.662338	0.899161	NS	NS	NS	n/a
chr8:50203202-50203293	-0.0049587	0.852814	1	0.0126793	0.896104	1	0.132701	0.952381	1	NS	NS	NS	n/a
chr19:19656719-19656764	0.00172035	0.876623	1	0.00386531	0.958874	1	0.132698	0.683983	0.910017	NS	NS	NS	n/a
chr7:1286709-1286900	0.2194	0.0021645	0.109065	0.421822	0.0021645	0.127793	0.132693	0.0021645	0.0944143	UC_dmr	dNME_dmr	dMML_dmr	n/a
chr17:78471948-78472012	-0.0126802	0.541126	0.956661	0.0639103	0.504329	0.93462	0.13269	0.21645	0.686134	NS	NS	NS	n/a
chr7:2581338-2581399	0.0140003	0.218615	0.714655	-0.0711991	0.207792	0.722514	0.132678	0.382035	0.784075	NS	NS	NS	n/a
chr7:97866138-97866256	-0.00936179	0.367965	0.872518	0.0444385	0.458874	0.885481	0.132668	0.666667	0.901797	NS	NS	NS	n/a
chr1:227749248-227749297	0.000815037	0.984848	1	-0.19157	0.108225	0.639251	0.132667	0.366883	0.796887	NS	NS	NS	ZNF678
chr11:116359711-116359748	0.0742365	0.116883	0.582619	-0.225058	0.119048	0.596977	0.132667	0.233766	0.663019	NS	NS	NS	n/a
chr11:66405887-66405919	0.00095132	0.454545	0.88087	0.00775993	0.454545	0.889434	0.132665	0.0324675	0.273073	NS	NS	NS	RBM4
chr11:82443949-82444028	0.134643	0.012987	0.226768	0.300191	0.0108225	0.227234	0.132661	0.0270563	0.255546	NS	NS	NS	FAM181B
chr20:61040606-61040664	-0.191742	0.101732	0.575652	0.17663	0.242424	0.772525	0.132658	0.115801	0.542378	NS	NS	NS	n/a
chr12:114396955-114396986	0.010682	0.636364	1	-0.0481414	0.681818	1	0.132658	0.757576	0.940625	NS	NS	NS	n/a
chr5:33483321-33483391	-0.00763695	0.647186	1	0.0502305	0.558442	0.936144	0.132649	0.387446	0.773873	NS	NS	NS	n/a
chr19:2986973-2987092	0.0504186	0.61039	0.976894	-0.162743	0.290043	0.812046	0.132648	0.709957	0.923594	NS	NS	NS	n/a
chr6:170571570-170571617	-0.297468	0.0555556	0.445866	0.0510771	0.730159	1	0.132645	0.150794	0.578641	NS	NS	NS	LOC154449
chr5:140778993-140779031	0.273948	0.025974	0.27216	-0.268384	0.0584416	0.426959	0.132635	0.0162338	0.183152	UC_dmr	NS	NS	PCDHGB5
chr22:42298186-42298237	0.0150892	0.205628	0.703686	-0.0574923	0.350649	0.903517	0.132635	0.589827	0.877076	NS	NS	NS	MIR33A
chr5:75380774-75380795	0.0133965	0.727273	1	0.054718	0.694805	1	0.132632	0.601732	0.859778	NS	NS	NS	SV2C
chr13:94865841-94865917	0.0242937	0.742424	1	0.00818264	0.963203	1	0.132623	0.679654	0.890886	NS	NS	NS	n/a
chr19:48364426-48364469	0.0933775	0.0844156	0.507782	-0.227116	0.166667	0.682547	0.132617	0.181818	0.602907	NS	NS	NS	n/a
chr17:73285591-73285759	-0.000269293	0.74026	1	-0.00263893	0.707792	1	0.13259	0.609307	0.88791	NS	NS	NS	SLC25A19
chr17:3474791-3474896	-0.00763785	0.396104	0.880953	0.0446109	0.380952	0.907176	0.132589	0.518398	0.86321	NS	NS	NS	n/a
chr1:1935378-1935451	0.109774	0.452381	0.910329	0.0570938	0.619048	1	0.132581	0.508658	0.846317	NS	NS	NS	CFAP74
chr22:19608283-19608356	0.027678	0.188312	0.682532	-0.141928	0.0606061	0.551452	0.132578	0.376623	0.794409	NS	NS	NS	n/a
chr17:57785370-57785418	0.00345775	1	1	0.00771919	0.818182	1	0.132561	0.857143	0.986672	NS	NS	NS	PTRH2,VMP1
chr9:137734280-137734338	-0.00678404	0.854978	1	0.0347158	0.770563	1	0.132558	0.961039	1	NS	NS	NS	n/a
chr9:36166239-36166273	-0.198399	0.160173	0.659489	-0.142891	0.348485	0.864679	0.132555	0.175325	0.612748	NS	NS	NS	n/a
chr22:46483969-46484046	0.027224	0.352814	0.874278	-0.116626	0.329004	0.893194	0.132554	0.995671	1	NS	NS	NS	n/a
chr8:1426827-1426915	0.0133272	0.839827	1	-0.0212915	0.887446	1	0.132554	0.424242	0.803106	NS	NS	NS	n/a
chr11:119243901-119244006	-0.0434914	0.0541126	0.412343	0.16152	0.0692641	0.462579	0.132547	0.188312	0.614064	NS	NS	NS	n/a
chr15:96866123-96866168	0.0806021	0.257576	0.844048	0.206518	0.222944	0.778366	0.132545	0.506494	0.867751	NS	NS	NS	n/a
chr11:119207018-119207099	0.0111979	0.538961	0.954465	-0.0304589	0.636364	0.998241	0.132541	0.531385	0.859611	NS	NS	NS	RNF26
chr19:10981927-10982064	-0.00135949	0.190476	0.671704	-0.012735	0.190476	0.692554	0.132539	0.333333	0.759352	NS	NS	NS	CARM1
chr1:979551-979636	-0.00667065	0.603896	1	0.0318635	0.645022	1	0.132529	0.996753	1	NS	NS	NS	n/a
chr8:22436926-22436976	0.000193837	1	1	0.00159884	1	1	0.132529	0.515152	0.835957	NS	NS	NS	PDLIM2
chr17:73588625-73588679	0.00914915	0.625541	1	-0.0330383	0.681818	1	0.132524	0.402597	0.83687	NS	NS	NS	n/a
chr14:101713711-101713795	0.080126	0.017316	0.231082	-0.218885	0.025974	0.316002	0.132509	0.0367965	0.26449	NS	NS	NS	n/a
chr12:106979591-106979653	0.185813	0.0021645	0.0808596	0.426423	0.0021645	0.100874	0.132503	0.004329	0.0979645	UC_dmr	dNME_dmr	dMML_dmr	n/a
chr2:174828546-174828594	-0.00107551	0.454545	0.893312	-0.00893299	0.454545	0.901387	0.132503	0.244589	0.669662	NS	NS	NS	SP3
chr8:37654119-37654159	0.125938	0.123377	0.600173	-0.0104333	0.904762	1	0.132498	0.148268	0.564022	NS	NS	NS	ADGRA2
chr16:88928681-88928745	0.00225333	0.861472	1	0.00977522	0.885281	1	0.132498	0.417749	0.789324	NS	NS	NS	n/a
chr18:7231978-7232052	0.0860462	0.220779	0.66685	-0.14543	0.393939	0.878929	0.132492	0.4329	0.782739	NS	NS	NS	LRRC30
chr2:237639250-237639313	-0.169901	0.253247	0.783514	-0.119645	0.387446	0.901387	0.13249	0.28355	0.718081	NS	NS	NS	n/a
chr19:39466147-39466216	0.116597	0.333333	0.842126	0.156188	0.419048	0.87692	0.132483	0.542857	0.850369	NS	NS	NS	FBXO17
chr19:56599985-56600035	-0.00635691	0.419913	0.875945	0.032463	0.47619	0.888233	0.132479	0.88961	0.996787	NS	NS	NS	n/a
chr1:45769233-45769282	-0.00078835	1	1	-0.00641052	1	1	0.13247	0.461039	0.828847	NS	NS	NS	LINC01144
chr10:646400-646427	0.0884411	0.181818	0.65444	-0.27469	0.0930736	0.547622	0.132469	0.0800866	0.427588	NS	NS	NS	n/a
chr8:52721859-52721940	-0.0119637	0.357143	0.864282	0.0492559	0.469697	0.890235	0.132466	0.877706	0.978761	NS	NS	NS	PXDNL
chr9:137590952-137590999	0.0465922	0.595238	0.97283	-0.060734	0.761905	1	0.132462	0.718615	0.932452	NS	NS	NS	n/a
chr2:234386563-234386621	0.0230978	0.207792	0.712604	-0.108179	0.238095	0.765657	0.132457	0.5	0.839914	NS	NS	NS	n/a
chr17:7199623-7199659	-0.0642469	0.324675	0.880953	-0.0223611	0.867965	1	0.132455	0.545455	0.868346	NS	NS	NS	YBX2
chr19:14318513-14318563	0.0109934	0.454545	0.875945	0.0610183	0.454545	0.87692	0.132431	0.248918	0.681067	NS	NS	NS	ADGRL1
chr3:126137742-126137810	0.0635839	0.017316	0.2651	-0.125894	0.0779221	0.562965	0.132429	0.021645	0.208171	NS	NS	NS	n/a
chr6:109038623-109038655	0.0243988	0.116883	0.621763	-0.100654	0.181818	0.703939	0.132427	0.170996	0.611476	NS	NS	NS	n/a
chr1:201328288-201328304	-0.0127676	0.621212	1	0.0521959	0.638528	1	0.132409	0.781385	0.947678	NS	NS	NS	n/a
chr17:40705214-40705273	-0.00947182	0.547619	0.959076	0.0548438	0.474026	0.914469	0.132408	0.515152	0.862469	NS	NS	NS	HSD17B1
chr16:867649-867696	0.00411091	0.95671	1	-0.0876563	0.246753	0.762692	0.132391	0.450216	0.79186	NS	NS	NS	n/a
chr13:28367397-28367454	0.204832	0.0021645	0.077154	0.306257	0.0021645	0.0902557	0.132388	0.00108225	0.0597944	UC_dmr	dNME_dmr	dMML_dmr	GSX1
chr22:32960632-32960704	0.00234641	0.883117	1	-0.00162755	0.984848	1	0.132387	0.961039	1	NS	NS	NS	n/a
chr17:76897172-76897214	0.0126251	0.601732	0.993843	-0.0279744	0.670996	1	0.132384	0.50974	0.862095	NS	NS	NS	n/a
chr16:71660873-71660936	0.0959019	0.17316	0.645276	0.171917	0.244589	0.759434	0.132361	0.322511	0.731025	NS	NS	NS	MARVELD3
chr16:88492397-88492487	0.0412088	0.396104	0.858196	-0.0915354	0.474026	0.882916	0.132355	0.718615	0.908454	NS	NS	NS	ZNF469
chr15:99971379-99971476	0.000645155	0.989177	1	0.0183515	0.852814	1	0.132355	0.856061	0.988405	NS	NS	NS	n/a
chr16:946364-946419	-0.00275376	0.896104	1	0.0383296	0.675325	0.989276	0.132352	0.312771	0.724422	NS	NS	NS	n/a
chr10:11923502-11923543	-0.0894201	0.177489	0.65444	0.136508	0.357143	0.849199	0.132344	0.209957	0.628097	NS	NS	NS	n/a
chr2:224701916-224702073	0.000487567	0.876623	1	0.0101334	0.58658	0.975682	0.132343	0.660173	0.906931	NS	NS	NS	AP1S3
chr2:130584965-130585023	-0.00623772	0.612554	1	0.0380546	0.551948	0.965772	0.132339	0.348485	0.774411	NS	NS	NS	n/a
chr4:149000960-149001042	-0.00772144	0.422078	0.846525	0.045283	0.350649	0.825346	0.132331	0.471861	0.796711	NS	NS	NS	n/a
chr19:8025010-8025083	0.0140752	0.69697	1	-0.0238929	0.848485	1	0.13233	0.997835	1	NS	NS	NS	n/a
chr3:52400926-52401002	-0.00586567	0.705628	1	0.048999	0.534632	0.967972	0.132329	0.383117	0.799448	NS	NS	NS	n/a
chr5:60626683-60626768	-0.000423033	0.709957	1	-0.00113849	0.880952	1	0.132322	0.443723	0.798456	NS	NS	NS	ZSWIM6
chr7:131859547-131859623	0.0458567	0.261905	0.760096	-0.0527926	0.660173	0.995797	0.132314	0.948052	1	NS	NS	NS	n/a
chr3:13036051-13036080	0.01128	0.181818	0.726788	0.0732636	0.138528	0.727434	0.132312	0.181818	0.620913	NS	NS	NS	n/a
chr17:80303369-80303427	-0.0440832	0.703463	1	0.0257362	0.867965	1	0.132312	0.899351	1	NS	NS	NS	n/a
chr17:77983095-77983156	-0.000269358	0.991342	1	0.020804	0.809524	1	0.132309	0.392857	0.828077	NS	NS	NS	n/a
chr5:180497803-180497836	0.10856	0.461039	0.865849	-0.150948	0.402597	0.874554	0.132302	0.462121	0.799731	NS	NS	NS	n/a
chr21:38338833-38338950	-0.000424687	0.489177	0.862833	-0.00376145	0.521645	0.899482	0.132301	0.699134	0.907799	NS	NS	NS	n/a
chr1:11958709-11958814	0.134929	0.194805	0.715234	0.134192	0.422078	0.914738	0.132292	0.32684	0.76484	NS	NS	NS	n/a
chr14:105554133-105554181	0.0263885	0.837662	1	0.0273441	0.87013	1	0.132289	0.126623	0.499959	NS	NS	NS	n/a
chr21:45707217-45707327	-0.19602	0.24026	0.682758	-0.0547301	0.707792	0.982357	0.132286	0.272727	0.662394	NS	NS	NS	AIRE
chr6:132270523-132270548	-0.00581237	0.720779	1	0.0483555	0.528139	0.953407	0.132285	0.353896	0.789524	NS	NS	NS	CCN2
chr12:11680859-11680901	-0.00681694	0.606061	1	0.0369496	0.5671	0.96259	0.132273	0.785714	0.95049	NS	NS	NS	n/a
chr12:123331449-123331498	0.0103388	0.426407	0.883745	-0.0448904	0.519481	0.931503	0.132271	0.757576	0.940625	NS	NS	NS	n/a
chr2:72371718-72371793	0.0631464	0.305195	0.839196	0.151412	0.264069	0.791869	0.13227	0.311688	0.739457	NS	NS	NS	n/a
chr7:129424455-129424502	0.0440189	0.74026	1	0.0384588	0.701299	1	0.13227	0.869048	0.981078	NS	NS	NS	n/a
chr21:45374625-45374704	-0.00824344	0.627706	0.943515	0.0456433	0.573593	0.919469	0.132266	0.772727	0.932745	NS	NS	NS	n/a
chr12:133128498-133128575	-0.0180153	0.709957	1	0.0220197	0.859307	1	0.132265	0.987013	1	NS	NS	NS	n/a
chr8:22298632-22298655	-0.0396825	1	1	-0.12288	1	1	0.132251	0.939394	1	NS	NS	NS	PPP3CC
chr22:50328566-50328629	-0.0215804	0.287879	0.811168	-0.0735817	0.415584	0.910294	0.13225	0.414502	0.813474	NS	NS	NS	n/a
chr12:108909180-108909220	5.86833e-06	1	1	4.952e-05	0.597403	0.973338	0.13224	0.495671	0.830293	NS	NS	NS	FICD
chr2:151342299-151342370	0.304496	0.0021645	0.115112	0.361564	0.0021645	0.12987	0.132238	0.0021645	0.0868275	UC_dmr	dNME_dmr	dMML_dmr	RND3
chr5:139493457-139493590	0.000107135	0.922078	1	0.000489898	0.967532	1	0.132231	0.705628	0.906752	NS	NS	NS	PURA
chr7:2161487-2161563	0.0523932	0.582251	0.955434	-0.134809	0.322511	0.824257	0.132225	0.168831	0.604668	NS	NS	NS	n/a
chr17:44026589-44026627	-0.00063396	1	1	-0.00518934	1	1	0.132223	0.67316	0.916116	NS	NS	NS	n/a
chr14:105179111-105179183	-0.129072	0.199134	0.659884	0.106915	0.160173	0.652763	0.132222	0.266234	0.674002	NS	NS	NS	n/a
chr5:74161804-74161931	0.0131063	0.00865801	0.16937	0.0834869	0.00865801	0.220465	0.132216	0.025974	0.228993	NS	NS	NS	n/a
chr8:135871458-135871527	0.0399588	0.521645	0.914683	-0.177873	0.158009	0.683801	0.132204	0.235931	0.656887	NS	NS	NS	n/a
chr16:1035102-1035151	-0.0158718	0.166667	0.645276	0.0785901	0.155844	0.678264	0.132202	0.0584416	0.36782	NS	NS	NS	n/a
chr10:103588845-103588914	-0.0369218	0.170996	0.65444	0.135623	0.177489	0.669005	0.132199	0.352814	0.752023	NS	NS	NS	n/a
chr2:91936944-91937014	0.407625	0.0021645	0.115112	-0.144029	0.24026	0.769445	0.132189	0.0021645	0.0868275	UC_dmr	NS	NS	n/a
chr1:2253914-2253979	0.0301294	0.811688	1	-0.00526012	0.987013	1	0.132183	0.701299	0.922675	NS	NS	NS	n/a
chr20:24523909-24523995	0.0192549	0.528139	0.941558	-0.0645497	0.510823	0.925384	0.13218	0.781385	0.945139	NS	NS	NS	n/a
chr9:131965975-131966005	0.0221092	0.361472	0.875516	-0.0527341	0.582251	0.951004	0.132179	0.296537	0.715893	NS	NS	NS	n/a
chr17:73492538-73492584	0.00528853	0.831169	1	-0.0124151	0.896104	1	0.132177	0.854978	0.986672	NS	NS	NS	n/a
chr10:47680046-47680131	0.0785452	0.218615	0.709639	-0.133202	0.448052	0.860842	0.132173	0.32684	0.734205	NS	NS	NS	n/a
chr17:71643772-71643821	-0.0813989	0.374459	0.880953	0.149788	0.406926	0.907176	0.13217	0.349567	0.802187	NS	NS	NS	n/a
chr8:63998356-63998474	0.00577575	0.84632	1	0.0168835	0.850649	1	0.132169	0.983766	1	NS	NS	NS	TTPA
chr20:3229800-3229879	0.00023256	1	1	-0.053405	0.744589	1	0.132157	0.178571	0.643967	NS	NS	NS	n/a
chr15:52404524-52404710	0.0371007	0.735931	1	0.0605688	0.642857	1	0.132154	0.949134	1	NS	NS	NS	BCL2L10
chr22:32807879-32807921	-0.000340077	1	1	-0.00280971	0.45671	0.910294	0.132148	0.463203	0.823781	NS	NS	NS	RTCB
chr14:102973494-102973563	-0.00901283	0.352814	0.863967	0.0489595	0.352814	0.870156	0.132147	0.59632	0.869234	NS	NS	NS	n/a
chr2:127829964-127829983	0.00130056	0.993506	1	0.129642	0.461039	0.907089	0.132143	0.376623	0.795875	NS	NS	NS	n/a
chr17:7942729-7942853	0.00516645	0.991342	1	-0.0358833	0.588745	0.983594	0.132141	0.135281	0.593851	NS	NS	NS	ALOX15B
chr19:36035813-36035867	-0.106588	0.108225	0.557064	-0.0883749	0.530303	0.927682	0.132141	0.770563	0.945532	NS	NS	NS	TMEM147,TMEM147-AS1
chr2:121534350-121534379	-0.0553843	0.320346	0.858333	0.188122	0.264069	0.791869	0.132139	0.218615	0.645364	NS	NS	NS	n/a
chr12:107712992-107713060	-0.000394918	0.785714	1	-0.00173926	0.88961	1	0.132136	0.532468	0.852101	NS	NS	NS	BTBD11
chr1:228363475-228363550	-0.0280785	0.220779	0.764488	0.115843	0.218615	0.773242	0.132136	0.32684	0.76484	NS	NS	NS	n/a
chr19:11373265-11373314	0.0114095	0.181818	0.657363	0.0685386	0.181818	0.682547	0.132132	0.0909091	0.45814	NS	NS	NS	DOCK6
chr22:20004077-20004260	-0.000741912	0.670996	1	-0.00668752	0.616883	0.997404	0.132127	0.991342	1	NS	NS	NS	ARVCF,TANGO2
chr12:131198167-131198185	0.063435	0.521645	0.942927	0.171304	0.357143	0.875558	0.132125	0.514069	0.839661	NS	NS	NS	n/a
chr11:2418039-2418102	-0.0217862	0.123377	0.594673	0.103827	0.138528	0.645322	0.132124	0.257576	0.690933	NS	NS	NS	n/a
chr1:156628353-156628394	-0.0372144	0.298701	0.86398	0.126593	0.281385	0.851282	0.132117	0.415584	0.827963	NS	NS	NS	n/a
chr11:14666060-14666095	-0.000729562	1	1	-0.00596846	1	1	0.132102	0.636364	0.905523	NS	NS	NS	PSMA1,PDE3B
chr4:8896111-8896246	0.0983212	0.0627706	0.389371	0.157282	0.17316	0.638581	0.132097	0.030303	0.234965	NS	NS	NS	n/a
chr2:130535802-130535857	0.000541988	0.971861	1	0.0174518	0.835498	1	0.132094	0.348485	0.774411	NS	NS	NS	n/a
chr1:158150884-158150923	-0.0129721	0.454545	0.910329	-0.0736526	0.454545	0.914738	0.132087	0.69697	0.922622	NS	NS	NS	CD1D
chr1:3688151-3688194	0.0736275	0.521645	0.961038	-0.099074	0.593074	0.993341	0.132087	0.661255	0.908955	NS	NS	NS	SMIM1
chr19:12929250-12929316	0.00752829	0.62987	0.991234	-0.0257745	0.738095	1	0.132081	0.851732	0.982612	NS	NS	NS	n/a
chr5:1202434-1202490	0.0177935	0.904762	1	-0.199209	0.619048	0.971683	0.132077	0.952381	1	NS	NS	NS	SLC6A19
chr8:11843935-11844011	0.003752	0.668831	1	0.0335425	0.469697	0.890235	0.132076	0.361472	0.766705	NS	NS	NS	n/a
chr11:64003271-64003329	-0.0139002	0.495671	0.914031	0.0657037	0.454545	0.889434	0.132068	0.570346	0.872464	NS	NS	NS	VEGFB
chr9:140728367-140728435	0.00541466	0.744589	1	-0.00786886	0.930736	1	0.132068	0.254329	0.67779	NS	NS	NS	n/a
chr12:49688942-49689008	0.0163238	0.978355	1	-0.0652769	0.751082	1	0.132063	0.380952	0.791325	NS	NS	NS	PRPH
chr7:98562347-98562415	-0.00861585	0.603896	0.972389	0.0488183	0.519481	0.92011	0.132061	0.333333	0.753416	NS	NS	NS	n/a
chr10:12676682-12676735	0.0396167	0.627706	0.979666	-0.00358754	0.978355	1	0.132056	0.677489	0.896806	NS	NS	NS	n/a
chr11:66512865-66512903	0.0073703	0.727273	1	0.0414283	0.727273	1	0.132053	0.727273	0.93751	NS	NS	NS	C11orf80
chr5:159355789-159355834	0.167982	0.004329	0.131544	-0.367887	0.00649351	0.192191	0.132045	0.00324675	0.0999912	UC_dmr	dNME_dmr	dMML_dmr	n/a
chr2:105474375-105474415	0.111584	0.385281	0.893312	0.00198663	0.989177	1	0.132044	0.145022	0.560601	NS	NS	NS	n/a
chr17:17440267-17440331	0.0137425	0.484848	0.910628	-0.0409423	0.612554	0.995979	0.132036	0.820346	0.973648	NS	NS	NS	n/a
chr22:18255268-18255338	-0.220608	0.158009	0.669413	0.0819943	0.519481	0.949799	0.132034	0.170996	0.624957	NS	NS	NS	n/a
chr9:35675759-35675775	-0.018023	0.454545	0.882493	-0.0998013	0.378788	0.886818	0.132021	0.454545	0.807869	NS	NS	NS	CA9,ARHGEF39
chr7:66927858-66927890	0.176009	0.270563	0.774206	-0.234816	0.123377	0.639305	0.132011	0.214286	0.654047	NS	NS	NS	n/a
chr20:62129062-62129086	0.0146294	0.818182	1	0.00599037	0.941558	1	0.132007	0.774892	0.945139	NS	NS	NS	EEF1A2
chr10:1285330-1285384	0.00187115	0.887446	1	0.00884316	0.867965	1	0.132007	0.257576	0.681374	NS	NS	NS	n/a
chr1:2333956-2334022	-0.0140352	0.294372	0.86398	0.0703888	0.261905	0.826626	0.132004	0.439394	0.828847	NS	NS	NS	n/a
chr1:230907799-230907886	-0.00774349	0.525974	0.963345	0.0459222	0.489177	0.935388	0.132002	0.406926	0.824289	NS	NS	NS	n/a
chr20:62917793-62917845	-0.00261517	0.679654	1	0.0201801	0.595238	0.96841	0.131999	0.647186	0.893379	NS	NS	NS	n/a
chr16:4370130-4370187	-0.195421	0.19697	0.666383	-0.0295635	0.779221	1	0.131988	0.101732	0.467905	NS	NS	NS	n/a
chr19:39398138-39398299	0.00830872	0.307359	0.813742	-0.0334145	0.506494	0.909762	0.131985	0.323593	0.753399	NS	NS	NS	n/a
chr4:56107952-56107973	0.0687356	0.510823	0.890076	-0.127293	0.450216	0.863317	0.131969	0.563853	0.844575	NS	NS	NS	n/a
chr21:47574136-47574208	-0.0200353	0.116883	0.503313	0.0825938	0.17316	0.617523	0.131968	0.5	0.806883	NS	NS	NS	FTCD
chr19:35454903-35454955	7.87467e-05	1	1	0.000701833	1	1	0.131964	0.584416	0.866032	NS	NS	NS	ZNF792
chr17:44928987-44929079	-0.00589599	0.445887	0.880953	-0.0247801	0.52381	0.950642	0.131949	0.595238	0.882427	NS	NS	NS	WNT9B
chr20:48902548-48902605	-0.0474267	0.690476	1	0.0295158	0.876623	1	0.131949	0.883117	0.982182	NS	NS	NS	n/a
chr12:43965758-43965856	0.22932	0.038961	0.351995	-0.100966	0.406926	0.885573	0.131946	0.0238095	0.219748	NS	NS	NS	n/a
chr2:176957287-176957350	0.0166851	0.974026	1	-0.0242543	0.900433	1	0.131939	0.457792	0.82667	NS	NS	NS	HOXD13
chr22:32749890-32749962	-0.00565506	0.729437	1	0.0451866	0.582251	0.983745	0.131936	0.377706	0.794409	NS	NS	NS	RFPL3
chr6:156577387-156577452	-0.0309639	0.621212	1	0.0674888	0.590909	0.991836	0.131935	0.516234	0.843194	NS	NS	NS	n/a
chr5:9090845-9090920	0.0519104	0.465368	0.871693	-0.0608113	0.688312	1	0.131931	0.638528	0.873211	NS	NS	NS	n/a
chr22:37720747-37720780	0.16855	0.0194805	0.32567	0.195936	0.0670996	0.558204	0.131929	0.00541126	0.168812	UC_dmr	NS	NS	n/a
chr2:10333539-10333568	-0.00602621	0.781385	1	0.0112621	0.915584	1	0.131913	0.95671	1	NS	NS	NS	MIR4261
chr22:29654837-29654895	-0.0115057	0.482684	0.907207	0.0654236	0.402597	0.910294	0.131907	0.580087	0.876274	NS	NS	NS	n/a
chr1:16367258-16367291	0.0480815	0.590476	0.999501	-0.214659	0.314286	0.869357	0.131896	0.647619	0.90553	NS	NS	NS	n/a
chr22:50242552-50242643	-0.00286307	0.00865801	0.28272	-0.0236594	0.0108225	0.322801	0.131891	0.0238095	0.279163	NS	NS	NS	n/a
chr8:43132182-43132250	0.264029	0.0281385	0.290832	-0.0844153	0.201299	0.715839	0.131891	0.0411255	0.315956	NS	NS	NS	n/a
chr12:93709080-93709147	-0.0101344	0.640693	1	0.0343742	0.690476	1	0.131885	0.958874	1	NS	NS	NS	n/a
chr20:43374649-43374773	-0.00244706	0.233766	0.763139	-0.0176157	0.296537	0.837601	0.131885	0.738095	0.934952	NS	NS	NS	KCNK15
chr17:37322284-37322360	-0.250169	0.22619	0.778048	-0.409739	0.0238095	0.366265	0.131877	0.404762	0.837938	NS	NS	NS	ARL5C
chr9:139442380-139442476	0.0191932	0.0995671	0.538515	-0.0919912	0.136364	0.624618	0.131875	0.190476	0.621238	NS	NS	NS	MIR4674
chr1:179782127-179782230	-0.0928266	0.175325	0.695333	0.211454	0.147186	0.722104	0.131865	0.329004	0.766901	NS	NS	NS	n/a
chr8:335508-335543	-0.0150524	0.719048	1	0.0657451	0.67619	0.993652	0.131852	0.352381	0.762814	NS	NS	NS	n/a
chr10:45938923-45938996	0.00651317	0.564935	0.941562	-0.0196996	0.733766	1	0.131847	0.296537	0.713645	NS	NS	NS	n/a
chr2:31360945-31361074	-0.00212318	0.335498	0.869717	-0.0160449	0.344156	0.871249	0.131838	0.651515	0.903669	NS	NS	NS	n/a
chr5:2752349-2752397	0.0569601	0.487013	0.888633	0.111301	0.519481	0.912093	0.131835	0.597403	0.856008	NS	NS	NS	IRX2,C5orf38
chr20:61090062-61090080	0.0525471	0.562771	0.961822	-0.0756885	0.668831	1	0.131834	0.71645	0.927202	NS	NS	NS	n/a
chr6:16337661-16337725	-0.00982396	0.424242	0.919524	0.0593107	0.374459	0.906067	0.131829	0.361472	0.794531	NS	NS	NS	n/a
chr8:23563245-23563286	0.292964	0.021645	0.262051	0.164929	0.0757576	0.50079	0.131828	0.0238095	0.23217	NS	NS	NS	NKX2-6
chr8:135844808-135844998	-0.00165724	0.154762	0.667493	-0.0154829	0.130952	0.637256	0.131824	0.357143	0.764293	NS	NS	NS	n/a
chr6:1389776-1389822	0.0180618	0.134199	0.671743	0.0767498	0.132035	0.655072	0.131809	0.441558	0.817503	NS	NS	NS	FOXF2
chr1:38099977-38100002	-0.0737193	0.0909091	0.582318	-0.258922	0.0887446	0.59021	0.131809	0.294372	0.741908	NS	NS	NS	RSPO1
chr5:68789247-68789294	-0.000685825	1	1	0.00472685	1	1	0.131804	0.87013	0.980968	NS	NS	NS	OCLN
chr2:177024709-177024756	0.223505	0.0411255	0.402091	0.328908	0.047619	0.463	0.131801	0.0541126	0.36386	NS	NS	NS	n/a
chr16:70515668-70515732	0.00255319	0.909091	1	-0.00213624	0.980519	1	0.131797	0.930736	0.999782	NS	NS	NS	n/a
chr16:1017819-1017890	0.00718786	0.701299	1	-0.0123578	0.883117	1	0.131794	0.681818	0.893507	NS	NS	NS	n/a
chr17:21409531-21409567	0.0113478	0.738095	1	-0.0311952	0.824675	1	0.131787	0.892857	1	NS	NS	NS	n/a
chr3:137483563-137483684	0.249615	0.0021645	0.0984083	0.409408	0.0021645	0.115981	0.131787	0.0021645	0.0732513	UC_dmr	dNME_dmr	dMML_dmr	SOX14
chr8:144917828-144917893	-0.0359782	0.974026	1	-0.0728115	0.422078	0.886868	0.131773	0.849567	0.967407	NS	NS	NS	n/a
chr14:105780513-105780617	0.00274291	0.248918	0.728762	0.0195861	0.244589	0.746559	0.131763	0.424242	0.795137	NS	NS	NS	BRF1
chr5:2324497-2324579	-0.0184648	0.391775	0.859676	0.0991209	0.274892	0.78212	0.13176	0.101732	0.453711	NS	NS	NS	n/a
chr1:117453265-117453402	-0.00358512	0.0735931	0.531617	-0.0263644	0.0995671	0.624795	0.131751	0.135281	0.574105	NS	NS	NS	PTGFRN
chr16:85474502-85474559	0.00533285	0.714286	1	-0.0114742	0.854978	1	0.131739	0.865801	0.968752	NS	NS	NS	n/a
chr3:128129910-128129959	-0.00158565	0.885281	1	0.0143192	0.833333	1	0.131729	0.356061	0.774699	NS	NS	NS	n/a
chr3:48698501-48698634	0.125326	0.218615	0.78593	-0.26258	0.0995671	0.638392	0.131727	0.177489	0.620913	NS	NS	NS	n/a
chr18:51795809-51795856	0.000881792	0.454545	0.850321	0.00730397	0.454545	0.878929	0.131724	0.194805	0.586684	NS	NS	NS	POLI
chr1:1149337-1149386	-0.113985	0.136364	0.675247	-0.177116	0.183983	0.72568	0.131716	0.393939	0.814556	NS	NS	NS	TNFRSF4
chr18:46405410-46405445	0.0822338	0.376623	0.841505	-0.0876639	0.616883	0.987164	0.131715	0.54329	0.824017	NS	NS	NS	n/a
chr3:30648317-30648365	-0.000297302	1	1	-0.00246809	1	1	0.13171	0.601732	0.876787	NS	NS	NS	TGFBR2
chr7:1275178-1275295	0.108532	0.017316	0.250525	0.309728	0.0238095	0.328223	0.131695	0.0335498	0.305926	NS	NS	NS	n/a
chr19:48897143-48897192	-0.00774356	0.344156	0.853546	-0.0462721	0.344156	0.858211	0.131692	0.400433	0.805325	NS	NS	NS	GRIN2D
chr2:236293385-236293433	0.199797	0.125541	0.624592	-0.0351335	0.839827	1	0.131689	0.0844156	0.440593	NS	NS	NS	n/a
chr4:2846031-2846108	-0.000175822	1	1	-0.00148245	1	1	0.131684	0.487013	0.806557	NS	NS	NS	ADD1
chr2:208631680-208631754	-0.0546373	0.515152	0.936154	-0.185831	0.0497835	0.471634	0.131678	0.357143	0.783482	NS	NS	NS	n/a
chr19:57175628-57175726	-0.00476154	0.445887	0.875945	0.0297719	0.422078	0.87692	0.131677	0.177489	0.602907	NS	NS	NS	n/a
chr17:77079927-77079993	-0.00300672	0.831169	1	0.0342377	0.683983	1	0.131673	0.755411	0.947865	NS	NS	NS	n/a
chr2:11780446-11780503	-0.0150215	0.487013	0.919288	0.0695621	0.502165	0.931605	0.131671	0.563853	0.865001	NS	NS	NS	n/a
chr7:5510598-5510702	-0.00812396	0.450216	0.873953	0.0469823	0.424242	0.882664	0.131671	0.67316	0.904715	NS	NS	NS	n/a
chr13:113765342-113765397	0.0565453	0.658009	1	0.00299443	0.997835	1	0.131664	0.597403	0.85178	NS	NS	NS	n/a
chr2:27603672-27603720	-2.49433e-05	1	1	-0.000226228	1	1	0.131661	0.529221	0.852094	NS	NS	NS	ZNF513
chr21:46860627-46860713	-0.151313	0.04329	0.333669	0.284796	0.0627706	0.409099	0.131648	0.0454545	0.309384	NS	NS	NS	n/a
chr2:43295362-43295368	0.0821353	0.0627706	0.474838	-0.237665	0.106061	0.605814	0.131646	0.168831	0.597979	NS	NS	NS	n/a
chr19:42432375-42432423	-0.00160869	1	1	-0.00121997	1	1	0.131638	0.5	0.83668	NS	NS	NS	n/a
chr18:73985266-73985333	-0.00994357	0.738095	1	0.0368385	0.731602	1	0.131625	0.936147	0.999018	NS	NS	NS	n/a
chr6:166919542-166919621	0.00745323	0.534632	0.987334	-0.0218452	0.742424	1	0.131619	0.491342	0.832485	NS	NS	NS	n/a
chr16:53394954-53395007	0.0462817	0.012987	0.220431	-0.18472	0.0151515	0.26871	0.131618	0.461039	0.79186	NS	NS	NS	n/a
chr20:21000869-21000978	0.254091	0.0021645	0.109166	0.45143	0.0021645	0.125541	0.131589	0.0021645	0.0753247	UC_dmr	dNME_dmr	dMML_dmr	n/a
chr17:45331382-45331534	0.00011487	0.915584	1	0.00129393	0.898268	1	0.131585	0.448052	0.841017	NS	NS	NS	ITGB3
chr11:101310904-101310968	0.0208435	0.549784	0.959655	-0.0729811	0.525974	0.933732	0.131577	0.969697	1	NS	NS	NS	n/a
chr14:24020957-24020993	0.00642144	0.181818	0.632963	0.0492294	0.181818	0.652763	0.131576	0.181818	0.5845	NS	NS	NS	ZFHX2
chr13:113784480-113784532	0.345311	0.00865801	0.17238	0.188407	0.0692641	0.448896	0.131574	0.0108225	0.14584	UC_dmr	NS	NS	n/a
chr19:39408125-39408189	-0.0211419	0.194805	0.679232	0.0913516	0.190476	0.692554	0.131569	0.270563	0.701118	NS	NS	NS	n/a
chr1:9262436-9262475	-0.0130684	0.454545	0.910329	-0.0705455	0.454545	0.914738	0.131568	0.454545	0.828847	NS	NS	NS	n/a
chr17:48764128-48764165	0.00890109	0.757576	1	-0.0342517	0.774892	1	0.131561	0.839827	0.981202	NS	NS	NS	n/a
chr7:2999155-2999187	-0.110212	0.238095	0.735942	-0.235983	0.309524	0.809833	0.131558	0.559524	0.854654	NS	NS	NS	n/a
chr20:30606966-30607104	-0.00168564	0.532468	0.946367	-0.00990463	0.614719	0.978601	0.131555	0.638528	0.889187	NS	NS	NS	n/a
chr9:35490845-35490884	0.0473112	0.675325	1	-0.119061	0.318182	0.836844	0.131552	0.266234	0.687295	NS	NS	NS	RUSC2
chr5:541090-541129	-0.00905846	0.939394	1	-0.110828	0.396104	0.874554	0.131552	0.395022	0.778767	NS	NS	NS	n/a
chr16:14588507-14588527	0.010445	0.640693	0.988424	-0.032219	0.731602	0.993531	0.13155	0.787879	0.934941	NS	NS	NS	n/a
chr19:50764792-50764842	0.0730307	0.0367965	0.371307	-0.269899	0.034632	0.424598	0.131548	0.0367965	0.31393	NS	NS	NS	n/a
chr17:38255632-38255702	-0.00102863	0.454545	0.880953	-0.00865501	0.454545	0.907176	0.131544	0.443723	0.841017	NS	NS	NS	NR1D1
chr1:34555775-34555821	0.10116	0.0454545	0.459206	-0.275551	0.0649351	0.522818	0.131535	0.0562771	0.396637	NS	NS	NS	n/a
chr4:116100800-116100836	0.015993	0.52381	0.901408	-0.0695093	0.528139	0.910412	0.131523	0.661255	0.886635	NS	NS	NS	n/a
chr12:125001226-125001363	0.00432802	0.764069	1	0.023772	0.720779	1	0.131506	0.531385	0.852101	NS	NS	NS	n/a
chr2:39893359-39893487	0.00019867	0.88961	1	0.00176251	0.88961	1	0.131493	0.970779	1	NS	NS	NS	TMEM178A
chr3:187447462-187447543	-0.0257838	0.0021645	0.0984083	0.141866	0.0021645	0.115981	0.13149	0.0021645	0.0732513	UC_dmr	dNME_dmr	NS	n/a
chr9:131315241-131315299	-0.000461228	1	1	-0.00383901	1	1	0.131488	0.645022	0.898448	NS	NS	NS	SPTAN1
chr2:125146350-125146418	0.0389924	0.62987	1	-0.181682	0.290043	0.824	0.131484	0.271645	0.705433	NS	NS	NS	n/a
chr1:19253926-19253969	-0.0194954	0.454545	0.910329	-0.102627	0.454545	0.914738	0.131482	0.454545	0.828847	NS	NS	NS	n/a
chr19:19774857-19774899	0.000429393	0.4	0.875945	0.00456218	0.4	0.87692	0.13148	0.0333333	0.301983	NS	NS	NS	ATP13A1
chr5:2748491-2748570	0.408053	0.0021645	0.0930736	0.276058	0.017316	0.257089	0.13148	0.0021645	0.0747409	UC_dmr	NS	NS	n/a
chr1:10895803-10895917	0.142133	0.292208	0.86398	0.0854434	0.502165	0.938624	0.131472	0.164502	0.617012	NS	NS	NS	n/a
chr6:151646861-151646957	-0.0150039	0.030303	0.323544	-0.0459229	0.0367965	0.369197	0.13147	0.0844156	0.436147	NS	NS	NS	n/a
chr16:1996900-1996924	0.00490324	0.902597	1	0.0087644	0.961039	1	0.13147	0.877706	0.97551	NS	NS	NS	n/a
chr8:145170862-145170900	-0.00611207	0.714286	1	0.0288689	0.692641	1	0.131466	0.527056	0.841869	NS	NS	NS	n/a
chr19:55951842-55951885	-0.0349852	0.664502	1	-0.162067	0.320346	0.835619	0.131464	0.377706	0.792149	NS	NS	NS	n/a
chr19:1293356-1293466	0.0546653	0.835498	1	0.0736104	0.510823	0.909762	0.131429	0.727273	0.929794	NS	NS	NS	n/a
chr2:239795227-239795291	0.00169798	0.984848	1	-0.0597962	0.733766	1	0.131399	0.924242	1	NS	NS	NS	n/a
chr3:53529512-53529695	0.0745146	0.0194805	0.279241	0.269178	0.025974	0.34385	0.131398	0.047619	0.327727	NS	NS	NS	CACNA1D
chr17:77396359-77396414	-0.175398	0.440476	0.880953	-0.292314	0.0595238	0.529149	0.131396	0.869048	0.992659	NS	NS	NS	n/a
chr19:55214945-55214992	0.184941	0.132035	0.617301	-0.246488	0.147186	0.667264	0.131375	0.124459	0.52344	NS	NS	NS	n/a
chr17:11520809-11520887	0.040206	0.616883	1	0.0270969	0.876623	1	0.13137	0.497835	0.853999	NS	NS	NS	n/a
chr4:7052246-7052356	0.0820999	0.114719	0.539097	-0.169178	0.231602	0.698443	0.131368	0.0995671	0.422584	NS	NS	NS	n/a
chr16:14164020-14164091	-0.0106892	0.517316	0.907774	0.063476	0.428571	0.876339	0.131364	0.350649	0.752667	NS	NS	NS	MRTFB
chr6:88032266-88032305	0.0010421	1	1	0.00888162	0.571429	0.978831	0.13136	0.380952	0.805447	NS	NS	NS	SMIM8
chr6:41625415-41625451	-0.0170789	0.428571	0.919524	0.0970326	0.428571	0.906067	0.131358	0.428571	0.817503	NS	NS	NS	n/a
chr10:118429581-118429620	0.285713	0.0194805	0.261144	0.193647	0.119048	0.608111	0.131357	0.0248918	0.248417	NS	NS	NS	C10orf82
chr2:231829205-231829234	0.0238659	0.333333	0.867953	-0.0994897	0.344156	0.871249	0.131351	0.571429	0.868087	NS	NS	NS	n/a
chr22:19157239-19157332	0.0341752	0.248918	0.766948	0.100556	0.305195	0.862046	0.131351	0.670996	0.911177	NS	NS	NS	n/a
chr1:19243463-19243576	-0.0120009	0.253247	0.806491	0.0655279	0.244589	0.804659	0.131342	0.321429	0.762067	NS	NS	NS	n/a
chr17:4784530-4784601	0.00477841	0.794372	1	0.00261878	0.982684	1	0.131341	0.82684	0.975652	NS	NS	NS	n/a
chr9:126803195-126803213	-0.0180777	0.454545	0.882493	-0.0993171	0.454545	0.886818	0.131339	0.454545	0.807869	NS	NS	NS	n/a
chr16:565698-565780	-0.00608564	0.5671	0.939346	0.0377814	0.560606	0.928409	0.131336	0.813853	0.944456	NS	NS	NS	n/a
chr16:3232996-3233111	0.134717	0.136364	0.608103	0.238734	0.11039	0.596433	0.131331	0.309524	0.719883	NS	NS	NS	n/a
chr15:74425878-74425926	0.207561	0.0021645	0.12808	0.348962	0.0021645	0.116845	0.131328	0.004329	0.138754	UC_dmr	dNME_dmr	dMML_dmr	n/a
chr17:70565494-70565583	0.142282	0.188312	0.720695	-0.268277	0.0238095	0.366265	0.131327	0.147186	0.614963	NS	NS	NS	n/a
chr12:132856069-132856107	-0.0697506	0.701299	1	0.0856671	0.61039	0.98293	0.131326	0.865801	0.988197	NS	NS	NS	n/a
chr22:50453057-50453106	-0.116823	0.30303	0.823959	-0.0465887	0.744589	1	0.131322	0.859307	0.976079	NS	NS	NS	n/a
chr22:50028268-50028289	-0.0205641	0.554113	0.95845	0.064849	0.603896	0.990616	0.13131	0.805195	0.955622	NS	NS	NS	n/a
chr2:220299549-220299584	0.0216413	0.978355	1	-0.177505	0.190476	0.701544	0.131303	0.487013	0.832237	NS	NS	NS	SPEG
chr11:721579-721610	0.0101449	1	1	0.0575023	1	1	0.1313	0.674603	0.921581	NS	NS	NS	n/a
chr19:3535105-3535240	0.0032617	0.831169	1	0.0014326	0.995671	1	0.131298	0.895022	0.998384	NS	NS	NS	n/a
chr7:148823217-148823275	-8.74267e-05	1	1	-0.000780552	1	1	0.131295	0.569264	0.858228	NS	NS	NS	ZNF425,ZNF398
chr3:125677341-125677428	0.431487	0.00793651	0.200875	0.278646	0.00793651	0.218931	0.13129	0.00396825	0.0984083	UC_dmr	NS	NS	n/a
chr20:58179996-58180109	0.169834	0.004329	0.17316	0.407669	0.004329	0.181505	0.131288	0.004329	0.116782	UC_dmr	dNME_dmr	dMML_dmr	n/a
chr1:18734316-18734358	-0.000698158	0.974026	1	0.0227049	0.854978	1	0.131287	0.895022	0.997678	NS	NS	NS	n/a
chr10:134107101-134107147	-0.0225435	0.383117	0.859202	0.0788977	0.474026	0.870159	0.131285	0.602814	0.862212	NS	NS	NS	n/a
chr3:39222177-39222342	0.000631052	0.844156	1	-0.00169637	0.930736	1	0.131276	0.719697	0.936772	NS	NS	NS	n/a
chr8:95651207-95651218	0.0918703	0.287879	0.81468	0.209656	0.212121	0.732566	0.131267	0.24026	0.66252	NS	NS	NS	LINC02894
chr22:22006968-22007071	0.313972	0.04329	0.440978	-0.00415813	0.974026	1	0.131257	0.0140693	0.224466	NS	NS	NS	MIR301B,MIR130B
chr6:13297137-13297166	-0.0117832	0.660173	1	0.0421285	0.709957	1	0.131246	0.952381	1	NS	NS	NS	LOC100130357
chr9:140351907-140352047	-0.0149409	0.404762	0.882493	0.0762093	0.350649	0.864679	0.131245	0.304113	0.719021	NS	NS	NS	NSMF
chr18:18823268-18823336	-0.0123006	0.514286	0.904028	-0.0253769	0.771429	1	0.131242	0.742857	0.918692	NS	NS	NS	GREB1L
chr2:18741571-18741691	-0.0018493	0.21645	0.725289	-0.0148768	0.194805	0.708933	0.131232	0.562771	0.864286	NS	NS	NS	RDH14
chr19:2987163-2987236	-0.194168	0.203463	0.690803	-0.453466	0.0021645	0.153786	0.131222	0.136364	0.547222	NS	dNME_dmr	dMML_dmr	n/a
chr13:42535157-42535207	0.00176925	0.824675	1	0.0144752	0.738095	1	0.131213	0.67316	0.885526	NS	NS	NS	VWA8,VWA8-AS1
chr17:80888326-80888401	0.000879513	0.963203	1	0.00807731	0.926407	1	0.131211	0.861472	0.988453	NS	NS	NS	n/a
chr9:135116223-135116272	-0.211439	0.038961	0.374142	-0.372799	0.038961	0.382661	0.1312	0.0335498	0.290391	NS	NS	NS	n/a
chr1:10958562-10958701	0.109013	0.52381	0.961038	-0.0182001	0.909091	1	0.131198	0.764069	0.941006	NS	NS	NS	n/a
chr15:20487997-20488015	0.0589892	0.469697	0.910685	-0.0725398	0.694805	1	0.131197	0.609307	0.902966	NS	NS	NS	CHEK2P2
chr11:46616644-46616712	0.0206137	0.396104	0.88087	-0.0783167	0.400433	0.889434	0.131189	0.948052	1	NS	NS	NS	AMBRA1
chr22:50322770-50322807	-0.0279518	0.837662	1	-0.101173	0.376623	0.910294	0.131173	0.833333	0.969909	NS	NS	NS	n/a
chr6:1524323-1524397	0.0251288	0.515152	0.967658	0.0727927	0.588745	0.990051	0.131173	0.199134	0.636442	NS	NS	NS	n/a
chr16:88904419-88904469	0.0479455	0.528139	0.918385	-0.00996759	0.898268	1	0.131165	0.702381	0.901074	NS	NS	NS	n/a
chr5:175306929-175306964	-0.00667188	0.948052	1	-0.0861577	0.463203	0.877769	0.131165	0.929654	1	NS	NS	NS	n/a
chr14:100610645-100610725	0.0131248	0.357143	0.869006	-0.0385708	0.603896	0.978454	0.131164	0.525974	0.83723	NS	NS	NS	n/a
chr16:74640654-74640694	-0.0406991	1	1	-0.127937	1	1	0.131164	0.222944	0.636952	NS	NS	NS	GLG1
chr2:233904527-233904580	0.0207168	0.707792	1	-0.0655086	0.655844	1	0.131161	0.948052	1	NS	NS	NS	n/a
chr9:113896614-113896626	-0.0090273	0.590909	0.969428	0.0619477	0.426407	0.886818	0.13116	0.275974	0.697822	NS	NS	NS	n/a
chr1:1551460-1551489	0.000143702	1	1	0.00120418	1	1	0.131157	0.633117	0.89773	NS	NS	NS	MIB2
chr12:123333184-123333213	0.0066144	0.482684	0.906983	-0.0257482	0.640693	1	0.131148	0.915584	1	NS	NS	NS	n/a
chr21:44793745-44793822	0.0391999	0.158009	0.581086	-0.133005	0.134199	0.551163	0.131141	0.340909	0.717524	NS	NS	NS	n/a
chr19:53935822-53935871	0.00866049	0.454545	0.875945	0.0496395	0.4329	0.87692	0.131119	0.395022	0.803141	NS	NS	NS	TPM3P9,ZNF761
chr11:73088194-73088215	0.00470342	0.30303	0.832763	0.0350332	0.25974	0.785139	0.131119	0.30303	0.743498	NS	NS	NS	RELT
chr17:16256743-16256901	-0.0011173	0.25	0.805253	-0.0112341	0.214286	0.774633	0.131106	0.654762	0.904012	NS	NS	NS	CENPV
chr17:77768566-77768639	-0.00413361	0.785714	1	0.0334666	0.675325	1	0.131104	0.369048	0.817897	NS	NS	NS	n/a
chr20:61726565-61726638	-0.0357215	0.419913	0.884686	0.114499	0.458874	0.892113	0.1311	0.714286	0.926814	NS	NS	NS	n/a
chr4:655911-655962	-0.019186	0.175325	0.6176	0.107429	0.145022	0.607193	0.131098	0.244589	0.627741	NS	NS	NS	n/a
chr22:48391057-48391113	0.00083811	0.948052	1	0.0151822	0.87013	1	0.131097	0.162338	0.614628	NS	NS	NS	n/a
chr18:70712033-70712079	0.000608557	0.941558	1	0.0214175	0.733766	1	0.131094	0.71645	0.910525	NS	NS	NS	n/a
chr16:67943271-67943338	-0.0106764	0.489177	0.883592	0.0650769	0.409091	0.876339	0.131089	0.286797	0.699686	NS	NS	NS	n/a
chr8:53012846-53012889	0.32183	0.0324675	0.318759	-0.065067	0.441558	0.886868	0.131081	0.0151515	0.188737	UC_dmr	NS	NS	n/a
chr19:1276280-1276419	0.00161999	0.835498	1	0.0108017	0.746753	1	0.131073	0.71645	0.927032	NS	NS	NS	FAM174C
chr21:46847762-46847817	-0.0911878	0.168831	0.592489	0.235466	0.158009	0.594028	0.131065	0.15368	0.555484	NS	NS	NS	n/a
chr7:148036708-148036769	0.166689	0.0021645	0.109065	0.374125	0.0021645	0.127793	0.131057	0.0021645	0.0944143	UC_dmr	dNME_dmr	dMML_dmr	n/a
chr14:92789921-92790051	0.0346423	0.0735931	0.442201	0.134255	0.0800866	0.504092	0.13105	0.119048	0.481081	NS	NS	NS	SLC24A4
chr16:67464519-67464707	-0.00140954	0.415584	0.858196	-0.0132866	0.290043	0.805836	0.131048	0.800866	0.939304	NS	NS	NS	HSD11B2
chr2:142123264-142123334	0.0325274	0.372294	0.893312	-0.027993	0.651515	1	0.131047	0.560606	0.863796	NS	NS	NS	n/a
chr8:143406836-143406882	-0.015099	0.25974	0.781215	0.0889913	0.225108	0.750942	0.131046	0.169913	0.593391	NS	NS	NS	n/a
chr17:37763426-37763466	0.0969526	0.160173	0.711554	0.194925	0.170996	0.72717	0.131038	0.437229	0.841017	NS	NS	NS	NEUROD2
chr5:86547846-86547907	0.0102059	0.536797	0.937081	-0.0393141	0.627706	0.977813	0.131025	0.701299	0.905017	NS	NS	NS	n/a
chr4:3866235-3866261	0.00789755	0.735931	1	-0.0342051	0.787879	1	0.131025	0.820346	0.95957	NS	NS	NS	n/a
chr2:28907266-28907307	-0.0820976	0.0649351	0.479836	0.25311	0.0562771	0.487348	0.131023	0.0497835	0.346363	NS	NS	NS	n/a
chr1:236030024-236030091	0.00179174	0.444444	0.910329	0.015332	0.444444	0.914738	0.131019	0.0793651	0.452291	NS	NS	NS	n/a
chr4:48988258-48988396	0.308699	0.0021645	0.0758893	0.550797	0.0021645	0.110472	0.131012	0.0021645	0.0618956	UC_dmr	dNME_dmr	dMML_dmr	CWH43
chr21:46957586-46957603	0.0197177	0.203463	0.625584	-0.0752679	0.324675	0.802419	0.131005	0.286797	0.674916	NS	NS	NS	n/a
chr1:18970377-18970423	0.00934047	0.489177	0.941415	0.0421977	0.528139	0.95831	0.131	0.950216	1	NS	NS	NS	n/a
chr11:120435274-120435389	0.0621958	0.00865801	0.185116	0.232729	0.00649351	0.174666	0.130994	0.0411255	0.309343	NS	dNME_dmr	NS	n/a
chr19:46995757-46995763	0.0965523	0.300866	0.8097	0.174134	0.298701	0.818531	0.130989	0.329004	0.757654	NS	NS	NS	n/a
chr9:137299378-137299436	-0.00163511	0.454545	0.882493	-0.0132371	0.454545	0.886818	0.130985	0.437229	0.807673	NS	NS	NS	n/a
chr19:1110685-1110728	0.00927456	0.595238	0.966565	0.0107665	0.872294	1	0.130981	0.1829	0.603163	NS	NS	NS	n/a
chr15:89902174-89902272	0.000724135	0.928571	1	0.000836253	1	1	0.13098	0.821429	0.971755	NS	NS	NS	n/a
chr17:63096757-63096774	-0.0101008	0.454545	0.880953	-0.0588271	0.454545	0.907176	0.13097	0.334416	0.791439	NS	NS	NS	n/a
chr7:141251099-141251217	0.00160724	0.300866	0.798507	0.0130431	0.281385	0.792625	0.130964	0.550866	0.851898	NS	NS	NS	AGK
chr19:815511-815604	-0.196026	0.194805	0.679232	0.18184	0.212121	0.719635	0.130958	0.27381	0.704751	NS	NS	NS	MIR3187
chr19:37795602-37795648	0.0866976	0.147186	0.644674	-0.241151	0.125541	0.630835	0.130951	0.0800866	0.431442	NS	NS	NS	n/a
chr7:119720-119793	-0.0280161	0.321429	0.819341	-0.13193	0.357143	0.857642	0.130947	0.928571	0.998376	NS	NS	NS	n/a
chr16:2043135-2043201	0.00360253	0.742424	1	-0.00694206	0.896104	1	0.130945	0.940476	1	NS	NS	NS	n/a
chr1:197885101-197885147	-0.0170352	0.378788	0.910329	-0.0965558	0.454545	0.914738	0.130941	0.454545	0.828847	NS	NS	NS	n/a
chr2:192746729-192746787	0.00590417	0.538961	0.959064	-0.0199664	0.694805	1	0.130941	0.286797	0.719185	NS	NS	NS	n/a
chr17:4792896-4792905	0.0972043	0.188312	0.720695	-0.193336	0.238095	0.802344	0.130932	0.209957	0.681975	NS	NS	NS	n/a
chr11:124738091-124738157	0.188565	0.199134	0.686966	-0.254263	0.0779221	0.492775	0.130923	0.16342	0.588453	NS	NS	NS	n/a
chr18:76617452-76617518	0.102574	0.034632	0.282101	-0.236371	0.0454545	0.338293	0.130913	0.012987	0.147638	UC_dmr	NS	NS	n/a
chr19:1749386-1749420	-0.00473007	0.720779	1	-0.0104157	0.872294	1	0.130907	0.694805	0.916048	NS	NS	NS	n/a
chr7:107981664-107981727	0.112289	0.383117	0.873953	-0.262331	0.155844	0.684379	0.1309	0.121212	0.527539	NS	NS	NS	n/a
chr20:44660467-44660516	0.155828	0.227273	0.751101	0.139533	0.194805	0.71662	0.130898	0.136364	0.570367	NS	NS	NS	n/a
chr11:125220879-125220908	-0.0632672	0.437229	0.88087	0.110996	0.528139	0.935583	0.130894	0.835498	0.979671	NS	NS	NS	n/a
chr12:50497810-50497866	-0.323121	0.119048	0.604485	-0.0795218	0.654762	1	0.13089	0.404762	0.809008	NS	NS	NS	GPD1
chr7:76022492-76022660	-1.87817e-05	0.97619	1	0.00101172	0.887446	1	0.130884	0.220779	0.660755	NS	NS	NS	n/a
chr16:188097-188162	0.00037619	0.54329	0.925382	0.00494385	0.387446	0.876339	0.130872	0.538961	0.831061	NS	NS	NS	NPRL3
chr2:17036607-17036643	-0.00606196	0.785714	1	0.0210843	0.854978	1	0.130869	0.896104	1	NS	NS	NS	n/a
chr2:14395456-14395505	-0.0343101	0.536797	0.956667	0.167883	0.313853	0.843509	0.130865	0.231602	0.659572	NS	NS	NS	n/a
chr11:31839581-31839616	0.149101	0.292208	0.831603	0.143315	0.294372	0.825765	0.130865	0.214286	0.643739	NS	NS	NS	PAX6-AS1,RCN1,PAX6
chr19:18872082-18872158	0.0315805	0.645022	1	-0.0292558	0.909091	1	0.130861	0.575758	0.862244	NS	NS	NS	n/a
chr1:200380762-200380818	0.255039	0.0238095	0.354436	-0.491632	0.0357143	0.430418	0.13086	0.0357143	0.322915	NS	NS	NS	ZNF281
chr1:39283623-39283693	0.19734	0.0670996	0.514251	0.103488	0.329004	0.883477	0.130857	0.030303	0.295516	NS	NS	NS	n/a
chr4:85417988-85418036	0.182489	0.119048	0.544835	0.21555	0.0606061	0.417003	0.130857	0.160173	0.539982	NS	NS	NS	NKX6-1
chr5:77470880-77470927	-0.00148899	0.943723	1	0.0304626	0.722944	1	0.130855	0.333333	0.737183	NS	NS	NS	n/a
chr3:48700167-48700328	0.11876	0.004329	0.144332	0.347819	0.004329	0.167973	0.130844	0.004329	0.0984083	UC_dmr	dNME_dmr	dMML_dmr	n/a
chr4:8783926-8783992	0.0324872	0.857143	1	0.120572	0.5	0.892826	0.13084	0.993506	1	NS	NS	NS	n/a
chr3:123005552-123005630	0.000798418	0.939394	1	0.00648895	0.917749	1	0.130839	0.551948	0.858541	NS	NS	NS	n/a
chr5:112312503-112312547	-0.00125074	0.454545	0.859676	-0.0104152	0.454545	0.874554	0.130836	0.398268	0.7812	NS	NS	NS	DCP2
chr15:67633339-67633408	0.0127404	0.34632	0.900023	-0.048994	0.467532	0.898233	0.130834	0.488095	0.857175	NS	NS	NS	n/a
chr14:106938223-106938366	0.184667	0.0021645	0.0980576	-0.479856	0.0021645	0.114652	0.130833	0.0021645	0.0653718	UC_dmr	dNME_dmr	dMML_dmr	LINC00221
chr9:140055277-140055369	-0.0997336	0.385281	0.882493	-0.221045	0.12987	0.615012	0.130821	0.238095	0.665432	NS	NS	NS	n/a
chr16:412780-412806	-0.155881	0.004329	0.146377	0.343685	0.004329	0.174122	0.130813	0.004329	0.118932	UC_dmr	dNME_dmr	dMML_dmr	n/a
chr16:683677-683721	-0.00372871	0.725108	1	0.0218618	0.703463	0.992912	0.130808	0.597403	0.853393	NS	NS	NS	n/a
chr14:92356052-92356064	0.0131223	0.612554	0.999064	-0.0503757	0.655844	1	0.130807	0.722944	0.933294	NS	NS	NS	n/a
chr15:31508339-31508384	-0.000119813	1	1	-0.00100093	0.575758	0.963877	0.130806	0.904762	1	NS	NS	NS	n/a
chr14:100681099-100681132	0.0141735	1	1	0.0443937	0.510823	0.918414	0.130802	1	1	NS	NS	NS	n/a
chr6:84569351-84569394	-0.00109722	0.454545	0.919524	-0.00936273	0.248918	0.795228	0.13079	0.316017	0.762381	NS	NS	NS	CYB5R4
chr9:81054596-81054612	-0.0229338	0.538961	0.94341	-0.079169	0.515152	0.917874	0.130788	0.688312	0.919644	NS	NS	NS	n/a
chr9:135619398-135619505	0.0633451	0.419913	0.882493	-0.169797	0.186147	0.677089	0.130784	0.770563	0.949175	NS	NS	NS	n/a
chr9:139643648-139643714	-0.0685612	0.681818	1	-0.188128	0.15368	0.650405	0.130783	0.623377	0.883999	NS	NS	NS	LCN10,LCN6
chr1:4809583-4809613	-0.0102699	0.867965	1	0.0873439	0.616883	1	0.130778	0.52381	0.85515	NS	NS	NS	n/a
chr1:227164223-227164286	-0.0217512	0.508658	0.951134	0.0731911	0.549784	0.969782	0.130775	0.655844	0.907706	NS	NS	NS	n/a
chr6:33289202-33289246	-0.00435252	0.764069	1	0.0227664	0.764069	1	0.130772	0.965368	1	NS	NS	NS	n/a
chr9:140742744-140742788	0.0899906	0.101732	0.54397	-0.223873	0.145022	0.638293	0.130761	0.20671	0.636106	NS	NS	NS	n/a
chr6:29818233-29818300	0.195399	0.00865801	0.184444	0.246488	0.0151515	0.236479	0.130758	0.0313853	0.265182	NS	NS	NS	n/a
chr14:105309704-105309736	0.00965204	0.987013	1	-0.197905	0.168831	0.652763	0.130755	0.193723	0.595929	NS	NS	NS	n/a
chr12:133000154-133000180	-0.114762	0.367965	0.883745	0.0960447	0.430736	0.885573	0.130753	0.479437	0.823186	NS	NS	NS	n/a
chr11:304260-304286	0.176563	0.0021645	0.104415	-0.33384	0.0021645	0.113822	0.130752	0.0313853	0.273073	NS	dNME_dmr	dMML_dmr	n/a
chr3:14844015-14844097	0.0846181	0.0194805	0.279241	-0.175588	0.108225	0.646907	0.13075	0.00649351	0.11881	UC_dmr	NS	NS	n/a
chr13:28542972-28543077	-0.0036545	0.67316	1	-0.0193341	0.668831	1	0.13074	0.804113	0.941026	NS	NS	NS	CDX2
chr21:43634650-43634695	0.0253614	0.385281	0.829484	-0.0652548	0.504329	0.878542	0.130734	0.393939	0.755647	NS	NS	NS	n/a
chr7:129780475-129780636	-0.000673655	0.954545	1	0.015289	0.829004	1	0.130732	0.266234	0.706051	NS	NS	NS	n/a
chr20:35059989-35060062	-0.0077406	0.54329	0.952903	0.0485679	0.439394	0.888662	0.13073	0.848485	0.968355	NS	NS	NS	n/a
chr9:140400233-140400265	-0.0313737	0.188312	0.67082	0.128614	0.220779	0.73489	0.130729	0.489177	0.820474	NS	NS	NS	n/a
chr13:29069705-29069837	0.0291598	0.584416	0.951775	0.0516189	0.714286	1	0.130725	0.751082	0.922675	NS	NS	NS	FLT1
chr17:17465224-17465280	0.0995198	0.0714286	0.554801	-0.152692	0.214286	0.774633	0.130715	0.873016	0.994953	NS	NS	NS	n/a
chr19:19626867-19627019	-0.000221909	0.668831	1	-0.0011147	0.837662	1	0.130713	0.987013	1	NS	NS	NS	TSSK6,NDUFA13,YJEFN3
chr11:59787996-59788051	-0.00619837	0.67316	1	0.0381606	0.601732	0.976998	0.130713	0.827922	0.975781	NS	NS	NS	n/a
chr6:15662956-15663003	0.00129199	1	1	0.00221149	0.608225	1	0.130709	0.852814	0.995056	NS	NS	NS	DTNBP1
chr16:683312-683475	0.0012554	0.926407	1	0.00357213	0.958874	1	0.130705	0.805195	0.941689	NS	NS	NS	n/a
chr2:237263432-237263512	-0.0895845	0.316017	0.852263	0.147988	0.400433	0.901387	0.130697	0.554113	0.85926	NS	NS	NS	n/a
chr22:38696695-38696771	0.0136204	0.538961	0.949158	0.0142513	0.690476	1	0.13068	0.495671	0.837463	NS	NS	NS	n/a
chr4:6610935-6610986	-0.289432	0.154762	0.61244	0.0750718	0.607143	0.952744	0.130679	0.261905	0.64351	NS	NS	NS	n/a
chr2:131485247-131485284	0.00699291	0.181818	0.672124	0.0514352	0.138528	0.672988	0.130677	0.0909091	0.454545	NS	NS	NS	GPR148
chr8:37823867-37823943	0.22315	0.0194805	0.244784	0.170365	0.030303	0.335748	0.130673	0.0497835	0.34889	NS	NS	NS	ADRB3
chr11:101982190-101982210	-0.00236792	0.818182	1	-0.00348699	1	1	0.13067	1	1	NS	NS	NS	YAP1
chr18:45934663-45934708	0.00751464	0.912698	1	-0.0408521	0.785714	1	0.130668	0.718254	0.911028	NS	NS	NS	ZBTB7C
chr17:38255398-38255510	-0.000303105	0.430736	0.880953	-0.00255543	0.536797	0.959752	0.130668	0.354978	0.807577	NS	NS	NS	NR1D1
chr15:41227130-41227207	-0.000484117	0.963203	1	0.0139271	0.796537	1	0.130658	0.722944	0.940718	NS	NS	NS	n/a
chr20:35201890-35201973	-0.00172967	0.519481	0.93426	-0.0096013	0.619048	0.979666	0.130657	0.705628	0.924194	NS	NS	NS	TGIF2,TGIF2-RAB5IF
chr5:154173426-154173459	0.0279692	0.865801	1	0.200789	0.164502	0.653055	0.130654	0.854978	0.974735	NS	NS	NS	n/a
chr3:9791615-9791684	-0.00403354	0.582251	1	-0.0225784	0.601732	1	0.130652	0.997835	1	NS	NS	NS	OGG1
chr19:591351-591430	-0.027141	0.248918	0.751522	-0.0606355	0.525974	0.924775	0.130647	0.227273	0.6534	NS	NS	NS	HCN2
chr22:47643374-47643454	-0.0952821	0.560606	0.963481	-0.0643541	0.670996	1	0.130647	0.642857	0.902791	NS	NS	NS	n/a
chr16:19251267-19251328	-0.014956	0.296537	0.798987	0.074077	0.281385	0.792878	0.130637	0.333333	0.740286	NS	NS	NS	n/a
chr16:84867861-84867908	0.0276578	0.400433	0.858196	-0.0942622	0.435065	0.876339	0.130629	0.713203	0.906146	NS	NS	NS	n/a
chr20:61978547-61978590	-0.0341241	0.731602	1	-0.151445	0.235931	0.765895	0.130618	0.768398	0.943885	NS	NS	NS	n/a
chr11:67211270-67211308	-0.0127621	0.378788	0.88087	-0.0693881	0.454545	0.889434	0.130616	0.669913	0.921581	NS	NS	NS	CORO1B
chr10:125650821-125650832	0.202913	0.238095	0.73488	-0.152911	0.233333	0.737583	0.130614	0.161905	0.58053	NS	NS	NS	n/a
chr19:14897248-14897301	-0.13409	0.175325	0.657363	-0.141787	0.231602	0.738332	0.130602	0.437229	0.816966	NS	NS	NS	n/a
chr10:133951164-133951233	-0.0305119	0.290043	0.801903	0.104523	0.354978	0.84771	0.130597	0.597403	0.860121	NS	NS	NS	n/a
chr6:74700605-74700668	-0.0101649	0.508658	0.961892	0.0342992	0.668831	1	0.130595	0.375541	0.805386	NS	NS	NS	n/a
chr20:62193474-62193532	-0.00753302	0.549784	0.955191	0.0286533	0.681818	1	0.130584	0.995671	1	NS	NS	NS	n/a
chr22:37414692-37414751	-0.189841	0.0021645	0.175878	0.389894	0.0021645	0.210077	0.130583	0.004329	0.154342	UC_dmr	NS	NS	MPST,TST
chr2:242143871-242143905	-0.214068	0.0735931	0.506991	-0.43151	0.004329	0.171693	0.130581	0.025974	0.255018	NS	dNME_dmr	dMML_dmr	n/a
chr1:3267151-3267196	-0.0129437	0.917749	1	-0.313462	0.0562771	0.505862	0.13058	0.439394	0.828847	NS	NS	NS	n/a
chr8:19095133-19095188	-0.0034804	0.779221	1	0.0160141	0.813853	1	0.130574	0.945887	1	NS	NS	NS	n/a
chr19:1286667-1286713	-0.0325761	0.796537	1	-0.22175	0.0108225	0.289919	0.130562	0.675325	0.905587	NS	NS	NS	EFNA2
chr2:200331874-200331939	0.147714	0.0822511	0.534137	0.0659678	0.588745	0.975682	0.130555	0.121212	0.514767	NS	NS	NS	SATB2-AS1
chr19:4059471-4059545	-0.275936	0.0844156	0.507782	0.0454902	0.722944	1	0.130547	0.0584416	0.386991	NS	NS	NS	n/a
chr10:116061880-116061936	0.0200895	0.404762	0.859202	-0.0904469	0.428571	0.860842	0.130547	0.702381	0.905104	NS	NS	NS	n/a
chr9:97861753-97861860	0.000347908	0.989177	1	0.00865848	0.902597	1	0.130543	0.939394	1	NS	NS	NS	n/a
chr10:1173771-1173841	0.0842006	0.649351	0.995538	-0.0790319	0.675325	0.989838	0.130541	0.678571	0.896806	NS	NS	NS	n/a
chr13:111297506-111297579	-0.210158	0.0021645	0.077154	-0.4324	0.0021645	0.0902557	0.130536	0.00108225	0.0597944	UC_dmr	dNME_dmr	dMML_dmr	n/a
chr17:46690408-46690512	0.00303291	0.411255	0.880953	0.0203197	0.445887	0.907176	0.130526	0.998918	1	NS	NS	NS	HOXB8
chr19:3421235-3421315	-0.000672733	0.926407	1	0.00761134	0.876623	1	0.130526	0.857143	0.983938	NS	NS	NS	n/a
chr20:62570072-62570110	0.0905604	0.525974	0.940108	-0.0649008	0.593074	0.968056	0.130516	0.754329	0.940211	NS	NS	NS	n/a
chr16:12694279-12694328	0.0190427	0.91342	1	-0.182523	0.287879	0.803449	0.13051	0.469697	0.795789	NS	NS	NS	n/a
chr13:58583672-58583709	-0.00649392	0.597403	0.966515	0.0383913	0.549784	0.949236	0.130505	0.628788	0.865142	NS	NS	NS	n/a
chr15:83776150-83776243	-0.00139361	0.151515	0.698969	-0.0118309	0.164502	0.724682	0.130484	0.186147	0.63571	NS	NS	NS	TM6SF1
chr16:74640976-74641167	-0.000821942	0.123377	0.583597	-0.00852959	0.0995671	0.576964	0.130482	0.203463	0.613781	NS	NS	NS	GLG1
chr9:139327168-139327209	-0.00511065	0.718615	1	0.0325435	0.645022	0.985138	0.130479	0.508658	0.82845	NS	NS	NS	n/a
chr17:8346222-8346258	0.0142329	0.324675	0.880953	-0.0722162	0.28355	0.85498	0.130476	0.437229	0.841017	NS	NS	NS	n/a
chr17:4087093-4087165	-0.0032784	0.857143	1	0.0397679	0.67619	1	0.130462	0.919048	1	NS	NS	NS	n/a
chr17:5404087-5404184	-0.000541905	0.779221	1	-0.00441063	0.768398	1	0.130459	0.582251	0.878382	NS	NS	NS	LOC728392
chr4:1723434-1723465	0.000991595	0.4	0.846525	0.00857479	0.0904762	0.504189	0.130448	0.0285714	0.227668	NS	NS	NS	TMEM129,TACC3
chr7:27187252-27187269	0.0354688	0.82684	1	-0.200157	0.25974	0.769869	0.130442	0.441558	0.807945	NS	NS	NS	HOXA6
chr16:19621666-19621735	0.00081466	0.926407	1	0.00330477	0.948052	1	0.130441	0.912338	0.994548	NS	NS	NS	n/a
chr20:6103967-6104011	0.00453379	0.878788	1	0.0192213	0.878788	1	0.130436	0.961039	1	NS	NS	NS	FERMT1
chr1:22257849-22257917	-0.0750114	0.506494	0.949129	0.129953	0.424242	0.914738	0.130434	0.601732	0.885139	NS	NS	NS	n/a
chr20:35975111-35975165	0.35855	0.00865801	0.228257	-0.181213	0.0519481	0.483367	0.130432	0.00757576	0.15978	UC_dmr	NS	NS	n/a
chr15:65622939-65623004	-0.159109	0.0887446	0.542877	0.208148	0.119048	0.63706	0.13043	0.0800866	0.439263	NS	NS	NS	n/a
chr8:144545658-144545671	0.00487185	0.824675	1	0.00118356	0.967532	1	0.130422	0.439394	0.811554	NS	NS	NS	n/a
chr11:14666332-14666368	-0.000415428	1	1	-0.0035149	1	1	0.130421	0.714286	0.934817	NS	NS	NS	PSMA1,PDE3B
chr8:20161261-20161270	0.00946917	0.454545	0.868776	0.0556967	0.279221	0.813136	0.130421	0.450216	0.811554	NS	NS	NS	n/a
chr18:13371042-13371106	-0.00238569	0.878788	1	0.0374175	0.658009	1	0.130417	0.318182	0.72184	NS	NS	NS	n/a
chr9:34590679-34590742	0.0129448	0.718615	1	0.0440216	0.686147	1	0.130416	0.997835	1	NS	NS	NS	CNTFR
chr19:47844626-47844701	-0.194231	0.0562771	0.437049	0.216859	0.0411255	0.449529	0.130408	0.038961	0.319805	NS	NS	NS	n/a
chr16:85648196-85648263	-0.0474969	0.134199	0.603259	-0.161102	0.138528	0.658812	0.130405	0.361472	0.758696	NS	NS	NS	n/a
chr12:58120300-58120350	-0.0787238	0.833333	1	-0.0637095	0.583333	0.96487	0.130404	0.988095	1	NS	NS	NS	AGAP2-AS1
chr17:7365466-7365504	-0.00313687	0.727273	1	0.0221586	0.62987	1	0.130399	0.727273	0.940002	NS	NS	NS	n/a
chr6:16597466-16597485	-0.0208792	0.136364	0.67955	0.109233	0.140693	0.67064	0.130397	0.160173	0.594532	NS	NS	NS	n/a
chr2:85483251-85483320	0.065487	0.0194805	0.27852	-0.245103	0.0151515	0.264586	0.130396	0.012987	0.188755	UC_dmr	NS	NS	n/a
chr15:31684397-31684434	-0.0110404	0.422078	0.900023	-0.063854	0.422078	0.890284	0.130388	0.192641	0.64151	NS	NS	NS	n/a
chr19:49971643-49971678	-0.00618389	0.599567	0.970323	0.0413719	0.512987	0.911743	0.130379	0.62987	0.885168	NS	NS	NS	n/a
chr14:91197904-91197977	0.0577074	0.391775	0.884681	-0.061054	0.712121	1	0.130373	0.404762	0.787787	NS	NS	NS	n/a
chr15:66998982-66999117	-0.00429278	0.692641	1	0.0327384	0.608225	0.985005	0.130366	0.268398	0.71814	NS	NS	NS	n/a
chr2:40679477-40679516	0.00162603	0.69697	1	0.0157729	0.61039	0.989136	0.130365	0.545455	0.856952	NS	NS	NS	n/a
chr7:131594387-131594435	0.147549	0.238095	0.735942	0.170913	0.19697	0.708921	0.130362	0.402597	0.797148	NS	NS	NS	n/a
chr8:22069552-22069591	-0.0604888	0.331169	0.852115	0.179536	0.307359	0.834731	0.130362	0.297619	0.724481	NS	NS	NS	n/a
chr2:220439511-220439552	-0.00280793	0.906926	1	0.024962	0.822511	1	0.130356	0.809524	0.96944	NS	NS	NS	n/a
chr21:30671039-30671136	-0.000795608	0.705628	1	-0.00514435	0.74026	0.982357	0.130354	0.321429	0.706094	NS	NS	NS	BACH1
chr16:30566811-30566872	0.00592918	0.430736	0.858196	-0.0222462	0.625541	0.959995	0.130353	0.181818	0.601241	NS	NS	NS	n/a
chr20:9546574-9546626	0.0727417	0.487013	0.912658	-0.0791256	0.647186	0.991808	0.13035	0.4329	0.825689	NS	NS	NS	n/a
chr1:228285327-228285381	-0.0037576	0.781385	1	0.0304311	0.701299	1	0.130346	0.277056	0.725631	NS	NS	NS	MIR3620
chr21:44630477-44630526	0.00819216	0.876623	1	-0.0383155	0.757576	0.984425	0.130345	0.874459	0.976248	NS	NS	NS	n/a
chr20:55204847-55204897	0.00304213	0.727273	1	0.0218232	0.612554	0.97739	0.13034	0.727273	0.930139	NS	NS	NS	TFAP2C
chr1:18043408-18043466	-0.0124604	0.562771	0.988062	0.0604997	0.521645	0.953406	0.130339	0.865801	0.985876	NS	NS	NS	n/a
chr2:26785834-26785882	-0.0149077	0.454545	0.893312	-0.083405	0.454545	0.901387	0.130338	0.405844	0.814473	NS	NS	NS	FAM166C
chr7:148769174-148769226	-0.0240218	0.833333	1	-0.144737	0.0627706	0.491157	0.130334	0.755411	0.931515	NS	NS	NS	n/a
chr17:40260199-40260216	-0.112795	0.24026	0.793829	0.16304	0.004329	0.209294	0.130333	0.107143	0.535488	NS	NS	NS	n/a
chr17:6275000-6275040	-0.0181073	0.454545	0.880953	0.098516	0.454545	0.907176	0.130331	0.454545	0.841017	NS	NS	NS	n/a
chr22:50120593-50120675	-0.0835216	0.595238	0.980095	-0.24732	0.175325	0.735269	0.130326	0.632035	0.897695	NS	NS	NS	n/a
chr2:233370603-233370699	0.0679744	0.121212	0.612606	-0.185841	0.0974026	0.587428	0.130324	0.179654	0.609243	NS	NS	NS	n/a
chr4:8582425-8582489	0.0830976	0.597403	0.945712	0.0678852	0.645022	0.977717	0.130321	0.335498	0.718008	NS	NS	NS	GPR78,CPZ
chr21:34922622-34922664	-0.000635878	0.967532	1	0.0107579	0.876623	1	0.130299	0.387446	0.750871	NS	NS	NS	n/a
chr17:74502823-74502861	0.106585	0.0562771	0.508533	-0.262728	0.0844156	0.600542	0.130296	0.0735931	0.443618	NS	NS	NS	n/a
chr12:8145649-8145715	0.029297	0.209957	0.717174	-0.123706	0.209957	0.716135	0.130292	0.515152	0.839909	NS	NS	NS	n/a
chr14:78266419-78266468	-0.000184938	1	1	-0.00157062	1	1	0.130292	0.458874	0.800887	NS	NS	NS	ADCK1
chr4:1396999-1397027	0.05572	0.525974	0.903206	0.0950111	0.603896	0.951136	0.130292	0.809524	0.955224	NS	NS	NS	n/a
chr17:79077330-79077369	0.0168165	0.794372	1	0.0469739	0.807359	1	0.130282	0.495671	0.852549	NS	NS	NS	n/a
chr1:228466523-228466560	-0.00922733	0.562771	0.988062	0.056394	0.478355	0.928251	0.130274	0.373377	0.803685	NS	NS	NS	n/a
chr8:142138466-142138505	0.00080645	0.4	0.868776	0.0069982	0.161905	0.683801	0.13027	0.0666667	0.394004	NS	NS	NS	DENND3
chr22:26848679-26848752	0.00789579	0.577922	0.967542	-0.0213751	0.774892	1	0.130264	0.707792	0.92415	NS	NS	NS	n/a
chr10:43374940-43374991	0.0751687	0.164502	0.65444	-0.227045	0.123377	0.615023	0.130258	0.108225	0.489331	NS	NS	NS	n/a
chr16:1815050-1815114	0.0121824	0.536797	0.92095	-0.0248519	0.781385	1	0.130252	0.920996	0.997446	NS	NS	NS	n/a
chr15:90039409-90039547	0.0140557	0.833333	1	0.00801727	0.980519	1	0.130237	0.895022	1	NS	NS	NS	RHCG
chr12:51585379-51585469	0.0010937	0.928571	1	-0.000689325	0.991342	1	0.130228	0.290043	0.728902	NS	NS	NS	n/a
chr2:242850959-242851024	0.00127178	0.987013	1	-0.0373469	0.712121	1	0.130226	0.781385	0.956465	NS	NS	NS	n/a
chr20:62571958-62572042	-0.000469285	0.965368	1	0.00511729	0.969697	1	0.130223	0.830087	0.964508	NS	NS	NS	MIR1914
chr4:171964341-171964387	0.0029924	0.768398	1	-0.00518112	0.943723	1	0.130219	0.812771	0.956256	NS	NS	NS	n/a
chr1:110163209-110163292	-0.00868729	0.47619	0.928576	-0.0495989	0.47619	0.927441	0.130218	1	1	NS	NS	NS	AMPD2
chr8:25898124-25898198	0.219823	0.004329	0.128676	0.352824	0.004329	0.145766	0.130212	0.021645	0.222649	NS	dNME_dmr	dMML_dmr	n/a
chr11:119933028-119933056	-0.178471	0.229437	0.738272	-0.0879383	0.534632	0.941372	0.130205	0.286797	0.725631	NS	NS	NS	n/a
chr1:11735119-11735154	0.0155003	0.341991	0.909408	-0.0466047	0.510823	0.943551	0.130203	0.438312	0.828847	NS	NS	NS	n/a
chr16:89655335-89655421	-0.0166433	0.5	0.888793	0.0666885	0.530303	0.915424	0.130203	0.675325	0.891069	NS	NS	NS	n/a
chr16:49498945-49498988	0.216501	0.127706	0.592685	0.023454	0.876623	1	0.130183	0.117965	0.50309	NS	NS	NS	n/a
chr1:6976260-6976327	0.090763	0.430736	0.910329	-0.0966377	0.0952381	0.607604	0.130183	0.735931	0.933087	NS	NS	NS	n/a
chr7:158622427-158622474	-0.00694445	1	1	-0.0352747	0.651515	0.990662	0.13018	0.996753	1	NS	NS	NS	ESYT2
chr14:77647983-77648040	-0.00264519	1	1	-0.0068254	1	1	0.130165	0.545455	0.842096	NS	NS	NS	TMEM63C
chr22:27832003-27832055	-0.0217617	0.88961	1	-0.128309	0.298701	0.862046	0.130158	0.601732	0.883382	NS	NS	NS	n/a
chr10:126352182-126352222	-0.0144579	0.285714	0.794808	0.0832173	0.266234	0.771782	0.130153	0.285714	0.699824	NS	NS	NS	n/a
chr2:26408105-26408174	-0.0252599	0.170996	0.672124	-0.0627371	0.209957	0.7257	0.130152	0.244589	0.669662	NS	NS	NS	n/a
chr19:1397468-1397504	-0.00034623	0.978355	1	0.0184765	0.800866	1	0.130142	0.300866	0.73628	NS	NS	NS	n/a
chr16:10275808-10275904	0.0336387	0.0541126	0.426388	0.12664	0.0584416	0.473312	0.130135	0.268398	0.680281	NS	NS	NS	GRIN2A
chr1:30574045-30574060	-0.154326	0.324675	0.891901	-0.172944	0.244589	0.804659	0.130135	0.295455	0.743264	NS	NS	NS	n/a
chr5:3258265-3258319	-0.0288693	0.757576	1	0.0204507	0.917749	1	0.130132	0.995671	1	NS	NS	NS	n/a
chr22:46454703-46454865	-0.000166485	0.989177	1	-0.00739264	0.917749	1	0.130129	0.967532	1	NS	NS	NS	n/a
chr13:112556160-112556181	-0.0186204	0.541126	0.935749	0.0768556	0.525974	0.932159	0.130126	0.904762	0.986932	NS	NS	NS	n/a
chr21:45540318-45540393	-0.014383	0.266234	0.722512	0.0758854	0.242424	0.709206	0.130111	0.452381	0.78451	NS	NS	NS	n/a
chr2:74663397-74663455	0.0124375	0.363636	0.893312	-0.0764372	0.318182	0.845434	0.130108	0.662338	0.907418	NS	NS	NS	n/a
chr16:88572097-88572147	0.0231593	0.554113	0.932971	-0.00493029	0.95671	1	0.1301	0.532468	0.828522	NS	NS	NS	n/a
chr14:100071123-100071159	0.00107614	1	1	0.00343818	0.467532	0.894783	0.130098	0.78355	0.952936	NS	NS	NS	CCDC85C
chr18:56052863-56052881	-0.0014305	0.937229	1	0.00804932	0.906926	1	0.130095	1	1	NS	NS	NS	n/a
chr2:10091370-10091393	-0.000167118	1	1	-0.00140341	0.662338	1	0.130094	0.753247	0.94543	NS	NS	NS	GRHL1
chr12:125476672-125476722	0.032382	0.0562771	0.439557	-0.144009	0.0541126	0.423103	0.130093	0.0497835	0.330044	NS	NS	NS	BRI3BP
chr2:23865706-23865793	0.00521206	0.655844	1	-0.0086427	0.887446	1	0.130083	0.820346	0.974092	NS	NS	NS	n/a
chr9:976905-976996	0.0510259	0.0367965	0.363471	0.209361	0.0411255	0.389151	0.130081	0.030303	0.276629	NS	NS	NS	DMRT3
chr10:10662725-10662760	-0.018145	0.616883	0.972581	0.0451806	0.718615	1	0.130078	0.848485	0.969474	NS	NS	NS	n/a
chr7:5265623-5265683	-0.00177585	0.924242	1	0.0186967	0.82684	1	0.130077	0.922078	0.998376	NS	NS	NS	n/a
chr3:129308759-129308839	0.00561467	0.748918	1	-0.000444243	1	1	0.130059	0.480519	0.826134	NS	NS	NS	n/a
chr13:113750819-113750905	0.00872091	0.612554	0.973917	-0.00773326	0.939394	1	0.130044	0.647186	0.876066	NS	NS	NS	n/a
chr7:128530825-128530866	-0.00214347	0.729437	1	-0.00667576	0.867965	1	0.130042	0.573593	0.860911	NS	NS	NS	n/a
chr5:149513303-149513366	-0.26279	0.00649351	0.154153	0.261868	0.0194805	0.270708	0.130036	0.00541126	0.125201	UC_dmr	NS	NS	n/a
chr20:42744641-42744690	0.193418	0.190476	0.694091	0.0855644	0.538961	0.945832	0.130023	0.235931	0.700545	NS	NS	NS	n/a
chr17:48276634-48276682	-0.108488	0.170996	0.711554	0.218254	0.168831	0.72717	0.130017	0.164502	0.643079	NS	NS	NS	n/a
chr19:58790549-58790594	0.0274135	1	1	0.0633018	1	1	0.130012	0.479437	0.827731	NS	NS	NS	ZNF8
chr11:113102391-113102447	-0.00300384	0.839827	1	0.0189421	0.798701	1	0.130012	0.632035	0.903991	NS	NS	NS	n/a
chr7:6199415-6199472	-0.019072	0.354978	0.856314	0.0945806	0.279221	0.791487	0.130012	0.290043	0.731049	NS	NS	NS	n/a
chr9:119244927-119244972	0.104931	0.19697	0.682406	0.158373	0.0151515	0.254624	0.130005	1	1	NS	NS	NS	n/a
chr11:1848717-1848780	-0.117671	0.121212	0.590088	0.201915	0.132035	0.630676	0.129997	0.261905	0.69583	NS	NS	NS	SYT8
chr6:84141169-84141219	-0.139103	0.175325	0.6891	0.143114	0.251082	0.796482	0.12999	0.290043	0.738665	NS	NS	NS	ME1
chr1:936147-936189	0.0160217	0.402597	0.910329	0.0703277	0.419913	0.914738	0.129987	0.322511	0.762552	NS	NS	NS	HES4
chr12:110092218-110092234	-0.00241195	0.928571	1	0.00480515	0.982684	1	0.129984	0.979437	1	NS	NS	NS	n/a
chr8:145000126-145000184	0.0145844	0.352814	0.860084	-0.0494737	0.502165	0.907095	0.129983	0.505411	0.83047	NS	NS	NS	n/a
chr17:79237312-79237360	0.0474823	0.5	0.915379	-0.0990457	0.554113	0.967326	0.129982	0.677489	0.916778	NS	NS	NS	n/a
chr19:13117673-13117745	0.00804984	0.816017	1	0.0237511	0.87013	1	0.129978	0.352814	0.773834	NS	NS	NS	n/a
chr11:31847841-31847921	0.154957	0.0497835	0.401363	0.290887	0.0541126	0.436264	0.129978	0.0638528	0.387029	NS	NS	NS	n/a
chr9:137996168-137996213	0.0882791	0.212121	0.705163	-0.162263	0.348485	0.864679	0.129975	0.264069	0.684095	NS	NS	NS	n/a
chr1:162760614-162760659	-0.000136448	1	1	0.0020557	0.937229	1	0.129973	0.918831	1	NS	NS	NS	HSD17B7
chr2:26785943-26785970	-0.272027	0.00865801	0.21942	-0.349533	0.0411255	0.432188	0.129965	0.0194805	0.222725	NS	NS	NS	FAM166C
chr16:30559278-30559343	0.0154211	0.52381	0.912921	-0.0403107	0.733766	0.993531	0.129951	0.857143	0.964325	NS	NS	NS	n/a
chr11:50227250-50227294	0.0108677	0.893939	1	-0.0946867	0.590909	0.969131	0.129935	0.606061	0.890628	NS	NS	NS	n/a
chr9:72659128-72659163	0.017063	0.454545	0.882493	0.0957394	0.0606061	0.446226	0.129932	0.227273	0.652086	NS	NS	NS	MAMDC2
chr2:234145702-234145776	-0.00525652	0.709957	1	0.0326056	0.67316	1	0.129926	0.387446	0.804695	NS	NS	NS	n/a
chr8:145902058-145902115	0.0206294	0.411255	0.868776	-0.0505388	0.625541	0.967725	0.129925	0.764069	0.931054	NS	NS	NS	n/a
chr14:105667918-105667948	-0.090251	0.11039	0.549236	-0.219642	0.181818	0.652763	0.12992	0.183983	0.584905	NS	NS	NS	n/a
chr1:110673112-110673161	-0.040686	0.287879	0.858427	-0.131386	0.279221	0.850387	0.129906	0.518398	0.851136	NS	NS	NS	n/a
chr12:108523472-108523541	0.00469967	0.311688	0.847555	0.0335602	0.363636	0.883653	0.129894	0.424242	0.816202	NS	NS	NS	WSCD2
chr8:43405129-43405166	-0.0336057	0.478355	0.886376	0.10077	0.480519	0.894231	0.12989	0.670996	0.895309	NS	NS	NS	n/a
chr17:20920710-20920756	-0.00505101	0.703463	1	0.0312182	0.62987	1	0.129887	0.878788	0.997054	NS	NS	NS	n/a
chr14:29236764-29236805	0.190992	0.0865801	0.483137	0.314464	0.0974026	0.552919	0.129882	0.179654	0.5845	NS	NS	NS	FOXG1
chr10:126697805-126697842	-0.0228173	0.281385	0.792545	0.0898341	0.313853	0.815458	0.129882	0.519481	0.83521	NS	NS	NS	n/a
chr15:79724788-79724864	0.0325327	0.170996	0.727509	0.115427	0.188312	0.736258	0.129873	0.0227273	0.266915	NS	NS	NS	MINAR1
chr19:11591835-11591912	0.155602	0.0324675	0.347443	0.331268	0.038961	0.446712	0.129864	0.0281385	0.279067	NS	NS	NS	ELAVL3
chr9:137677140-137677193	0.0259492	0.333333	0.852437	-0.109794	0.357143	0.872791	0.129863	0.535714	0.843491	NS	NS	NS	n/a
chr19:3631380-3631440	-0.0252183	0.203463	0.690803	0.106984	0.192641	0.694885	0.129861	0.575758	0.862244	NS	NS	NS	n/a
chr8:142069794-142069887	-0.123137	0.374459	0.868776	-0.198086	0.0930736	0.557149	0.129852	0.268398	0.693523	NS	NS	NS	n/a
chr17:40263261-40263341	0.0213275	0.183983	0.714126	-0.0837094	0.25974	0.828906	0.129852	0.227273	0.697722	NS	NS	NS	DHX58
chr6:6007878-6007922	-0.0289665	0.038961	0.37501	-0.129722	0.0519481	0.440578	0.129846	0.123377	0.526165	NS	NS	NS	NRN1
chr11:73472121-73472152	0.000986956	1	1	0.00856772	1	1	0.129845	0.218254	0.649391	NS	NS	NS	RAB6A
chr19:56600203-56600273	-0.00667297	0.339827	0.848393	0.0420168	0.348485	0.85912	0.129841	0.458874	0.821124	NS	NS	NS	n/a
chr9:99258993-99259022	-0.0074537	0.670996	1	0.0254845	0.766234	1	0.12982	0.996753	1	NS	NS	NS	n/a
chr12:111473635-111473707	0.00211816	0.883117	1	0.0112997	0.863636	1	0.129813	0.787879	0.951641	NS	NS	NS	CUX2
chr1:1559030-1559114	-0.00278681	0.829004	1	0.025766	0.751082	1	0.129811	0.62013	0.891698	NS	NS	NS	n/a
chr17:25289816-25289874	0.329392	0.0238095	0.335743	-0.217885	0.0822511	0.600542	0.129799	0.0151515	0.209906	NS	NS	NS	n/a
chr6:45631126-45631197	0.18735	0.0952381	0.561068	0.114349	0.324675	0.884494	0.129799	0.0649351	0.383049	NS	NS	NS	n/a
chr6:159421175-159421223	-0.00018959	1	1	-0.00164198	1	1	0.129799	0.612554	0.883076	NS	NS	NS	RSPH3
chr14:20704361-20704410	-0.00226685	0.857143	1	0.0138138	0.833333	1	0.129797	0.925325	1	NS	NS	NS	n/a
chr19:12949334-12949499	-0.00269076	0.0887446	0.514885	-0.0217664	0.0952381	0.571692	0.129778	0.261905	0.693188	NS	NS	NS	MAST1
chr22:48884930-48884978	0.343653	0.0238095	0.340945	0.312109	0.00865801	0.318432	0.129774	0.0324675	0.322277	NS	NS	NS	TAFA5
chr12:125434468-125434573	-0.00254975	0.831169	1	0.0187937	0.798701	1	0.129757	0.841991	0.977133	NS	NS	NS	n/a
chr14:101923639-101923687	0.13493	0.0974026	0.515934	0.259203	0.0952381	0.54742	0.129753	0.0963203	0.433505	NS	NS	NS	n/a
chr16:837154-837266	-0.00653035	0.735931	1	0.0481344	0.632035	0.964668	0.129753	0.569264	0.841889	NS	NS	NS	RPUSD1,CHTF18
chr19:3687816-3687854	-0.00595156	0.495671	0.906695	-0.0304314	0.541126	0.938095	0.129742	0.950216	1	NS	NS	NS	n/a
chr10:1405348-1405406	0.107553	0.415584	0.859202	-0.245174	0.025974	0.331186	0.129741	0.400433	0.786282	NS	NS	NS	n/a
chr22:17684627-17684718	-0.00855818	0.731602	1	0.0487836	0.640693	1	0.129736	0.65368	0.904083	NS	NS	NS	n/a
chr2:92028319-92028389	0.0691153	0.367965	0.893312	0.00956605	0.937229	1	0.12972	0.55303	0.85926	NS	NS	NS	n/a
chr11:68968153-68968241	-0.120685	0.132035	0.616056	0.07082	0.638528	1	0.129715	0.19697	0.624504	NS	NS	NS	n/a
chr1:51443957-51443978	-0.0163326	0.454545	0.910329	-0.0937994	0.454545	0.914738	0.129702	0.454545	0.828847	NS	NS	NS	n/a
chr1:212783006-212783052	-0.000147	1	1	0.00522185	0.902597	1	0.129699	1	1	NS	NS	NS	n/a
chr6:127438426-127438482	0.218059	0.0761905	0.508125	-0.350098	0.0285714	0.325961	0.129698	0.0761905	0.41163	NS	NS	NS	RSPO3
chr22:24129419-24129456	0.00354629	1	1	0.00622436	0.424242	0.910294	0.129698	0.0584416	0.402751	NS	NS	NS	SMARCB1
chr22:20132861-20132887	0.0323019	0.0714286	0.509329	-0.135292	0.134199	0.700885	0.129696	0.455628	0.822295	NS	NS	NS	n/a
chr1:227709649-227709690	0.0271035	0.608225	1	-0.104439	0.536797	0.962507	0.12969	0.665584	0.910711	NS	NS	NS	n/a
chr17:25937120-25937168	0.00597106	0.712121	1	-0.0153767	0.852814	1	0.129674	0.893939	1	NS	NS	NS	n/a
chr5:23507469-23507606	0.170403	0.0779221	0.45418	-0.0456059	0.662338	1	0.129674	0.038961	0.282778	NS	NS	NS	PRDM9
chr5:34930397-34930440	0.00114942	1	1	0.00342307	1	1	0.12967	0.84127	0.97184	NS	NS	NS	DNAJC21
chr14:100221556-100221629	0.0174422	0.489177	0.909416	-0.056936	0.612554	0.982017	0.129668	0.712121	0.931194	NS	NS	NS	n/a
chr7:1888093-1888121	-0.00909466	0.580087	0.954563	0.0570507	0.497835	0.905921	0.129665	0.376623	0.78229	NS	NS	NS	n/a
chr15:83932738-83932784	0.0165525	0.837662	1	-0.01465	0.930736	1	0.129664	0.777056	0.951453	NS	NS	NS	n/a
chr2:113930805-113930840	0.00862231	0.930736	1	0.037903	0.844156	1	0.129661	0.841991	0.983982	NS	NS	NS	PSD4
chr5:93077263-93077336	0.000768815	0.943723	1	0.00455876	0.9329	1	0.12966	0.807359	0.950644	NS	NS	NS	POU5F2
chr8:140486953-140487016	0.107203	0.101732	0.557132	-0.100597	0.316017	0.84651	0.129659	0.571429	0.853381	NS	NS	NS	n/a
chr11:61197602-61197650	-9.16467e-05	1	1	-0.000873017	1	1	0.129654	0.939394	1	NS	NS	NS	CPSF7,SDHAF2
chr8:139601521-139601579	0.01551	0.82684	1	0.0422371	0.80303	1	0.129649	0.393939	0.788977	NS	NS	NS	n/a
chr9:139480266-139480298	0.0188415	0.502165	0.91715	-0.0695441	0.506494	0.912817	0.12963	0.640693	0.896035	NS	NS	NS	n/a
chr11:66062097-66062138	0.0307739	0.731602	1	-0.138334	0.430736	0.889434	0.129626	0.50974	0.848967	NS	NS	NS	n/a
chr7:158416133-158416178	-0.00114187	0.911255	1	0.00979385	0.863636	1	0.129623	0.948052	1	NS	NS	NS	n/a
chr8:124287898-124287935	-0.0527303	0.45671	0.870982	-0.16229	0.322511	0.851207	0.129611	0.641775	0.881831	NS	NS	NS	ZHX1-C8orf76,ZHX1
chr16:58119246-58119269	0.00029008	0.995671	1	0.0122233	0.904762	1	0.129611	0.813853	0.944456	NS	NS	NS	n/a
chr11:9112587-9112661	0.074289	0.757576	1	0.105069	0.666667	1	0.129599	0.711039	0.934339	NS	NS	NS	MIR5691,SCUBE2
chr19:42796743-42796784	-0.00295445	0.900433	1	0.0143864	0.898268	1	0.129598	0.915584	1	NS	NS	NS	n/a
chr9:130891531-130891602	0.127705	0.123377	0.587486	-0.195083	0.0627706	0.453772	0.129596	0.0443723	0.332375	NS	NS	NS	PTGES2,PTGES2-AS1
chr5:150080226-150080236	0.00351604	0.0606061	0.400351	0.0313164	0.0606061	0.426959	0.129583	0.030303	0.25022	NS	NS	NS	RBM22
chr3:49832754-49832797	-0.0265031	0.857143	1	-0.118251	0.411255	0.920818	0.129581	0.780303	0.957532	NS	NS	NS	n/a
chr5:148678862-148678981	0.0718014	0.508658	0.902477	0.0697061	0.683983	1	0.12957	0.810606	0.952744	NS	NS	NS	n/a
chr19:45251840-45251888	-0.00347222	1	1	-0.00612154	1	1	0.129552	0.699134	0.91653	NS	NS	NS	BCL3
chr22:39541236-39541353	-0.00113342	0.160173	0.669413	-0.0105211	0.145022	0.717713	0.12955	0.41342	0.813474	NS	NS	NS	n/a
chr6:26122004-26122071	0.00340256	0.811688	1	6.36833e-06	1	1	0.129543	0.515152	0.842039	NS	NS	NS	n/a
chr20:43941018-43941060	-0.010007	0.963203	1	0.0350047	0.761905	1	0.129529	0.606061	0.877326	NS	NS	NS	n/a
chr16:57777570-57777631	-0.0180662	0.218615	0.69816	0.0980016	0.179654	0.681431	0.129521	0.160173	0.581537	NS	NS	NS	n/a
chr22:21212912-21212947	0.00010582	1	1	0.00091522	1	1	0.129516	0.935065	1	NS	NS	NS	PI4KA,SNAP29
chr5:945966-946045	0.0510012	0.729437	1	-0.280269	0.0822511	0.499202	0.129507	0.485931	0.809529	NS	NS	NS	n/a
chr1:54856457-54856511	0.00706765	0.491342	0.942166	-0.0255899	0.664502	1	0.129497	0.503247	0.843225	NS	NS	NS	n/a
chr5:158522250-158522341	0.180105	0.00865801	0.16937	-0.159905	0.11039	0.575035	0.129482	0.0119048	0.162461	UC_dmr	NS	NS	n/a
chr8:87081679-87081770	0.388044	0.00649351	0.149663	-0.00198059	0.987013	1	0.129479	0.00541126	0.128854	UC_dmr	NS	NS	PSKH2
chr8:42268447-42268496	-0.0120483	0.183983	0.668605	0.0665766	0.158009	0.683801	0.129471	0.290043	0.715153	NS	NS	NS	n/a
chr1:154301304-154301457	-0.00270482	0.190476	0.708595	-0.0185383	0.231602	0.788535	0.129467	0.445887	0.828847	NS	NS	NS	n/a
chr19:646428-646559	-0.0034028	0.774892	1	0.0302025	0.71645	1	0.129466	0.0335498	0.301983	NS	NS	NS	n/a
chr10:102279236-102279283	-0.00588731	0.974026	1	-0.220567	0.12987	0.630907	0.129461	0.623377	0.868525	NS	NS	NS	n/a
chr19:36275120-36275203	-0.00178611	0.900433	1	0.0219827	0.774892	1	0.129457	0.878788	0.991969	NS	NS	NS	n/a
chr9:140473480-140473512	0.00515467	1	1	0.0265664	1	1	0.129451	0.712121	0.930099	NS	NS	NS	DPH7
chr11:2032437-2032485	-0.00832693	0.582251	0.976609	0.0450718	0.54329	0.944753	0.129441	0.595238	0.884973	NS	NS	NS	n/a
chr6:42879521-42879654	0.0801687	0.320346	0.882326	0.0664528	0.461039	0.910932	0.12944	0.0508658	0.346427	NS	NS	NS	n/a
chr19:46683029-46683097	0.0981393	0.0692641	0.464332	-0.249857	0.106061	0.593118	0.129439	0.0952381	0.468249	NS	NS	NS	n/a
chr9:135990763-135990805	-0.0422446	0.658009	1	0.053405	0.67316	0.999851	0.129432	0.681818	0.916409	NS	NS	NS	n/a
chr1:32410292-32410427	-0.0021759	0.238095	0.784647	-0.0160977	0.25974	0.826626	0.129432	0.679654	0.915626	NS	NS	NS	n/a
chr7:98030520-98030540	-0.000275647	1	1	0.00537051	1	1	0.129429	0.441558	0.807945	NS	NS	NS	BAIAP2L1
chr5:141705687-141705728	0.0222272	0.454545	0.859676	0.106956	0.454545	0.874554	0.129427	0.454545	0.799004	NS	NS	NS	SPRY4
chr16:89845480-89845556	0.00498496	0.813853	1	-0.0282862	0.649351	0.975292	0.129424	0.551948	0.834772	NS	NS	NS	n/a
chr22:38696824-38696849	-0.0202215	0.768398	1	0.0401723	0.800866	1	0.129424	0.915584	0.998144	NS	NS	NS	n/a
chr10:6205903-6205953	0.00161291	1	1	0.0140476	1	1	0.129418	0.228571	0.648949	NS	NS	NS	n/a
chr17:74386439-74386463	0.0819951	0.0670996	0.534615	-0.23509	0.121212	0.68207	0.129417	0.160173	0.634886	NS	NS	NS	n/a
chr7:5510281-5510302	0.117994	0.6	0.96932	0.188303	0.209524	0.723157	0.129413	0.195238	0.636102	NS	NS	NS	n/a
chr20:49290261-49290335	0.075183	0.378788	0.884686	-0.0422372	0.777056	1	0.129412	0.5671	0.858708	NS	NS	NS	n/a
chr1:37503350-37503430	0.0295477	0.508658	0.951134	0.0110369	0.911255	1	0.129397	0.454545	0.828847	NS	NS	NS	n/a
chr13:20735615-20735758	-0.00138522	0.147186	0.613738	-0.0124071	0.140693	0.621485	0.129391	0.591991	0.85178	NS	NS	NS	GJA3
chr10:13406246-13406289	0.00877784	0.660173	1	-0.0516195	0.562771	0.930447	0.129391	0.714286	0.909358	NS	NS	NS	n/a
chr13:113827006-113827064	-0.00939091	0.547619	0.942553	0.0543432	0.469697	0.890249	0.129376	0.746753	0.921969	NS	NS	NS	n/a
chr9:130494815-130494864	0.0118994	0.595238	0.97283	-0.0346961	0.675325	0.999851	0.129369	0.62987	0.889309	NS	NS	NS	n/a
chr7:27232691-27232697	-0.0146244	0.454545	0.873953	-0.0744612	0.454545	0.882664	0.129369	0.454545	0.807945	NS	NS	NS	n/a
chr7:55639427-55639467	0.00486567	1	1	0.0252423	1	1	0.129353	0.21645	0.656539	NS	NS	NS	VOPP1
chr11:64109924-64109957	-0.319797	0.0021645	0.104415	-0.191395	0.025974	0.320529	0.129347	0.00108225	0.0831197	UC_dmr	NS	NS	n/a
chr14:50059455-50059483	-0.0163114	0.454545	0.884681	0.0934298	0.454545	0.893265	0.129332	0.227273	0.63054	NS	NS	NS	n/a
chr1:3567491-3567547	0.160487	0.15368	0.695333	0.241989	0.121212	0.670773	0.129325	0.176407	0.630113	NS	NS	NS	WRAP73,TP73
chr10:13758592-13758642	0.00568723	0.71645	1	-0.00075853	0.995671	1	0.129322	0.435065	0.797008	NS	NS	NS	n/a
chr4:109684526-109684607	0.103577	0.383117	0.846525	0.0952716	0.532468	0.913967	0.129308	0.352814	0.730594	NS	NS	NS	ETNPPL
chr17:48545898-48545960	0.259991	0.004329	0.20788	-0.414768	0.00649351	0.250812	0.1293	0.00865801	0.176311	UC_dmr	NS	NS	CHAD
chr16:3355749-3355792	0.0292398	1	1	0.0720923	1	1	0.129296	0.189394	0.603911	NS	NS	NS	ZNF75A,TIGD7
chr2:242762978-242763098	-0.00593117	0.623377	1	0.0349004	0.658009	1	0.129288	0.854978	0.987975	NS	NS	NS	n/a
chr2:223166394-223166506	0.120746	0.0497835	0.441821	0.3292	0.030303	0.373206	0.129276	0.0800866	0.430481	NS	NS	NS	n/a
chr7:413172-413216	-0.0104395	0.922078	1	-0.0160124	0.917749	1	0.129257	0.90368	0.995732	NS	NS	NS	n/a
chr12:5112320-5112360	0.00633301	0.181818	0.671757	0.0482455	0.0151515	0.222869	0.129247	0.181818	0.620608	NS	NS	NS	n/a
chr11:794460-794559	-0.0043936	0.638528	1	0.0260105	0.636364	0.998241	0.129241	0.686147	0.925379	NS	NS	NS	n/a
chr19:4176116-4176193	-0.013543	0.398268	0.875945	0.0705033	0.359307	0.872158	0.129239	0.521645	0.840762	NS	NS	NS	n/a
chr17:42271196-42271244	-0.0257327	0.274892	0.833471	0.100373	0.335498	0.891358	0.129239	0.694805	0.924825	NS	NS	NS	n/a
chr1:227823414-227823487	-0.0185821	0.225108	0.764805	0.0927714	0.214286	0.767589	0.129225	0.235931	0.688486	NS	NS	NS	n/a
chr11:115375046-115375201	0.0721733	0.0714286	0.454666	0.241363	0.0541126	0.436264	0.129223	0.0800866	0.426909	NS	NS	NS	CADM1
chr17:44847373-44847418	-0.0285703	0.69697	1	0.00432119	0.971861	1	0.129222	0.253247	0.720795	NS	NS	NS	n/a
chr16:603965-604028	-7.24133e-05	0.995671	1	0.0273075	0.725108	0.992912	0.129216	0.424242	0.790833	NS	NS	NS	n/a
chr3:46934204-46934238	0.0233858	0.454545	0.941514	0.109254	0.454545	0.920818	0.129214	0.454545	0.819702	NS	NS	NS	n/a
chr17:47113286-47113359	-0.00158886	0.935065	1	0.0127991	0.917749	1	0.12921	1	1	NS	NS	NS	n/a
chr5:132161642-132161683	0.0169993	0.727273	1	0.0664857	0.727273	1	0.129209	0.727273	0.915721	NS	NS	NS	n/a
chr7:138793570-138793601	-1.86323e-05	1	1	0.00642533	0.848485	1	0.129207	0.242424	0.682548	NS	NS	NS	ZC3HAV1
chr16:23079700-23079710	-0.00530279	0.65368	0.99499	0.0239177	0.692641	0.992912	0.129206	0.702381	0.901074	NS	NS	NS	n/a
chr11:1078088-1078152	-0.0903806	0.374459	0.88087	-0.0409487	0.727273	1	0.1292	0.239177	0.669904	NS	NS	NS	n/a
chr12:132346368-132346443	0.083644	0.387446	0.883745	-0.143118	0.419913	0.885573	0.1292	0.452381	0.819661	NS	NS	NS	n/a
chr16:2231365-2231403	-0.093299	0.398268	0.858196	0.132565	0.387446	0.876339	0.129199	0.661255	0.882917	NS	NS	NS	n/a
chr18:55019764-55019834	0.336215	0.0021645	0.0678539	0.467186	0.0021645	0.0814246	0.129194	0.00108225	0.0658582	UC_dmr	dNME_dmr	dMML_dmr	ST8SIA3
chr1:11623916-11623956	-0.00933801	0.454545	0.910329	-0.0543346	0.313853	0.868662	0.12919	0.69697	0.922622	NS	NS	NS	n/a
chr8:39897589-39897630	-0.126908	0.535714	0.922096	-0.219552	0.238095	0.758786	0.129188	1	1	NS	NS	NS	n/a
chr3:13590995-13591122	-0.231463	0.0021645	0.0984083	-0.490173	0.0021645	0.115981	0.129185	0.0021645	0.0732513	UC_dmr	dNME_dmr	dMML_dmr	n/a
chr16:30667444-30667489	-0.00914225	0.484848	0.880164	0.0473564	0.45671	0.877762	0.129182	0.822511	0.948778	NS	NS	NS	n/a
chr17:16593767-16593801	0.152498	0.300866	0.858364	-0.239356	0.0995671	0.643294	0.129179	0.203463	0.676972	NS	NS	NS	CCDC144A
chr6:31915043-31915184	0.0553128	0.422078	0.919524	-0.00402881	0.965368	1	0.129179	0.744589	0.950022	NS	NS	NS	n/a
chr7:105706402-105706449	0.0217492	0.0952381	0.56229	-0.11894	0.107143	0.605072	0.129173	0.607143	0.872732	NS	NS	NS	n/a
chr16:34578995-34579069	0.261346	0.004329	0.146377	-0.444881	0.004329	0.174122	0.129166	0.004329	0.118932	UC_dmr	dNME_dmr	dMML_dmr	n/a
chr11:35440651-35440817	0.00111883	0.857143	1	0.0172741	0.419048	0.889434	0.129166	0.942857	1	NS	NS	NS	SLC1A2
chr1:201244318-201244386	0.00701911	0.655844	1	-0.0113863	0.878788	1	0.129166	0.461039	0.828847	NS	NS	NS	n/a
chr11:58079406-58079437	0.00127921	0.982684	1	-0.00565086	0.963203	1	0.129164	0.744589	0.939914	NS	NS	NS	n/a
chr22:50520772-50520845	0.159947	0.0324675	0.379403	-0.306382	0.0367965	0.465823	0.129158	0.0411255	0.351327	NS	NS	NS	n/a
chr14:21191464-21191587	0.110672	0.463203	0.892303	-0.00618454	0.958874	1	0.129144	0.21645	0.616919	NS	NS	NS	n/a
chr3:49967192-49967224	-0.000218088	1	1	-0.00186502	0.45671	0.920818	0.129142	0.45671	0.819702	NS	NS	NS	MON1A
chr8:145578344-145578409	0.267006	0.004329	0.128676	-0.463203	0.004329	0.145766	0.129135	0.004329	0.110402	UC_dmr	dNME_dmr	dMML_dmr	TMEM249
chr10:7708554-7708597	0.0187019	0.454545	0.859202	0.098908	0.454545	0.860842	0.129134	0.227273	0.647486	NS	NS	NS	ITIH5
chr2:128381716-128381782	0.00898725	0.502165	0.926464	-0.0229805	0.725108	1	0.129132	0.651515	0.903669	NS	NS	NS	n/a
chr17:40202397-40202419	-0.00121944	1	1	-0.00459897	1	1	0.129131	1	1	NS	NS	NS	n/a
chr1:27676555-27676604	-0.305281	0.25	0.804191	-0.0949807	0.416667	0.914738	0.129129	0.809524	0.960951	NS	NS	NS	n/a
chr5:141258496-141258540	0.130932	0.114719	0.550408	0.306017	0.108225	0.568307	0.129123	0.116883	0.479095	NS	NS	NS	PCDH1
chr19:19432328-19432407	-0.0623838	0.038961	0.382462	-0.205404	0.0497835	0.481074	0.129113	0.306277	0.738617	NS	NS	NS	SUGP1,MAU2
chr10:21694998-21695095	0.0155611	0.324675	0.82967	-0.0451721	0.549784	0.922194	0.129113	0.228355	0.648949	NS	NS	NS	n/a
chr7:1516361-1516460	0.00540553	0.519481	0.91733	-0.0173077	0.725108	1	0.129101	0.693723	0.913186	NS	NS	NS	n/a
chr8:8750267-8750317	0.0247977	0.911255	1	-0.0375231	0.770563	1	0.1291	0.975108	1	NS	NS	NS	MFHAS1
chr17:79296246-79296334	0.00827704	0.595238	0.989789	-0.020908	0.792208	1	0.129097	0.418831	0.841017	NS	NS	NS	n/a
chr20:62376708-62376761	0.0178686	0.350649	0.870992	-0.08167	0.385281	0.888662	0.129085	0.575758	0.861316	NS	NS	NS	n/a
chr22:19961211-19961269	0.00328878	0.800866	1	-4.33267e-05	1	1	0.129077	0.374459	0.794389	NS	NS	NS	n/a
chr19:19657567-19657596	-0.0463731	0.844156	1	-0.0514702	0.686147	1	0.129072	0.632035	0.885625	NS	NS	NS	n/a
chr17:49338038-49338097	-0.000153123	1	1	-0.00132999	1	1	0.129071	0.502165	0.856258	NS	NS	NS	MBTD1,UTP18
chr4:4859756-4859846	0.144021	0.025974	0.261165	0.30724	0.0324675	0.31929	0.129065	0.0238095	0.208696	NS	NS	NS	MSX1
chr19:40928758-40928830	0.00482891	0.662338	1	-0.0134631	0.837662	1	0.129056	0.702381	0.919396	NS	NS	NS	n/a
chr19:2252154-2252181	0.0465583	0.584416	0.962058	0.0681805	0.679654	1	0.129054	0.915584	1	NS	NS	NS	MIR4321
chr17:3787759-3787827	0.0270347	0.238095	0.791831	-0.102712	0.316017	0.872208	0.129052	0.519481	0.86321	NS	NS	NS	n/a
chr1:4771931-4771993	0.140215	0.335498	0.902435	-0.186031	0.24026	0.801955	0.129047	0.222944	0.677264	NS	NS	NS	n/a
chr20:3765042-3765072	-0.00646125	0.666667	1	0.0570986	0.437229	0.888662	0.129044	0.148268	0.59444	NS	NS	NS	n/a
chr19:6383536-6383621	0.0241269	0.287879	0.798251	-0.0967892	0.34632	0.85912	0.129038	0.549784	0.850834	NS	NS	NS	n/a
chr6:107349387-107349436	-0.000381217	1	1	-0.0032666	1	1	0.129037	0.848485	0.99399	NS	NS	NS	MTRES1
chr5:149546305-149546335	0.00727236	0.928571	1	-0.0144353	0.937229	1	0.129033	0.922078	1	NS	NS	NS	CDX1
chr16:867437-867552	0.0585517	0.69697	1	0.0142041	0.906926	1	0.12903	0.350649	0.752667	NS	NS	NS	n/a
chr6:28806698-28806808	-0.00174156	0.140693	0.68666	-0.0131816	0.199134	0.725371	0.129029	0.107143	0.483056	NS	NS	NS	n/a
chr13:107186867-107186966	0.038514	0.106061	0.512157	0.147664	0.125541	0.592833	0.129017	0.142857	0.534204	NS	NS	NS	EFNB2
chr5:180237199-180237222	-0.000216835	1	1	-0.00185455	0.857143	1	0.129012	0.577922	0.844826	NS	NS	NS	n/a
chr15:63335965-63336036	0.0078509	0.484848	0.922051	0.055808	0.318182	0.875711	0.129006	0.160173	0.615297	NS	NS	NS	TPM1
chr16:68119192-68119320	-0.000114735	0.87013	1	-6.065e-06	1	1	0.128987	0.257576	0.666858	NS	NS	NS	NFATC3
chr4:2068180-2068254	0.0609731	0.437229	0.846525	-0.00237375	0.978355	1	0.128981	0.411255	0.773045	NS	NS	NS	n/a
chr7:43917258-43917304	-0.0782715	0.220779	0.719718	0.202533	0.233766	0.745425	0.128953	0.261905	0.700931	NS	NS	NS	n/a
chr5:43037666-43037764	0.292575	0.021645	0.247884	-0.100544	0.251082	0.748485	0.128945	0.0238095	0.217919	NS	NS	NS	n/a
chr9:124856340-124856376	0.0661886	0.688312	1	-0.16176	0.251082	0.768086	0.12893	0.703463	0.925083	NS	NS	NS	TTLL11
chr19:15538866-15538910	0.0222276	0.419913	0.875945	-0.083054	0.461039	0.880433	0.128921	0.630952	0.885625	NS	NS	NS	n/a
chr6:166421999-166422074	0.238426	0.004329	0.136076	0.423479	0.004329	0.156926	0.128921	0.0108225	0.156422	UC_dmr	dNME_dmr	dMML_dmr	n/a
chr17:16365572-16365642	0.012998	0.52381	0.939605	-0.0285443	0.755411	1	0.128921	0.75974	0.950444	NS	NS	NS	n/a
chr16:2256072-2256192	-0.172624	0.0411255	0.374943	-0.321639	0.0281385	0.373199	0.128919	0.0357143	0.284697	NS	NS	NS	MLST8
chr2:114033571-114033616	0.0875707	0.175325	0.672124	0.146929	0.21645	0.73797	0.128915	0.101732	0.479621	NS	NS	NS	n/a
chr2:131914475-131914500	0.0305893	0.608225	1	-0.0808701	0.632035	1	0.128914	0.800866	0.964667	NS	NS	NS	n/a
chr2:97482818-97482948	-0.00143255	0.439394	0.893312	-0.0110265	0.422078	0.901387	0.128909	0.71645	0.93294	NS	NS	NS	CNNM3
chr8:121138426-121138497	0.270707	0.0021645	0.0971771	-0.314552	0.0021645	0.126068	0.128901	0.00108225	0.078395	UC_dmr	dNME_dmr	dMML_dmr	COL14A1
chr8:142703029-142703060	-0.057705	0.357143	0.864282	0.137488	0.430736	0.886868	0.128892	0.61039	0.866922	NS	NS	NS	n/a
chr2:131009462-131009529	0.0944625	0.335498	0.869717	-0.212361	0.298701	0.834225	0.128885	0.656926	0.904417	NS	NS	NS	n/a
chr8:143542397-143542459	0.0669705	0.331169	0.852115	-0.073295	0.686147	1	0.128883	0.450216	0.811554	NS	NS	NS	n/a
chr16:46956291-46956364	0.00669818	0.779221	1	-0.00405746	0.969697	1	0.128876	0.924242	0.998909	NS	NS	NS	n/a
chr8:145021216-145021283	0.00341415	0.84632	1	-0.0062183	0.945887	1	0.12887	0.861472	0.972127	NS	NS	NS	MIR661
chr16:3185213-3185343	-0.00144931	0.119048	0.575506	-0.0136889	0.114286	0.607555	0.12887	0.490476	0.804046	NS	NS	NS	ZNF213
chr4:41880353-41880398	0.236775	0.0238095	0.246154	0.420264	0.0119048	0.217405	0.128865	0.0357143	0.253076	NS	NS	NS	n/a
chr6:3054133-3054179	0.00933908	1	1	0.0302522	1	1	0.12886	1	1	NS	NS	NS	n/a
chr15:90233735-90233857	0.00251175	0.638528	1	0.016075	0.590909	0.974398	0.128854	0.963203	1	NS	NS	NS	PEX11A,WDR93
chr2:27320374-27320452	0.00836898	0.461039	0.898277	-0.0231457	0.748918	1	0.128847	0.435065	0.82667	NS	NS	NS	n/a
chr13:31736484-31736527	-0.000343362	1	1	-0.0029354	0.727273	1	0.128833	0.829004	0.947311	NS	NS	NS	HSPH1
chr7:158621078-158621127	1.61733e-05	1	1	0.000129748	1	1	0.128829	0.747835	0.929823	NS	NS	NS	ESYT2
chr7:75246486-75246553	-0.0107286	0.426407	0.873953	0.0489621	0.484848	0.897668	0.128829	0.725108	0.923972	NS	NS	NS	n/a
chr19:7598303-7598343	0.00183881	0.967532	1	0.0321966	0.859307	1	0.128822	0.885281	0.99425	NS	NS	NS	PNPLA6
chr8:22722644-22722681	0.0142652	0.181818	0.667493	0.0770208	0.181818	0.683801	0.12882	0.181818	0.604191	NS	NS	NS	n/a
chr19:10250622-10250682	0.0177654	0.478355	0.893232	-0.0688472	0.458874	0.878428	0.128819	0.832251	0.974858	NS	NS	NS	n/a
chr15:45879492-45879533	0.000925988	1	1	0.00167968	0.608225	0.985005	0.128817	0.103896	0.494874	NS	NS	NS	BLOC1S6
chr17:74917331-74917370	-0.203361	0.155844	0.711554	-0.0485907	0.833333	1	0.128816	0.147186	0.614963	NS	NS	NS	n/a
chr21:38081454-38081566	0.142275	0.00649351	0.161192	0.376889	0.00649351	0.173985	0.128816	0.00649351	0.124557	UC_dmr	dNME_dmr	dMML_dmr	n/a
chr19:38817447-38817495	0.00163199	0.904762	1	0.0054932	0.930736	1	0.128808	0.436147	0.816966	NS	NS	NS	n/a
chr17:47561704-47561784	-0.286629	0.0021645	0.139847	0.104269	0.021645	0.359419	0.128806	0.0021645	0.103242	UC_dmr	NS	NS	n/a
chr10:77872163-77872244	0.189013	0.004329	0.150153	-0.326231	0.0108225	0.231378	0.128789	0.004329	0.123402	UC_dmr	NS	NS	n/a
chr2:242141044-242141145	-0.271272	0.0108225	0.242839	0.330763	0.012987	0.264586	0.128782	0.00865801	0.163385	UC_dmr	NS	NS	n/a
chr6:3726705-3726739	-0.00876092	0.796537	1	0.0666996	0.686147	1	0.128778	0.427489	0.817503	NS	NS	NS	n/a
chr22:41487860-41487910	-0.000226968	1	1	-0.00195297	1	1	0.128777	0.461039	0.823781	NS	NS	NS	MIR1281,EP300
chr12:75601226-75601294	0.2982	0.004329	0.117107	0.283867	0.0021645	0.100874	0.128772	0.004329	0.0979645	UC_dmr	dNME_dmr	dMML_dmr	n/a
chr7:157484851-157484930	-0.0191542	0.00952381	0.221956	-0.115219	0.00952381	0.25303	0.128744	0.0142857	0.19768	UC_dmr	NS	NS	n/a
chr8:30890519-30890580	-0.000360682	0.738095	1	-0.00391636	0.690476	1	0.128737	0.478355	0.820418	NS	NS	NS	WRN,PURG
chr3:11067249-11067289	-0.0325071	0.748918	1	0.0138569	0.930736	1	0.128734	0.854978	0.98491	NS	NS	NS	n/a
chr3:51992844-51992926	-0.00924738	0.439394	0.941514	0.0447992	0.467532	0.923371	0.128714	0.569264	0.863585	NS	NS	NS	n/a
chr20:23028721-23028764	0.0659904	0.926407	1	-0.263228	0.0324675	0.397842	0.128709	0.222944	0.686588	NS	NS	NS	THBD
chr8:75232679-75232836	0.0593025	0.04329	0.375413	0.193044	0.0627706	0.465647	0.128699	0.0248918	0.237353	NS	NS	NS	JPH1
chr19:56133652-56133709	0.0265826	0.242424	0.74095	-0.0650939	0.406926	0.87692	0.128698	0.6829	0.910017	NS	NS	NS	n/a
chr9:133537181-133537220	0.0675549	0.58658	0.967539	0.154399	0.270563	0.791652	0.128695	0.291126	0.710786	NS	NS	NS	n/a
chr1:228074887-228074932	0.00248297	0.575758	0.988062	0.0208009	0.575758	0.980508	0.128684	0.424242	0.828847	NS	NS	NS	n/a
chr3:48694077-48694116	-0.00726757	0.71645	1	-0.0415882	0.727273	1	0.128682	0.727273	0.938262	NS	NS	NS	n/a
chr10:35104752-35104876	-0.00156394	0.872294	1	-0.00924212	0.835498	1	0.128679	0.579004	0.852944	NS	NS	NS	PARD3
chr17:1546911-1547070	-0.000385585	0.679654	1	-0.00296259	0.74026	1	0.128675	0.514069	0.862469	NS	NS	NS	n/a
chr4:1616616-1616654	0.0611012	0.590909	0.941345	-0.0916985	0.603896	0.951136	0.128672	0.893939	0.992391	NS	NS	NS	n/a
chr17:26904121-26904155	0.0135778	0.181818	0.711554	0.0791437	0.0151515	0.305914	0.128666	0.181818	0.660287	NS	NS	NS	ALDOC
chr6:36808847-36808894	0.0660436	0.268398	0.826336	-0.124915	0.463203	0.912003	0.128664	0.427489	0.817503	NS	NS	NS	CPNE5
chr17:48154413-48154458	0.129711	0.0952381	0.62097	-0.219861	0.0995671	0.643294	0.128654	0.189394	0.666526	NS	NS	NS	n/a
chr12:95466855-95466905	-0.0337302	1	1	-0.119104	0.9	1	0.128654	0.580952	0.867331	NS	NS	NS	NR2C1
chr16:4945563-4945629	0.00105422	0.954545	1	0.00844484	0.922078	1	0.128652	0.848485	0.960025	NS	NS	NS	n/a
chr1:197172580-197172614	-0.00851447	0.599567	1	0.0638181	0.398268	0.914738	0.128646	0.205628	0.65528	NS	NS	NS	CRB1
chr6:387024-387096	0.00387863	0.878788	1	-0.0130618	0.909091	1	0.128642	0.96645	1	NS	NS	NS	n/a
chr19:50143411-50143426	-0.00210148	0.772727	1	-0.0114409	0.924242	1	0.128636	0.924242	1	NS	NS	NS	RRAS,SCAF1
chr1:161144871-161144934	0.00736852	0.655844	1	-0.0197414	0.735931	1	0.128621	0.661255	0.908955	NS	NS	NS	n/a
chr1:914693-914749	-0.176189	0.0974026	0.600566	0.203684	0.108225	0.639251	0.128617	0.229437	0.680973	NS	NS	NS	n/a
chr3:12329080-12329113	0.0237417	1	1	0.0750693	0.510823	0.951661	0.128612	0.455628	0.819702	NS	NS	NS	PPARG
chr3:53222767-53222830	0.00919114	0.668831	1	-0.0204683	0.787879	1	0.128607	0.859307	0.98491	NS	NS	NS	n/a
chr16:1133040-1133080	-0.183243	0.183983	0.650333	-0.362524	0.0021645	0.135922	0.128605	0.12013	0.506009	NS	dNME_dmr	dMML_dmr	n/a
chr11:71167505-71167538	-0.00632947	0.686147	1	0.0459571	0.571429	0.958283	0.128602	0.41342	0.82796	NS	NS	NS	n/a
chr11:1050952-1051013	-0.156541	0.127706	0.608008	-0.156799	0.0151515	0.243635	0.128599	0.12013	0.512947	NS	NS	NS	n/a
chr2:109065612-109065712	-0.000362585	0.642857	1	-0.00395635	0.532468	0.95599	0.128595	0.528139	0.851523	NS	NS	NS	GCC2
chr4:17513320-17513348	-0.00727332	0.461039	0.851149	-0.0396068	0.575758	0.937583	0.128592	0.69697	0.902145	NS	NS	NS	QDPR
chr22:45665499-45665573	-0.0593753	0.512987	0.928212	-0.194493	0.222944	0.782865	0.12859	0.253247	0.70618	NS	NS	NS	n/a
chr15:72490334-72490346	0.173987	0.257576	0.844048	-0.249345	0.0627706	0.500376	0.128589	0.19697	0.649085	NS	NS	NS	GRAMD2A
chr11:61291294-61291334	0.0288933	0.199134	0.686966	-0.113651	0.251082	0.774203	0.12858	0.515152	0.850138	NS	NS	NS	n/a
chr19:4584525-4584573	-0.00637492	0.528139	0.933695	-0.0339102	0.530303	0.927682	0.12858	0.52381	0.841123	NS	NS	NS	n/a
chr22:45923887-45923955	-0.00584338	0.588745	0.975379	0.0335365	0.5671	0.978492	0.128574	0.655844	0.904083	NS	NS	NS	n/a
chr3:78867837-78867895	0.00965893	0.590909	1	-0.0227365	0.772727	1	0.128573	0.45671	0.819702	NS	NS	NS	n/a
chr1:226825301-226825340	0.0153272	1	1	-0.0511629	0.74026	1	0.12857	1	1	NS	NS	NS	n/a
chr19:58549621-58549676	0.338202	0.00649351	0.197494	0.0799531	0.4329	0.87692	0.128569	0.00649351	0.145818	UC_dmr	NS	NS	n/a
chr18:12067851-12067906	0.00174132	0.911255	1	-0.00372645	0.952381	1	0.128563	0.530303	0.82026	NS	NS	NS	n/a
chr16:88029455-88029517	0.00561882	0.863636	1	0.00155112	0.993506	1	0.128559	0.771645	0.929206	NS	NS	NS	n/a
chr11:118992410-118992454	0.0050505	1	1	0.0265928	1	1	0.128545	0.00649351	0.137828	UC_dmr	NS	NS	HINFP
chr1:9666660-9666712	0.0164654	0.52381	0.961038	-0.0674775	0.549784	0.969782	0.128543	0.660173	0.908463	NS	NS	NS	n/a
chr7:156814371-156814491	0.0712531	0.0584416	0.452995	0.214449	0.0238095	0.328223	0.12854	0.038961	0.324398	NS	NS	NS	n/a
chr7:2295998-2296028	-0.0188817	0.454545	0.873953	0.0988599	0.0021645	0.127793	0.12854	0.227273	0.666203	NS	NS	NS	n/a
chr8:106399841-106399930	-0.00846702	0.235931	0.749898	0.0488876	0.233766	0.756974	0.128538	0.560606	0.851679	NS	NS	NS	n/a
chr20:32450571-32450682	-0.00912214	0.5671	0.961822	-0.0128321	0.88961	1	0.128517	0.339827	0.792626	NS	NS	NS	n/a
chr1:37945378-37945414	-0.0330868	1	1	-0.114968	1	1	0.128506	0.97619	1	NS	NS	NS	n/a
chr7:27215423-27215464	-0.0770631	0.0757576	0.509555	0.252474	0.0692641	0.51442	0.1285	0.0757576	0.427004	NS	NS	NS	n/a
chr19:55798388-55798477	0.0555162	0.177489	0.657363	-0.0839923	0.30303	0.818531	0.128493	0.177489	0.602907	NS	NS	NS	n/a
chr9:139904436-139904493	-0.0101782	0.294372	0.818298	0.0585245	0.25974	0.77667	0.128484	0.162338	0.592985	NS	NS	NS	n/a
chr17:79481714-79481746	-0.0104167	1	1	-0.0187811	0.0670996	0.550031	0.128476	0.996753	1	NS	NS	NS	ACTG1
chr16:86531305-86531482	0.229322	0.004329	0.146377	0.431907	0.004329	0.174122	0.128476	0.00649351	0.139724	UC_dmr	dNME_dmr	dMML_dmr	n/a
chr4:1017587-1017643	0.00787008	0.313853	0.793388	-0.024651	0.627706	0.965641	0.128473	0.428571	0.777328	NS	NS	NS	n/a
chr2:27009715-27009762	-0.102079	0.233333	0.751736	-0.140426	0.519048	0.947209	0.128471	0.619048	0.887243	NS	NS	NS	CENPA
chr13:96686273-96686291	-0.00660316	0.67316	1	0.0375342	0.640693	0.989587	0.12845	0.41342	0.771019	NS	NS	NS	n/a
chr9:35555518-35555656	-0.0049169	0.681818	1	0.0321269	0.634199	0.979008	0.128449	0.441558	0.807869	NS	NS	NS	n/a
chr17:38655846-38655903	0.00986629	0.952381	1	-0.228921	0.238095	0.802344	0.128437	0.17619	0.660287	NS	NS	NS	TNS4
chr10:65802007-65802055	0.101258	1	1	0.160936	1	1	0.128434	1	1	NS	NS	NS	n/a
chr2:179315447-179315588	-0.000532145	0.393939	0.893312	-0.00417973	0.482684	0.923281	0.128429	0.36039	0.787651	NS	NS	NS	PRKRA,PJVK
chr4:3497721-3497788	-0.151425	0.158009	0.617336	-0.0461537	0.647186	0.979459	0.128423	0.0887446	0.392775	NS	NS	NS	n/a
chr8:53322477-53322567	0.00233014	0.818182	1	-0.00615696	0.917749	1	0.12842	0.930736	1	NS	NS	NS	ST18
chr16:30997363-30997437	0.00985086	0.655844	0.996559	-0.0291848	0.78355	1	0.128416	0.94697	1	NS	NS	NS	HSD3B7
chr12:54441154-54441218	0.0983305	0.034632	0.336109	0.303486	0.0324675	0.313165	0.128412	0.0627706	0.367946	NS	NS	NS	n/a
chr8:54794386-54794413	-0.00511452	0.4329	0.868776	-0.0289243	0.575758	0.939232	0.128405	0.848485	0.966941	NS	NS	NS	n/a
chr4:10094495-10094550	-0.14987	0.337662	0.817531	0.15284	0.305195	0.790839	0.128403	0.322511	0.704041	NS	NS	NS	n/a
chr1:228225802-228225848	0.00636395	0.634199	1	0.0373555	0.564935	0.978982	0.128401	0.852814	0.980905	NS	NS	NS	n/a
chr12:113600997-113601042	-0.012807	0.352814	0.883745	0.0804722	0.246753	0.774905	0.128398	0.179654	0.620608	NS	NS	NS	n/a
chr7:2184236-2184263	0.0182909	0.419913	0.873953	-0.0719357	0.474026	0.892329	0.12839	0.628788	0.881781	NS	NS	NS	n/a
chr8:144483466-144483515	0.0171581	0.454545	0.868776	0.094686	0.454545	0.886868	0.12839	0.454545	0.811554	NS	NS	NS	n/a
chr16:19191757-19191796	0.0146653	0.474026	0.868977	-0.034155	0.694805	0.992912	0.128384	0.465368	0.794858	NS	NS	NS	n/a
chr16:110214-110305	-0.0197001	0.106061	0.555487	0.108232	0.0909091	0.552821	0.128373	0.0887446	0.442931	NS	NS	NS	n/a
chr1:917453-917492	-0.0721904	0.603896	1	-0.0728769	0.573593	0.980508	0.128369	0.412338	0.827963	NS	NS	NS	PERM1
chr6:41651368-41651405	0.00678464	0.181818	0.6891	0.049876	0.138528	0.666685	0.128364	0.181818	0.620086	NS	NS	NS	n/a
chr7:1499242-1499287	1.24967e-05	1	1	0.000107663	1	1	0.128356	0.922078	0.998376	NS	NS	NS	MICALL2
chr3:113465075-113465158	-0.000945083	0.101732	0.649495	-0.00926152	0.106061	0.642502	0.128353	0.251082	0.68784	NS	NS	NS	NAA50,ATP6V1A
chr8:42948282-42948330	-0.000346482	1	1	-0.00297918	0.727273	1	0.128336	0.8171	0.954361	NS	NS	NS	POMK
chr19:7520942-7520992	0.00655802	0.742424	1	-0.0298337	0.761905	1	0.12833	0.785714	0.950003	NS	NS	NS	n/a
chr4:44449637-44449744	0.230563	0.004329	0.102674	0.474054	0.004329	0.141907	0.128321	0.004329	0.0895105	UC_dmr	dNME_dmr	dMML_dmr	KCTD8
chr16:1470741-1470784	-0.000177917	1	1	-0.00153924	1	1	0.128321	0.455628	0.79186	NS	NS	NS	n/a
chr10:94179684-94179784	0.0856282	0.00865801	0.198814	-0.287977	0.00865801	0.212593	0.128314	0.012987	0.176966	UC_dmr	NS	NS	MARK2P9
chr12:117799241-117799345	0.127258	0.021645	0.260571	0.342563	0.0151515	0.222869	0.128313	0.0865801	0.438207	NS	NS	NS	NOS1
chr17:46629107-46629189	0.0566334	0.651515	1	0.0320722	0.640693	1	0.128311	0.516234	0.86321	NS	NS	NS	n/a
chr10:50594701-50594759	-0.0300691	0.701299	1	0.092548	0.597403	0.950326	0.12831	0.558442	0.844912	NS	NS	NS	n/a
chr13:28527699-28527756	0.00264011	0.575758	0.947449	0.0205902	0.562771	0.95099	0.128308	0.424242	0.778354	NS	NS	NS	n/a
chr6:148881351-148881397	0.0073104	0.859307	1	0.0743347	0.52381	0.949022	0.128302	0.558442	0.860924	NS	NS	NS	n/a
chr1:154987177-154987272	0.00331757	0.805195	1	-0.00644408	0.915584	1	0.128292	0.926407	1	NS	NS	NS	n/a
chr12:20505112-20505191	0.023413	0.829004	1	0.0592215	0.0974026	0.554382	0.128289	0.107143	0.48821	NS	NS	NS	n/a
chr4:186392954-186392992	0.151922	0.0714286	0.420438	0.369762	0.0595238	0.417003	0.128289	0.047619	0.292237	NS	NS	NS	CCDC110
chr17:36104412-36104531	0.0739728	0.0021645	0.139847	0.257111	0.0021645	0.158589	0.128286	0.0021645	0.103242	UC_dmr	dNME_dmr	NS	HNF1B
chr20:37063717-37063883	-0.00235087	0.222944	0.751059	-0.0177466	0.227273	0.754671	0.12828	0.305195	0.768839	NS	NS	NS	SNORA71D,SNHG17
chr11:1226095-1226182	-0.0252398	0.350649	0.8773	0.102213	0.331169	0.85419	0.128278	0.401515	0.823198	NS	NS	NS	n/a
chr7:622299-622349	-0.0304762	0.038961	0.389944	0.140372	0.0411255	0.412314	0.128267	0.0454545	0.350504	NS	NS	NS	n/a
chr11:117103535-117103594	3.995e-06	1	1	3e-05	1	1	0.128256	0.502165	0.846904	NS	NS	NS	PCSK7,RNF214
chr6:35470385-35470436	-0.00861193	0.80303	1	0.0274149	0.829004	1	0.128245	0.91342	1	NS	NS	NS	n/a
chr2:191885008-191885139	-0.000143038	0.705628	1	2.301e-05	0.997835	1	0.12824	0.378788	0.796373	NS	NS	NS	n/a
chr14:96969130-96969173	-0.00085265	0.454545	0.884681	-0.00750492	0.454545	0.893265	0.128235	0.313853	0.718003	NS	NS	NS	PAPOLA
chr7:44273864-44273910	-0.057961	0.467532	0.877844	0.02412	0.896104	1	0.128235	0.582251	0.863771	NS	NS	NS	n/a
chr19:18211733-18211820	-0.0183466	0.192641	0.675763	0.0900741	0.17316	0.682547	0.128234	0.231602	0.657558	NS	NS	NS	n/a
chr6:41395122-41395140	-0.000933493	1	1	0.00237156	1	1	0.128228	1	1	NS	NS	NS	n/a
chr1:16553411-16553495	0.408686	0.0021645	0.142663	0.0714521	0.525974	0.956562	0.128226	0.00108225	0.0980386	UC_dmr	NS	NS	n/a
chr15:68851470-68851510	0.0266544	1	1	0.083884	1	1	0.128218	1	1	NS	NS	NS	n/a
chr10:120355342-120355419	0.317893	0.00649351	0.174096	0.300021	0.00649351	0.195199	0.128217	0.00649351	0.135898	UC_dmr	dNME_dmr	dMML_dmr	PRLHR
chr11:111749944-111749992	0.00066482	0.454545	0.88087	0.00582011	0.454545	0.889434	0.128204	0.00649351	0.137828	UC_dmr	NS	NS	C11orf1,ALG9,FDXACB1
chr7:27135932-27135980	0.0464933	1	1	0.129889	1	1	0.128202	0.025974	0.259963	NS	NS	NS	HOXA1,HOTAIRM1
chr15:99395705-99395749	0.00598176	0.181818	0.727509	0.046354	0.0021645	0.116845	0.128201	0.0909091	0.465436	NS	NS	NS	n/a
chr13:50366611-50366658	0.000731948	0.454545	0.860056	0.00652454	0.151515	0.632984	0.128186	0.24026	0.634378	NS	NS	NS	KPNA3
chr6:33167798-33167902	-0.00265788	0.212121	0.747245	-0.0181835	0.287879	0.851326	0.128181	0.787879	0.970278	NS	NS	NS	n/a
chr1:10720176-10720334	0.0151308	0.619048	1	-0.0657816	0.525974	0.956562	0.12818	0.0108225	0.191538	UC_dmr	NS	NS	n/a
chr17:25877650-25877721	0.000643627	0.963203	1	0.0109775	0.876623	1	0.128176	0.119048	0.556626	NS	NS	NS	n/a
chr10:123687843-123688027	-0.00108439	0.0649351	0.44671	-0.0103124	0.0714286	0.493434	0.128174	0.222944	0.642534	NS	NS	NS	ATE1
chr19:12376925-12376997	0.0153828	0.874459	1	-0.119828	0.419913	0.87692	0.128165	0.508658	0.839179	NS	NS	NS	n/a
chr9:35604658-35604710	0.00590475	0.181818	0.659489	0.0459778	0.106061	0.563046	0.128158	0.0909091	0.445171	NS	NS	NS	TESK1
chr4:177844169-177844217	0.0253174	0.62987	0.968587	0.0233585	0.790043	1	0.128156	0.911255	1	NS	NS	NS	n/a
chr9:132245657-132245731	0.0261357	0.865801	1	-0.205345	0.166667	0.669339	0.128155	0.391775	0.787506	NS	NS	NS	LINC00963
chr2:34040349-34040390	-0.0891733	0.974026	1	-0.131318	0.194805	0.708933	0.128152	0.341991	0.769481	NS	NS	NS	n/a
chr3:42069680-42069702	-0.00374975	0.787879	1	0.0295694	0.725108	1	0.128137	0.372294	0.785238	NS	NS	NS	n/a
chr18:33708983-33709059	0.000842382	0.4	0.850321	0.00746785	0.4	0.878929	0.128126	0.0333333	0.240189	NS	NS	NS	SLC39A6,ELP2
chr2:34367817-34367845	-0.00188885	0.900433	1	0.0249045	0.755411	1	0.128118	0.426407	0.82517	NS	NS	NS	n/a
chr5:52734108-52734136	-0.0186876	0.034632	0.316974	0.0947446	0.034632	0.346168	0.128115	0.0746753	0.387665	NS	NS	NS	n/a
chr10:73122024-73122093	0.00916686	0.435065	0.859202	-0.0262942	0.681818	0.996214	0.128114	0.219697	0.640621	NS	NS	NS	n/a
chr1:17215422-17215441	-0.0330758	0.74026	1	0.0672288	0.796537	1	0.128111	0.800866	0.956017	NS	NS	NS	n/a
chr16:71660989-71661039	0.0815576	0.441558	0.858196	0.120984	0.474026	0.882916	0.128108	0.873377	0.972807	NS	NS	NS	MARVELD3
chr4:3294070-3294212	-0.00018078	0.904762	1	-0.00314555	0.845238	1	0.128106	0.678571	0.894667	NS	NS	NS	RGS12
chr9:138065377-138065433	0.25792	0.0595238	0.42564	-0.373744	0.0714286	0.478905	0.128105	0.119048	0.512638	NS	NS	NS	n/a
chr13:100068193-100068244	-0.296431	0.0021645	0.077154	0.423664	0.0021645	0.0902557	0.128095	0.0021645	0.0597944	UC_dmr	dNME_dmr	dMML_dmr	n/a
chr1:10909338-10909390	0.0160919	0.930736	1	-0.171411	0.261905	0.826626	0.128094	0.893939	0.997126	NS	NS	NS	n/a
chr11:47207300-47207329	0.0528513	0.625541	1	0.0121529	0.941558	1	0.128093	0.645022	0.909199	NS	NS	NS	PACSIN3
chr22:36552782-36552846	-0.0052512	0.108225	0.579079	-0.0388348	0.17316	0.735269	0.128089	0.318182	0.768298	NS	NS	NS	n/a
chr11:47356615-47356682	-0.0159456	0.24026	0.758462	0.0752438	0.255411	0.78136	0.128077	0.668831	0.920313	NS	NS	NS	n/a
chr11:115531228-115531339	0.0930767	0.242424	0.761588	0.157129	0.274892	0.80147	0.128075	0.50974	0.848967	NS	NS	NS	n/a
chr20:62283533-62283684	-0.00190482	0.411255	0.884686	-0.0115263	0.521645	0.93237	0.128067	0.575758	0.861316	NS	NS	NS	STMN3
chr12:128264379-128264417	0.115014	0.0194805	0.243869	-0.284764	0.0562771	0.428337	0.12806	0.0367965	0.280715	NS	NS	NS	n/a
chr1:15095995-15096011	-0.0192963	0.428571	0.910329	0.0671322	0.525974	0.956562	0.128052	0.727273	0.931983	NS	NS	NS	n/a
chr16:33962235-33962284	0.237489	0.0021645	0.102464	-0.3857	0.0021645	0.135922	0.128052	0.0021645	0.0859377	UC_dmr	dNME_dmr	dMML_dmr	LINC00273
chr12:122709827-122709858	0.26107	0.0865801	0.521141	-0.00861102	0.915584	1	0.128051	0.0930736	0.455877	NS	NS	NS	n/a
chr15:29967371-29967531	0.108661	0.300866	0.88887	0.18209	0.333333	0.890284	0.12805	0.501082	0.864739	NS	NS	NS	n/a
chr1:200004856-200004932	0.00883178	0.798701	1	0.0552861	0.658009	1	0.128047	0.300866	0.748211	NS	NS	NS	n/a
chr10:73079513-73079548	-0.00856376	0.454545	0.859202	-0.0504073	0.454545	0.860842	0.128035	0.454545	0.798603	NS	NS	NS	SLC29A3
chr12:120716040-120716081	0.0644739	0.320346	0.858696	-0.118169	0.504329	0.920464	0.12803	0.493506	0.830293	NS	NS	NS	n/a
chr5:140167713-140167762	0.307439	0.0021645	0.0930736	-0.455679	0.0021645	0.129813	0.128028	0.00108225	0.0747409	UC_dmr	dNME_dmr	dMML_dmr	PCDHA1
chr2:206594235-206594285	0.091098	0.155844	0.672124	-0.191624	0.257576	0.786508	0.128026	0.227273	0.654411	NS	NS	NS	n/a
chr15:65624842-65624900	-0.0232105	0.766234	1	0.0519756	0.746753	1	0.128019	0.926407	1	NS	NS	NS	n/a
chr14:59655567-59655613	-8.624e-05	1	1	-0.000735907	0.857143	1	0.128017	0.937229	1	NS	NS	NS	DAAM1
chr7:5422168-5422181	-0.198701	0.0519481	0.445215	0.276838	0.132035	0.656802	0.128013	0.103896	0.493718	NS	NS	NS	n/a
chr10:125816198-125816292	0.00243784	0.787879	1	0.00163219	0.978355	1	0.128007	0.177489	0.602015	NS	NS	NS	n/a
chr14:94291062-94291076	-0.0253472	0.504329	0.924111	0.0853972	0.504329	0.916309	0.127995	0.709957	0.929069	NS	NS	NS	n/a
chr3:138312991-138313136	-0.000960448	0.047619	0.457977	-0.00969152	0.0367965	0.405934	0.12799	0.0367965	0.280714	NS	NS	NS	CEP70
chr4:1614992-1615051	-0.00172149	0.930736	1	0.0204045	0.831169	1	0.127989	0.625541	0.867922	NS	NS	NS	n/a
chr12:7053564-7053675	-0.00132099	0.0757576	0.494578	-0.0118911	0.0692641	0.468428	0.127988	0.683983	0.909722	NS	NS	NS	C12orf57
chr5:177034233-177034356	-0.100936	0.047619	0.371022	0.222092	0.021645	0.285139	0.127986	0.128788	0.503786	NS	NS	NS	n/a
chr4:5873074-5873115	0.0222495	0.707792	1	-0.0348012	0.863636	1	0.127986	0.378788	0.749766	NS	NS	NS	n/a
chr16:58534207-58534280	-0.033293	0.383117	0.858196	-0.169388	0.212121	0.714893	0.127983	0.0887446	0.442931	NS	NS	NS	n/a
chr17:2302920-2302958	2.32817e-05	1	1	0.000201097	1	1	0.127982	0.6829	0.919374	NS	NS	NS	MNT
chr2:219724738-219724816	0.0596673	0.0562771	0.463458	0.203386	0.0692641	0.511287	0.127977	0.0616883	0.386654	NS	NS	NS	WNT6
chr9:139964332-139964421	-0.00261175	0.0735931	0.460046	-0.0196647	0.0952381	0.535236	0.127973	0.189394	0.621238	NS	NS	NS	SAPCD2
chr9:138902165-138902257	0.018553	0.510823	0.924198	0.0285383	0.560606	0.94672	0.127969	0.307359	0.720186	NS	NS	NS	n/a
chr19:49846852-49846919	-0.00762725	0.634199	0.992998	0.0269321	0.722944	1	0.127963	0.725108	0.929794	NS	NS	NS	n/a
chr19:55543659-55543676	0.00271348	0.87013	1	0.00672993	0.937229	1	0.127962	0.383117	0.796369	NS	NS	NS	n/a
chr14:24839271-24839318	0.0931366	0.0497835	0.395854	-0.274445	0.047619	0.415069	0.127954	0.021645	0.200333	NS	NS	NS	n/a
chr4:125572044-125572077	-0.00693474	0.800866	1	0.0242285	0.824675	1	0.127953	0.895022	0.993045	NS	NS	NS	n/a
chr1:154733070-154733171	5.198e-05	0.963203	1	0.00015847	0.989177	1	0.127942	0.88961	0.996485	NS	NS	NS	n/a
chr5:1040898-1041028	0.0258488	0.101732	0.522176	-0.042814	0.38961	0.874554	0.127942	0.433983	0.794734	NS	NS	NS	n/a
chr17:79507330-79507397	0.00526443	0.755411	1	-0.00978539	0.896104	1	0.12794	0.437229	0.841017	NS	NS	NS	n/a
chr7:338528-338568	0.0183923	0.748918	1	-0.0259382	0.837662	1	0.127937	0.87987	0.985109	NS	NS	NS	n/a
chr10:119574087-119574132	0.000799657	0.965368	1	-0.00179877	0.97619	1	0.127929	0.974026	1	NS	NS	NS	n/a
chr2:171674037-171674082	0.0170902	0.4	0.893312	0.0812577	0.733333	1	0.127929	0.4	0.810565	NS	NS	NS	GAD1
chr9:38675301-38675361	0.00392073	0.807359	1	-0.0062156	0.941558	1	0.127928	0.454545	0.807869	NS	NS	NS	n/a
chr3:51929108-51929156	0.0252922	0.699134	1	-0.0433248	0.807359	1	0.127925	0.856061	0.98491	NS	NS	NS	n/a
chr20:24116467-24116543	0.0818206	0.12987	0.638345	-0.117611	0.199134	0.718121	0.127897	0.807359	0.953703	NS	NS	NS	n/a
chr12:111760892-111760976	-0.0448798	0.569264	0.975906	0.0866421	0.562771	0.96259	0.127893	0.67316	0.903497	NS	NS	NS	n/a
chr2:496038-496126	0.215531	0.0021645	0.115112	-0.405179	0.0021645	0.12987	0.127892	0.0021645	0.0868275	UC_dmr	dNME_dmr	dMML_dmr	n/a
chr10:43429717-43429761	0.0732853	0.448052	0.859202	0.152261	0.4329	0.860842	0.127878	0.491342	0.81753	NS	NS	NS	n/a
chr4:1493141-1493171	0.0334741	0.573593	0.928211	-0.0784066	0.651515	0.979459	0.127867	0.679654	0.894667	NS	NS	NS	n/a
chr2:105480387-105480486	0.0166792	0.727273	1	0.119347	0.316017	0.845434	0.127866	0.867965	0.991822	NS	NS	NS	n/a
chr16:88547514-88547579	0.00260303	0.917749	1	0.0165647	0.878788	1	0.12786	0.794372	0.936507	NS	NS	NS	n/a
chr16:936983-937007	-0.0123778	0.471861	0.866817	0.0676847	0.391775	0.876339	0.127855	0.282468	0.695879	NS	NS	NS	n/a
chr16:89104161-89104181	-0.00436453	0.573593	0.939346	-0.0250877	0.426407	0.876339	0.127844	0.69697	0.900137	NS	NS	NS	n/a
chr8:67437703-67437772	0.00115507	0.952381	1	0.00624377	0.948052	1	0.127844	0.857143	0.970138	NS	NS	NS	n/a
chr16:1828471-1828541	0.00445244	0.850649	1	-4.87533e-05	0.997835	1	0.127832	0.733766	0.912611	NS	NS	NS	n/a
chr19:1336352-1336474	-0.15382	0.0324675	0.347443	0.322633	0.0324675	0.41755	0.12783	0.104978	0.4916	NS	NS	NS	n/a
chr1:2731277-2731344	-0.00198201	0.911255	1	0.0176882	0.818182	1	0.127807	0.641775	0.902171	NS	NS	NS	n/a
chr12:124371625-124371660	-0.0387889	0.668831	1	-0.00468936	0.978355	1	0.127799	0.766234	0.942918	NS	NS	NS	n/a
chr2:178977746-178977757	0.00214156	0.69697	1	0.0190616	0.69697	1	0.127794	0.522727	0.849813	NS	NS	NS	RBM45
chr8:143330590-143330686	-0.0235831	0.493506	0.89605	0.0694798	0.545455	0.9329	0.127793	0.764069	0.931054	NS	NS	NS	n/a
chr7:957835-957854	-0.00723647	0.703463	1	0.0400054	0.621212	0.970592	0.127792	0.852814	0.973764	NS	NS	NS	n/a
chr19:31655938-31656009	0.15692	0.771429	1	-0.253723	0.0857143	0.55101	0.127791	0.942857	1	NS	NS	NS	n/a
chr19:17504837-17504850	0.0171502	0.818182	1	-0.0734166	0.677489	1	0.127778	0.910173	1	NS	NS	NS	n/a
chr8:22423622-22423773	-0.000530038	0.720779	1	-0.00429118	0.709957	1	0.127749	0.997835	1	NS	NS	NS	n/a
chr1:36807784-36807797	-0.00180041	1	1	0.00595379	1	1	0.12773	1	1	NS	NS	NS	n/a
chr6:1205056-1205110	-0.00975426	0.621212	1	0.0378895	0.640693	1	0.127729	0.97619	1	NS	NS	NS	n/a
chr7:1315151-1315194	0.0716548	0.0021645	0.109065	-0.251186	0.004329	0.172129	0.127724	0.004329	0.125886	UC_dmr	dNME_dmr	NS	n/a
chr3:125678321-125678392	-0.00895525	0.571429	1	0.0253066	0.722944	1	0.127708	0.733766	0.938262	NS	NS	NS	n/a
chr2:8819183-8819319	-0.00032199	0.813853	1	-0.00274199	0.822511	1	0.127704	0.854978	0.987975	NS	NS	NS	n/a
chr16:50479663-50479695	0.0455428	0.575758	0.939346	-0.0591131	0.742424	0.996701	0.127702	0.733766	0.912611	NS	NS	NS	n/a
chr18:21851687-21851864	0.0196753	0.242424	0.699548	0.0930584	0.229437	0.708516	0.127699	0.323593	0.724582	NS	NS	NS	n/a
chr4:2419092-2419184	-0.00133442	0.404762	0.846525	-0.00961194	0.445887	0.863317	0.127692	0.845238	0.971895	NS	NS	NS	ZFYVE28,CFAP99
chr2:85568870-85568934	0.000657308	0.958874	1	0.00595616	0.924242	1	0.127691	0.779221	0.954981	NS	NS	NS	n/a
chr8:144373744-144373790	-0.00758721	1	1	-0.0411934	1	1	0.127685	0.955628	1	NS	NS	NS	ZNF696
chr19:6261443-6261520	-0.210921	0.00865801	0.223356	0.0267823	0.831169	1	0.127684	0.183983	0.603163	NS	NS	NS	n/a
chr9:131127266-131127304	-0.0153695	0.333333	0.852437	-0.0897027	0.333333	0.851176	0.127651	0.333333	0.736692	NS	NS	NS	n/a
chr7:593034-593107	0.00694856	0.45671	0.874376	-0.0308051	0.5671	0.943563	0.127648	0.436147	0.807945	NS	NS	NS	n/a
chr10:135259569-135259681	0.080304	0.623377	0.976919	-0.391808	0.004329	0.171775	0.127645	0.160173	0.578209	NS	dNME_dmr	NS	n/a
chr16:85699621-85699689	-0.01191	0.298701	0.800613	0.0557589	0.324675	0.836355	0.127645	0.560606	0.839409	NS	NS	NS	n/a
chr4:2163145-2163187	0.020327	0.348485	0.829452	-0.0939098	0.339827	0.819487	0.127636	0.516234	0.820219	NS	NS	NS	n/a
chr17:7387908-7387955	0.00101575	0.848485	1	0.0122647	0.848485	1	0.127624	0.425325	0.841017	NS	NS	NS	ZBTB4,POLR2A
chr22:45064160-45064189	0.0113229	0.385281	0.889738	0.0552009	0.367965	0.910294	0.127623	0.813853	0.961651	NS	NS	NS	PRR5
chr1:31886933-31887009	0.0254952	0.729437	1	-0.0508698	0.65368	1	0.127622	0.311688	0.755084	NS	NS	NS	n/a
chr8:21645044-21645151	0.00220584	0.779221	1	0.0154326	0.720779	1	0.127622	0.958874	1	NS	NS	NS	GFRA2
chr12:1908303-1908365	-0.00439624	0.78355	1	0.0361663	0.62987	1	0.127621	0.531385	0.852101	NS	NS	NS	n/a
chr5:1523284-1523341	0.000668545	1	1	0.0059499	0.885714	1	0.127609	0.628571	0.869508	NS	NS	NS	LPCAT1
chr9:130475300-130475370	0.00500072	0.751082	1	-0.00122445	0.984848	1	0.127606	0.452381	0.807869	NS	NS	NS	n/a
chr11:3830047-3830164	0.0863087	0.201299	0.692795	0.186788	0.177489	0.680549	0.127592	0.202381	0.630362	NS	NS	NS	n/a
chr1:156106706-156106775	0.00533039	0.809524	1	0.000222133	1	1	0.127592	0.961905	1	NS	NS	NS	n/a
chr16:4415931-4415986	0.00138132	0.964286	1	-0.0248988	0.857143	1	0.127591	0.928571	0.99955	NS	NS	NS	n/a
chr17:33673036-33673085	-0.00609618	0.194805	0.727908	-0.0380599	0.454545	0.907176	0.12759	0.454545	0.841017	NS	NS	NS	n/a
chr13:113120878-113120945	0.0276282	0.255411	0.74076	-0.0947803	0.372294	0.874358	0.127585	0.547619	0.832064	NS	NS	NS	n/a
chr14:104899135-104899166	0.00633626	0.781385	1	-0.00837725	0.900433	1	0.127585	0.844156	0.977937	NS	NS	NS	n/a
chr7:21467549-21467595	0.00260416	1	1	0.00486918	1	1	0.127575	0.0454545	0.350504	NS	NS	NS	SP4
chr3:87101768-87101842	0.21929	0.0281385	0.332419	-0.143656	0.294372	0.872264	0.127562	0.00108225	0.0732513	UC_dmr	NS	NS	n/a
chr1:147096473-147096577	0.0164266	0.402597	0.910329	-0.0424162	0.645022	1	0.127562	0.52381	0.85515	NS	NS	NS	n/a
chr17:1516642-1516673	0.0131184	0.487013	0.912523	-0.060101	0.52381	0.950642	0.127554	0.69697	0.924825	NS	NS	NS	n/a
chr9:135427252-135427315	0.0385663	0.179654	0.659489	-0.159584	0.140693	0.632689	0.127554	0.21645	0.648349	NS	NS	NS	n/a
chr19:18530029-18530146	-0.00182281	0.0324675	0.347443	-0.0162406	0.0324675	0.41755	0.12755	0.0508658	0.3662	NS	NS	NS	SSBP4
chr19:18899575-18899649	0.01299	0.805195	1	0.021161	0.876623	1	0.127543	0.527056	0.842901	NS	NS	NS	n/a
chr7:128573479-128573553	0.00341025	0.978355	1	-0.0726499	0.670996	1	0.12754	0.357143	0.770011	NS	NS	NS	n/a
chr11:47429896-47429939	-0.0009119	0.454545	0.88087	-0.00802391	0.454545	0.889434	0.127536	0.411255	0.82796	NS	NS	NS	n/a
chr1:2255476-2255506	-0.00119991	0.961039	1	0.00800477	0.937229	1	0.127535	0.965368	1	NS	NS	NS	n/a
chr22:41048467-41048581	-0.153461	0.514286	0.93008	0.0753245	0.504762	0.937607	0.127534	0.533333	0.853861	NS	NS	NS	n/a
chr10:3365253-3365315	-0.00774753	0.645022	0.993265	0.0514817	0.519481	0.902116	0.12753	0.388528	0.777683	NS	NS	NS	n/a
chr1:6479864-6479936	0.000225368	0.95671	1	0.00114865	0.958874	1	0.127511	0.709957	0.926288	NS	NS	NS	n/a
chr7:150871907-150871947	0.226579	0.0779221	0.516975	-0.245497	0.101732	0.600702	0.127511	0.0638528	0.403772	NS	NS	NS	n/a
chr3:39448048-39448113	0.000689118	0.454545	0.941514	0.00620862	0.454545	0.920818	0.12751	0.00865801	0.137702	UC_dmr	NS	NS	RPSA,SNORA6
chr16:85629926-85630002	0.243953	0.0021645	0.102464	-0.496485	0.0021645	0.135922	0.127506	0.0021645	0.0859377	UC_dmr	dNME_dmr	dMML_dmr	n/a
chr19:10621129-10621169	-0.0126896	0.333333	0.842126	-0.0746177	0.333333	0.849055	0.127506	0.333333	0.759352	NS	NS	NS	n/a
chr3:123987878-123987945	-0.00323585	0.796537	1	0.0242606	0.729437	1	0.127503	0.97619	1	NS	NS	NS	n/a
chr19:48901772-48901861	0.0033521	0.915584	1	0.015689	0.867965	1	0.127494	0.207792	0.63198	NS	NS	NS	n/a
chr17:70119981-70120059	0.390131	0.0021645	0.139847	0.196649	0.004329	0.209294	0.127488	0.0021645	0.103242	UC_dmr	NS	NS	n/a
chr1:6485592-6485683	-0.180672	0.025974	0.369395	0.0861977	0.627706	1	0.127486	0.00541126	0.150774	UC_dmr	NS	NS	HES2,ESPN
chr11:128839781-128839814	0.0107217	0.32684	0.857037	-0.0658009	0.257576	0.783465	0.127479	0.199134	0.624917	NS	NS	NS	n/a
chr21:30784762-30784811	-0.0429651	0.645022	0.958448	0.0616052	0.735931	0.982357	0.127477	0.969697	1	NS	NS	NS	n/a
chr10:135027171-135027241	-0.230625	0.123377	0.600538	0.0347226	0.774892	1	0.127476	0.146104	0.56114	NS	NS	NS	n/a
chr17:77081721-77081767	-0.00333444	0.805195	1	0.021159	0.755411	1	0.127474	0.781385	0.957962	NS	NS	NS	n/a
chr18:45712562-45712668	0.0128057	0.844156	1	-0.00948637	0.969697	1	0.127464	0.731602	0.916211	NS	NS	NS	n/a
chr22:37456846-37456867	0.158169	0.147186	0.664666	-0.251692	0.194805	0.752967	0.12746	0.199134	0.64645	NS	NS	NS	n/a
chr17:75448020-75448121	0.0862932	0.177489	0.711554	0.195457	0.199134	0.750794	0.127453	0.532468	0.868232	NS	NS	NS	n/a
chr6:10884192-10884259	0.234092	0.038961	0.37501	0.197015	0.0909091	0.550723	0.127447	0.0541126	0.356129	NS	NS	NS	n/a
chr17:75451375-75451465	0.0306095	0.865801	1	0.15732	0.175325	0.72717	0.127445	0.811688	0.971483	NS	NS	NS	n/a
chr20:3451832-3451876	-0.00406248	1	1	-0.0222718	1	1	0.127441	0.755411	0.940211	NS	NS	NS	ATRN
chr7:5013680-5013775	-0.0010903	1	1	-0.00970059	1	1	0.127437	0.84127	0.969742	NS	NS	NS	RNF216P1
chr3:42696221-42696267	-0.00667992	0.454545	0.941514	-0.0406609	0.454545	0.920818	0.127426	0.19697	0.634776	NS	NS	NS	ZBTB47
chr7:47338276-47338345	0.0030797	0.82684	1	0.00144385	0.993506	1	0.127417	0.753247	0.930809	NS	NS	NS	n/a
chr12:655901-655933	-0.0101465	0.396104	0.883745	0.0474849	0.461039	0.891948	0.127412	0.640693	0.886589	NS	NS	NS	n/a
chr13:76092652-76092709	0.0121564	0.450216	0.860056	-0.0503929	0.497835	0.904996	0.127391	0.595238	0.85178	NS	NS	NS	n/a
chr8:53327405-53327480	0.00421563	0.829004	1	-0.0152435	0.829004	1	0.127383	0.876623	0.97806	NS	NS	NS	n/a
chr15:101319427-101319469	-0.0903397	0.313853	0.900023	0.14832	0.426407	0.890284	0.127379	0.450216	0.842552	NS	NS	NS	n/a
chr3:61548663-61548743	0.130826	0.363636	0.941514	0.101153	0.5	0.944002	0.127377	0.428571	0.819702	NS	NS	NS	PTPRG
chr16:23366834-23366920	0.0666979	0.354978	0.849023	-0.0710894	0.47619	0.884539	0.127372	0.349567	0.752667	NS	NS	NS	n/a
chr7:152568380-152568445	-0.0186533	0.190476	0.677622	0.0874093	0.188312	0.700179	0.12737	0.320346	0.746878	NS	NS	NS	n/a
chr2:234674950-234674998	0.0121223	0.467532	0.901422	-0.030107	0.707792	1	0.127367	0.70671	0.930468	NS	NS	NS	n/a
chr14:101156301-101156358	0.00348866	0.900433	1	0.00444725	0.95671	1	0.127367	0.861472	0.98116	NS	NS	NS	n/a
chr2:7813783-7813848	-0.014213	0.422078	0.893312	0.070137	0.372294	0.89873	0.127357	0.450216	0.82667	NS	NS	NS	n/a
chr6:160769327-160769392	0.118766	0.0194805	0.256038	0.356928	0.017316	0.254364	0.127354	0.047619	0.331343	NS	NS	NS	SLC22A3
chr10:126915661-126915678	0.0311873	0.142857	0.642404	-0.119621	0.222944	0.728939	0.127351	0.484848	0.813824	NS	NS	NS	n/a
chr7:113727612-113727695	0.20663	0.0194805	0.267914	0.371601	0.0238095	0.328223	0.127338	0.0194805	0.227273	NS	NS	NS	FOXP2
chr9:134152654-134152691	0.000818836	1	1	0.00728533	0.722222	1	0.127337	0.531746	0.843491	NS	NS	NS	FAM78A
chr10:7618458-7618606	0.00385631	0.779221	1	0.00198883	0.991342	1	0.127337	0.839827	0.965363	NS	NS	NS	n/a
chr19:1081972-1082035	0.0130753	0.30303	0.8097	-0.049825	0.450216	0.87692	0.127336	0.766234	0.943559	NS	NS	NS	n/a
chr11:20618922-20619096	0.229323	0.012987	0.226768	0.401828	0.012987	0.243635	0.12733	0.038961	0.300417	NS	NS	NS	SLC6A5
chr1:38512937-38513130	0.00156839	0.52381	0.961038	0.0115352	0.506494	0.94266	0.127327	0.666667	0.910711	NS	NS	NS	POU3F1
chr9:138416121-138416154	0.0672746	0.30303	0.820337	-0.174929	0.324675	0.843634	0.127317	0.621212	0.883999	NS	NS	NS	n/a
chr7:148892481-148892529	0.000676834	0.454545	0.873953	0.00611725	0.454545	0.882664	0.127308	0.0909091	0.462457	NS	NS	NS	ZNF282
chr2:29287807-29287897	0.0729433	0.0411255	0.402091	-0.212716	0.0562771	0.487348	0.127295	0.28355	0.718081	NS	NS	NS	n/a
chr11:2466311-2466462	0.0146411	0.965368	1	0.034683	0.958874	1	0.12729	0.708874	0.933176	NS	NS	NS	KCNQ1
chr19:2339114-2339187	0.00467705	0.627706	0.989984	-0.00371878	0.950216	1	0.127268	0.527056	0.842901	NS	NS	NS	n/a
chr10:3162215-3162236	0.0258306	0.506494	0.893706	-0.0870472	0.497835	0.886031	0.127264	0.692641	0.903754	NS	NS	NS	n/a
chr15:65369654-65369696	0.139252	0.012987	0.266407	-0.373117	0.012987	0.280851	0.127259	0.0454545	0.361405	NS	NS	NS	RASL12,KBTBD13
chr5:7831989-7832128	0.111426	0.00649351	0.154153	-0.145623	0.229437	0.721224	0.127258	0.0422078	0.29643	NS	NS	NS	n/a
chr12:6729468-6729556	0.16851	0.00649351	0.143497	-0.382723	0.00865801	0.196876	0.127251	0.004329	0.0979645	UC_dmr	dNME_dmr	dMML_dmr	n/a
chr12:111725432-111725496	0.00197958	0.852814	1	0.00635105	0.917749	1	0.127248	0.910173	1	NS	NS	NS	n/a
chr19:7986094-7986185	-0.0102213	0.575758	0.954969	-0.0554097	0.575758	0.954421	0.127229	0.848485	0.981684	NS	NS	NS	SNAPC2
chr15:74827316-74827414	0.00454389	0.863636	1	0.000982518	0.993506	1	0.127224	0.794372	0.960049	NS	NS	NS	n/a
chr6:166747038-166747096	-0.211008	0.125541	0.6464	0.118816	0.38961	0.906067	0.127223	0.12013	0.516731	NS	NS	NS	n/a
chr3:8723335-8723372	0.0489658	0.374459	0.941514	-0.134497	0.417749	0.920818	0.127214	0.452381	0.819702	NS	NS	NS	n/a
chr10:75006738-75006926	-0.00161605	0.0714286	0.468013	-0.0153584	0.0714286	0.493434	0.12721	0.392857	0.781931	NS	NS	NS	DNAJC9-AS1,DNAJC9
chr8:74198200-74198210	0.185299	0.0454545	0.385648	-0.361294	0.034632	0.363173	0.127206	0.034632	0.2854	NS	NS	NS	n/a
chr19:18886527-18886572	-0.00356796	0.82684	1	0.0198288	0.777056	1	0.127204	0.931818	1	NS	NS	NS	n/a
chr7:158277924-158277933	-0.0012	0.484127	0.895399	0.00499208	0.579365	0.94367	0.127204	0.484127	0.819022	NS	NS	NS	n/a
chr10:44277358-44277424	-0.119149	0.450216	0.859202	-0.355894	0.0021645	0.130926	0.127204	0.230519	0.651868	NS	dNME_dmr	dMML_dmr	n/a
chr17:74076414-74076457	-0.0123608	0.454545	0.880953	-0.0654157	0.454545	0.907176	0.127197	0.454545	0.841017	NS	NS	NS	ZACN
chr20:23028638-23028695	0.0639374	0.612554	0.979636	-0.070185	0.645022	0.991027	0.127197	0.666667	0.900971	NS	NS	NS	THBD
chr1:2383205-2383272	-0.204467	0.112554	0.630158	-0.190079	0.287879	0.860144	0.127153	0.0909091	0.478424	NS	NS	NS	n/a
chr10:6253834-6253925	0.00349622	0.792208	1	-0.000683208	0.989177	1	0.127153	0.424242	0.794066	NS	NS	NS	n/a
chr16:18813933-18813959	-0.00247911	0.872294	1	0.0291201	0.660173	0.980521	0.127149	0.19697	0.608779	NS	NS	NS	ARL6IP1
chr11:75095405-75095448	-0.100285	0.119048	0.586397	-0.240155	0.0692641	0.462579	0.127149	0.107143	0.486687	NS	NS	NS	n/a
chr8:74207514-74207548	0.00420561	0.454545	0.868776	0.0288555	0.454545	0.886868	0.127142	0.04329	0.323362	NS	NS	NS	RPL7,RDH10
chr20:13201044-13201144	0.158998	0.0714286	0.510414	0.370664	0.0833333	0.549096	0.12714	0.0833333	0.473856	NS	NS	NS	ISM1
chr21:46309894-46310057	-0.00139993	0.880952	1	0.00924567	0.863636	1	0.127139	1	1	NS	NS	NS	n/a
chr9:138617528-138617643	0.00454121	0.978355	1	-0.35725	0.004329	0.167216	0.127134	0.377706	0.774873	NS	dNME_dmr	NS	n/a
chr4:83933687-83933727	0.00431022	1	1	0.0236772	1	1	0.127128	0.478355	0.799307	NS	NS	NS	LIN54
chr18:46142656-46142693	0.00831474	0.686147	1	-0.0207776	0.820346	1	0.127121	0.78355	0.934928	NS	NS	NS	n/a
chr17:6325458-6325494	0.0255396	0.727273	1	0.112355	0.454545	0.907176	0.12712	0.454545	0.841017	NS	NS	NS	n/a
chr12:133169344-133169394	-0.121767	0.38961	0.883745	0.0800077	0.560606	0.960602	0.127117	0.195887	0.634578	NS	NS	NS	n/a
chr20:62591171-62591275	-0.010948	0.668831	1	0.00660262	0.935065	1	0.127116	0.047619	0.370725	NS	NS	NS	n/a
chr3:147111368-147111462	0.278501	0.0021645	0.0984083	0.476211	0.0021645	0.115981	0.127114	0.00108225	0.0732513	UC_dmr	dNME_dmr	dMML_dmr	n/a
chr6:10404280-10404321	0.0162037	0.454545	0.919524	0.0913391	0.151515	0.693544	0.127103	0.454545	0.817503	NS	NS	NS	n/a
chr1:17934332-17934354	-0.243637	0.025974	0.369395	0.333322	0.0281385	0.377697	0.127102	0.025974	0.27643	NS	NS	NS	n/a
chr20:62370678-62370716	-0.0096886	0.443723	0.884686	-0.0578522	0.443723	0.888662	0.127088	0.334416	0.788341	NS	NS	NS	SLC2A4RG
chr12:21590500-21590571	-0.00112509	1	1	-0.009728	1	1	0.127087	1	1	NS	NS	NS	PYROXD1
chr10:69834901-69835002	0.00575052	0.047619	0.409342	0.0390992	0.0541126	0.457237	0.127074	0.0735931	0.40558	NS	NS	NS	HERC4
chr22:51136250-51136335	-0.00291067	0.837662	1	0.0210327	0.761905	1	0.127074	0.841991	0.97264	NS	NS	NS	n/a
chr1:231004526-231004559	0.00443914	1	1	0.0243567	1	1	0.127069	0.012987	0.207901	NS	NS	NS	C1orf198
chr1:231176883-231176963	-0.0563041	0.220779	0.764488	-0.232064	0.11039	0.644862	0.127065	0.0454545	0.359016	NS	NS	NS	FAM89A
chr1:839355-839464	-0.169931	0.452381	0.910329	0.0312001	0.764069	1	0.127064	0.225108	0.679189	NS	NS	NS	n/a
chr5:2748878-2749002	0.337598	0.0021645	0.0930736	0.289344	0.0151515	0.241471	0.12706	0.0021645	0.0747409	UC_dmr	NS	NS	n/a
chr9:35676035-35676104	-0.0235329	0.345238	0.865504	-0.102328	0.428571	0.886818	0.127054	0.952381	1	NS	NS	NS	ARHGEF39
chr21:37944024-37944093	0.0607449	0.551948	0.906312	-0.0622869	0.735931	0.982357	0.127031	0.88961	0.984051	NS	NS	NS	n/a
chr2:10162455-10162505	0.0548525	0.350649	0.888008	-0.153651	0.318182	0.845434	0.127025	0.0865801	0.444618	NS	NS	NS	n/a
chr14:105262219-105262269	-0.000262462	1	1	-0.00232479	1	1	0.127023	0.54329	0.841831	NS	NS	NS	AKT1
chr10:134212236-134212288	-0.0676845	0.439394	0.859202	0.0943123	0.584416	0.941442	0.127022	0.758658	0.92542	NS	NS	NS	PWWP2B
chr1:111216661-111216731	0.149833	0.0974026	0.600566	0.205455	0.181818	0.725224	0.127022	0.0497835	0.372286	NS	NS	NS	KCNA3
chr6:26522235-26522365	-0.0232075	0.190476	0.705264	-0.0890712	0.0974026	0.571573	0.127016	0.493506	0.833012	NS	NS	NS	HCG11
chr9:111882022-111882071	0.000604692	0.454545	0.882493	0.00538984	0.454545	0.886818	0.127016	0.0238095	0.24697	NS	NS	NS	TMEM245
chr10:73414386-73414464	0.187253	0.0281385	0.320108	-0.380127	0.025974	0.331186	0.127015	0.025974	0.25261	NS	NS	NS	n/a
chr5:2508792-2508842	-0.0420703	0.61039	0.984137	-0.0206633	0.911255	1	0.12701	0.594156	0.853233	NS	NS	NS	n/a
chr19:10543070-10543119	0.0223993	0.848485	1	-0.0454511	0.751082	1	0.12701	0.199134	0.622914	NS	NS	NS	n/a
chr20:62026209-62026244	0.215691	0.0844156	0.541904	-0.382326	0.004329	0.181505	0.126998	0.0454545	0.361972	NS	dNME_dmr	dMML_dmr	n/a
chr17:48074459-48074582	-0.00453539	0.101732	0.634773	-0.0324768	0.103896	0.650926	0.126981	0.137446	0.597814	NS	NS	NS	DLX3
chr7:25020040-25020062	-0.000209125	1	1	-0.00182701	0.562771	0.943563	0.12698	0.538961	0.847519	NS	NS	NS	OSBPL3
chr17:80873099-80873140	0.00632172	0.608225	0.998996	-0.0165119	0.820346	1	0.126979	0.634199	0.895718	NS	NS	NS	n/a
chr5:158009806-158009834	0.0067421	0.761905	1	-0.02617	0.794372	1	0.126974	0.900433	0.993987	NS	NS	NS	n/a
chr19:40561821-40561844	0.00100032	1	1	0.00898088	1	1	0.12697	0.457143	0.821124	NS	NS	NS	ZNF780B
chr13:107188111-107188157	0.0124092	1	1	0.0629485	1	1	0.126969	0.458874	0.778888	NS	NS	NS	EFNB2
chr4:1348046-1348173	-0.00479513	0.67316	0.9953	0.0937406	0.0952381	0.512684	0.126967	0.0779221	0.363636	NS	NS	NS	n/a
chr18:76656357-76656438	0.109351	0.0974026	0.463278	-0.188222	0.203463	0.670327	0.126953	0.0995671	0.430971	NS	NS	NS	n/a
chr1:109102747-109102865	-0.00176656	0.004329	0.201816	-0.0168086	0.004329	0.205832	0.126936	0.461039	0.828847	NS	NS	NS	FAM102B
chr12:57118978-57119014	-0.000216507	1	1	-0.00191639	1	1	0.126933	0.474026	0.823032	NS	NS	NS	NACA
chr17:26732104-26732176	0.0489986	0.0238095	0.335743	-0.191536	0.021645	0.359419	0.126931	0.161255	0.638464	NS	NS	NS	SLC46A1
chr4:2935509-2935591	-0.175921	0.021645	0.23088	-0.403622	0.0021645	0.110472	0.126926	0.0021645	0.0618956	UC_dmr	dNME_dmr	dMML_dmr	MFSD10,NOP14-AS1
chr1:65432028-65432204	-0.000988002	0.0411255	0.43768	-0.00964468	0.0324675	0.410983	0.126922	0.0800866	0.45316	NS	NS	NS	JAK1
chr17:66597158-66597325	0.0186038	0.0909091	0.610672	0.0905474	0.0627706	0.53619	0.126915	0.21645	0.686134	NS	NS	NS	FAM20A
chr1:12638814-12638865	0.0122176	0.411255	0.910329	-0.0362258	0.634199	1	0.126911	0.422078	0.828847	NS	NS	NS	n/a
chr5:68389685-68389730	0.000599602	1	1	0.00535298	1	1	0.12691	0.587302	0.847932	NS	NS	NS	SLC30A5
chr17:5001093-5001149	0.365909	0.0238095	0.335743	0.417158	0.0238095	0.366265	0.126906	0.0119048	0.199545	UC_dmr	NS	NS	n/a
chr15:29130723-29130753	0.116615	0.101732	0.577543	0.273155	0.0541126	0.493346	0.126905	0.287879	0.738169	NS	NS	NS	APBA2
chr22:48934466-48934499	0.0178992	0.32684	0.851587	-0.0790316	0.367965	0.910294	0.126898	0.584416	0.876491	NS	NS	NS	n/a
chr17:79759977-79760018	0.045705	0.480519	0.903931	-0.152874	0.374459	0.907176	0.126893	0.363636	0.816287	NS	NS	NS	GCGR
chr9:132921615-132921653	-0.160864	0.0930736	0.517453	0.0916105	0.350649	0.864679	0.126888	0.128788	0.534139	NS	NS	NS	n/a
chr8:1496930-1496972	0.153681	0.012987	0.205033	-0.269601	0.012987	0.234201	0.126886	0.0238095	0.23217	NS	NS	NS	n/a
chr19:10541271-10541319	-0.0723853	0.452381	0.875945	-0.288489	0.114719	0.608184	0.126878	0.0584416	0.386991	NS	NS	NS	n/a
chr12:45568527-45568587	0.00224713	0.919913	1	-0.00807242	0.937229	1	0.126873	0.987013	1	NS	NS	NS	n/a
chr7:75779637-75779816	-0.0444753	0.774892	1	-0.118165	0.316017	0.820943	0.126871	0.160173	0.592165	NS	NS	NS	n/a
chr17:45924632-45924715	-0.192335	0.004329	0.20788	-0.407018	0.0021645	0.158589	0.126869	0.00649351	0.16365	UC_dmr	dNME_dmr	dMML_dmr	n/a
chr11:34204997-34205055	-0.00565253	0.705628	1	0.0395564	0.601732	0.976998	0.126863	0.417749	0.82796	NS	NS	NS	n/a
chr8:144992894-144992989	-0.00450126	0.714286	1	-0.0334112	0.547619	0.9329	0.126862	0.387446	0.785831	NS	NS	NS	n/a
chr20:6748078-6748083	-0.0151671	0.454545	0.884686	-0.0885375	0.454545	0.888662	0.126846	0.454545	0.825689	NS	NS	NS	BMP2
chr5:145718031-145718098	0.125303	0.0606061	0.400351	0.174316	0.166667	0.653055	0.126846	0.508658	0.821567	NS	NS	NS	POU4F3
chr11:46412806-46412822	0.00811966	1	1	0.0270979	1	1	0.126842	1	1	NS	NS	NS	n/a
chr9:138662687-138662762	-0.00250076	0.896104	1	0.0265963	0.777056	1	0.126836	0.798701	0.959183	NS	NS	NS	n/a
chr2:74726687-74726746	-0.00250655	0.984848	1	-0.0451285	0.798701	1	0.126826	0.88961	1	NS	NS	NS	n/a
chr22:24049284-24049351	-0.00690559	0.562771	0.965776	0.0488316	0.4329	0.910294	0.12682	0.609307	0.888531	NS	NS	NS	n/a
chr19:3015830-3015903	0.0186102	0.344156	0.853546	-0.0907621	0.322511	0.836232	0.126817	0.506494	0.837361	NS	NS	NS	n/a
chr3:141027378-141027469	-0.0276548	0.307359	0.909549	0.0987779	0.350649	0.912296	0.126815	0.549784	0.858541	NS	NS	NS	n/a
chr5:166237396-166237463	-0.0141223	0.538961	0.93978	0.0541305	0.584416	0.950666	0.126814	0.906926	0.998013	NS	NS	NS	n/a
chr5:179499631-179499738	0.123639	0.536797	0.937081	-0.405922	0.0194805	0.270708	0.126804	0.642857	0.873366	NS	NS	NS	RNF130
chr12:52214467-52214515	-0.00570801	1	1	-0.032099	0.0670996	0.459066	0.126803	0.766234	0.942918	NS	NS	NS	n/a
chr7:63642023-63642094	0.28137	0.0021645	0.109065	-0.578982	0.0021645	0.127793	0.1268	0.0021645	0.0944143	UC_dmr	dNME_dmr	dMML_dmr	n/a
chr10:123554619-123554688	-0.00503133	0.634199	0.983009	0.0272984	0.649351	0.980138	0.126788	0.354978	0.753721	NS	NS	NS	n/a
chr7:137686991-137687087	0.0005379	1	1	0.00478038	1	1	0.126785	0.0428571	0.341471	NS	NS	NS	CREB3L2,AKR1D1
chr10:50625311-50625370	-0.0213123	0.683983	1	0.0656562	0.694805	0.997395	0.12678	0.796537	0.944044	NS	NS	NS	n/a
chr17:76140951-76141038	0.0857415	0.0562771	0.508533	-0.268325	0.0606061	0.529149	0.126775	0.0757576	0.450552	NS	NS	NS	C17orf99
chr18:76123736-76123813	0.00228179	0.820346	1	0.000919423	0.989177	1	0.126768	0.203463	0.595425	NS	NS	NS	n/a
chr19:36524035-36524109	-0.167604	0.179654	0.657363	-0.370786	0.017316	0.308204	0.126759	0.174242	0.60053	NS	NS	NS	CLIP3
chr12:89410828-89410897	0.0277238	0.675325	1	-0.0742999	0.30303	0.828318	0.126757	0.909091	1	NS	NS	NS	n/a
chr22:24809137-24809207	-0.00543759	0.757576	1	0.0283979	0.733766	1	0.126748	0.926407	1	NS	NS	NS	n/a
chr5:118604644-118604692	4.184e-05	1	1	0.0003979	1	1	0.126741	0.958874	1	NS	NS	NS	TNFAIP8
chr17:76836186-76836228	-0.000643202	0.454545	0.880953	-0.00586529	0.422078	0.907176	0.126736	0.424242	0.841017	NS	NS	NS	USP36
chr7:155326078-155326102	0.000558845	0.848485	1	0.00378079	0.848485	1	0.126718	0.848485	0.971668	NS	NS	NS	CNPY1
chr11:62379948-62380107	-0.00179685	0.0119048	0.225611	-0.0170827	0.0238095	0.305442	0.126706	0.345238	0.776553	NS	NS	NS	ROM1,EML3
chr4:190936730-190936789	-0.0675212	0.202381	0.646081	-0.143331	0.27381	0.756046	0.126703	0.047619	0.292237	NS	NS	NS	n/a
chr9:136433387-136433434	-0.152717	0.0238095	0.299122	0.209013	0.175325	0.669339	0.1267	0.484848	0.817451	NS	NS	NS	n/a
chr19:4280128-4280224	0.141188	0.0571429	0.437049	0.165896	0.161905	0.682547	0.126691	0.047619	0.352487	NS	NS	NS	SHD
chr6:157802429-157802608	-0.00152402	0.0285714	0.314006	-0.0144581	0.0285714	0.325961	0.126691	0.419048	0.817503	NS	NS	NS	ZDHHC14
chr21:36164641-36164716	0.0042032	0.681818	0.984524	-0.0108847	0.850649	1	0.126687	0.711039	0.912725	NS	NS	NS	n/a
chr3:50192667-50192783	-0.00369067	0.0021645	0.0984083	-0.0298692	0.004329	0.167973	0.126667	0.0021645	0.0732513	UC_dmr	NS	NS	SEMA3F
chr6:4893090-4893165	0.00508641	0.731602	1	-0.0280123	0.688312	1	0.126665	0.909091	1	NS	NS	NS	n/a
chr5:177235622-177235633	0.085689	0.508658	0.902477	0.158419	0.772727	1	0.126663	0.564935	0.840122	NS	NS	NS	n/a
chr9:114245557-114245615	0.0266235	1	1	0.0780619	1	1	0.126653	0.0735931	0.406096	NS	NS	NS	ECPAS
chr7:158702703-158702745	-0.0251691	0.0714286	0.493499	0.111513	0.0757576	0.53869	0.126651	0.0519481	0.369837	NS	NS	NS	n/a
chr22:50901081-50901135	-0.012615	0.47619	0.902772	0.0675018	0.400433	0.910294	0.126641	0.357143	0.782846	NS	NS	NS	n/a
chr2:96427992-96428062	0.0918752	0.138528	0.65486	-0.195714	0.246753	0.776079	0.12664	0.258658	0.6891	NS	NS	NS	n/a
chr1:116710636-116710684	0.00201601	0.651515	1	0.0116101	0.69697	1	0.126639	0.772727	0.944851	NS	NS	NS	n/a
chr19:18423019-18423095	0.0139932	0.560606	0.954969	-0.0547481	0.580087	0.956839	0.126636	0.666667	0.900805	NS	NS	NS	n/a
chr10:6183500-6183575	0.186368	0.0692641	0.463005	-0.14356	0.0995671	0.563759	0.126635	0.11039	0.495504	NS	NS	NS	n/a
chr2:88731699-88731782	-0.00421809	0.738095	1	0.0329359	0.599567	0.984552	0.126624	0.590909	0.876253	NS	NS	NS	n/a
chr8:87520973-87521011	-0.000648452	1	1	0.00312694	1	1	0.126624	0.489177	0.824542	NS	NS	NS	RMDN1
chr22:49263114-49263172	-0.0309202	0.751082	1	0.0260904	0.885281	1	0.126624	0.885281	0.983834	NS	NS	NS	LINC01310
chr20:3759926-3759966	0.000249037	1	1	-0.325035	0.0151515	0.269017	0.126622	0.569264	0.858708	NS	NS	NS	n/a
chr12:6388973-6389055	0.0175923	0.82684	1	-0.0341433	0.852814	1	0.126616	0.919913	1	NS	NS	NS	n/a
chr1:58530486-58530555	-0.0306763	0.638528	1	0.0415434	0.751082	1	0.126608	0.649351	0.906624	NS	NS	NS	n/a
chr1:932306-932386	-0.121732	0.166667	0.695333	-0.21887	0.0800866	0.568216	0.126603	0.0443723	0.358164	NS	NS	NS	n/a
chr16:88487678-88487781	-0.203471	0.162338	0.645276	-0.0543175	0.619048	0.95765	0.126598	0.635281	0.869169	NS	NS	NS	n/a
chr14:57265187-57265354	0.201975	0.0281385	0.295369	0.375073	0.0238095	0.297015	0.126583	0.030303	0.238204	NS	NS	NS	n/a
chr21:35831851-35831908	0.246329	0.021645	0.225536	0.458489	0.0108225	0.214922	0.126582	0.0205628	0.189672	UC_dmr	NS	NS	n/a
chr3:38583417-38583499	0.180474	0.012987	0.24255	-0.433945	0.012987	0.25638	0.126581	0.017316	0.189634	UC_dmr	NS	NS	n/a
chr16:331165-331207	-0.101619	0.227273	0.708888	-0.196451	0.147186	0.670951	0.126579	0.233766	0.64569	NS	NS	NS	ARHGDIG,PDIA2
chr14:77965519-77965692	0.011475	0.952381	1	0.00812798	0.952381	1	0.126572	0.785714	0.953884	NS	NS	NS	ISM2
chr13:114778750-114778792	0.0101982	0.584416	0.951775	-0.0292916	0.738095	1	0.126572	0.779221	0.929848	NS	NS	NS	n/a
chr4:106394710-106394810	-0.0008144	0.454545	0.846525	-0.00746696	0.0151515	0.217405	0.126564	0.376623	0.747684	NS	NS	NS	PPA2
chr12:56727896-56727931	0.000622298	1	1	0.00120598	0.361472	0.883653	0.126561	0.472944	0.823032	NS	NS	NS	PAN2
chr16:4365344-4365522	-0.00113758	0.562771	0.939346	-0.00812781	0.569264	0.935191	0.126554	0.670996	0.889745	NS	NS	NS	n/a
chr1:53967309-53967329	0.0755041	0.337662	0.9052	-0.215348	0.188312	0.732179	0.126548	0.227273	0.679189	NS	NS	NS	n/a
chr17:61556601-61556647	-0.116079	0.502165	0.916273	-0.100972	0.545455	0.962878	0.126539	0.69697	0.924825	NS	NS	NS	n/a
chr2:220159833-220159963	0.0197879	0.0735931	0.506991	0.0856466	0.0735931	0.523959	0.126536	0.147186	0.563999	NS	NS	NS	MIR153-1
chr11:132952053-132952116	-0.020603	0.911255	1	-0.257899	0.0519481	0.435037	0.126529	0.666667	0.918634	NS	NS	NS	n/a
chr11:20622778-20622891	0.239259	0.0021645	0.104415	0.433818	0.0021645	0.113822	0.126518	0.0021645	0.0831197	UC_dmr	dNME_dmr	dMML_dmr	SLC6A5
chr13:77459831-77459994	-0.00162602	0.268398	0.760462	-0.0124715	0.30303	0.808813	0.126514	0.747835	0.922066	NS	NS	NS	KCTD12
chr16:85932890-85932937	0.00421204	0.777056	1	0.0216193	0.707792	0.992912	0.126514	0.781385	0.931547	NS	NS	NS	IRF8
chr9:95821936-95821977	0.0567529	1	1	0.139577	1	1	0.126508	0.0108225	0.175603	UC_dmr	NS	NS	SUSD3
chr19:2334642-2334737	-0.0825007	0.339827	0.848393	0.0725436	0.478355	0.890928	0.126507	0.623377	0.880324	NS	NS	NS	n/a
chr12:4378304-4378322	0.00563954	0.181818	0.671757	0.0443324	0.0021645	0.100874	0.126494	0.0909091	0.450431	NS	NS	NS	n/a
chr1:18691785-18691828	0.0101222	0.880952	1	-0.0498362	0.781385	1	0.126482	0.480519	0.832395	NS	NS	NS	n/a
chr1:2447790-2447853	0.00846005	0.521645	0.961038	-0.025376	0.69697	1	0.126477	0.694805	0.922622	NS	NS	NS	n/a
chr5:37209116-37209162	0.184775	0.00649351	0.154153	-0.155571	0.025974	0.309111	0.126469	0.0443723	0.302768	NS	NS	NS	n/a
chr7:111629121-111629193	-0.00373649	0.790043	1	0.0273024	0.690476	1	0.126469	0.770563	0.938415	NS	NS	NS	n/a
chr3:64673926-64673956	0.0204609	0.0822511	0.581525	0.111761	0.0844156	0.58635	0.126468	0.238095	0.672313	NS	NS	NS	ADAMTS9
chr9:115421987-115422065	-0.0135658	0.0995671	0.538515	0.0685901	0.125541	0.605029	0.126463	0.359307	0.760022	NS	NS	NS	n/a
chr21:45735638-45735666	0.00546863	0.71645	1	-0.0335895	0.727273	0.982357	0.126454	0.727273	0.92148	NS	NS	NS	n/a
chr21:36261129-36261303	-0.00111035	0.0519481	0.361495	-0.0102172	0.0627706	0.409099	0.126446	0.0844156	0.414225	NS	NS	NS	n/a
chr5:67511296-67511486	-0.00165423	0.0190476	0.2349	-0.015597	0.0190476	0.270708	0.126438	0.419048	0.790568	NS	NS	NS	PIK3R1
chr15:85327654-85327806	-0.00116015	0.930736	1	0.0105211	0.874459	1	0.12643	0.683983	0.9296	NS	NS	NS	n/a
chr4:3474486-3474557	0.00392755	0.841991	1	0.00353891	0.971861	1	0.126427	0.727273	0.91681	NS	NS	NS	n/a
chr16:2751463-2751618	0.00363585	0.649351	0.993662	-5.69083e-05	1	1	0.12642	0.222944	0.636952	NS	NS	NS	n/a
chr11:67176991-67177120	-0.0235635	0.00649351	0.162672	-0.087106	0.00649351	0.174666	0.126416	0.116883	0.50687	NS	NS	NS	n/a
chr9:92099067-92099122	-0.00445435	0.772727	1	-0.0143701	0.902597	1	0.126408	1	1	NS	NS	NS	n/a
chr22:19624258-19624281	0.0085996	0.709957	1	-0.0284319	0.751082	1	0.126386	0.87013	0.977882	NS	NS	NS	n/a
chr16:85547485-85547526	0.00107109	0.941558	1	0.0017453	0.97619	1	0.126386	0.581169	0.847716	NS	NS	NS	n/a
chr5:56111111-56111157	0.000654256	0.454545	0.859676	0.00604689	0.119048	0.594977	0.126385	0.266234	0.68443	NS	NS	NS	MAP3K1
chr4:174430555-174430627	0.0777823	0.134199	0.579947	0.188034	0.151515	0.614597	0.126375	0.272727	0.655326	NS	NS	NS	n/a
chr11:133789107-133789187	-0.110826	0.406926	0.88087	-0.177113	0.0930736	0.542728	0.126372	0.313853	0.752036	NS	NS	NS	n/a
chr1:154407006-154407027	-0.0216056	0.287879	0.858427	0.0892922	0.357143	0.910676	0.126365	0.591991	0.879475	NS	NS	NS	n/a
chr6:118229174-118229243	0.0477625	0.0380952	0.37501	0.208509	0.0333333	0.355899	0.126365	0.190476	0.628166	NS	NS	NS	SLC35F1
chr9:140001829-140001848	-0.00331495	0.883117	1	0.000617923	1	1	0.126363	0.865801	0.984487	NS	NS	NS	n/a
chr5:2748781-2748829	0.242609	0.004329	0.131544	0.323431	0.0108225	0.241471	0.126362	0.0324675	0.258719	NS	NS	NS	n/a
chr5:178548892-178549015	0.0408225	0.270563	0.76078	-0.0313602	0.751082	1	0.126357	0.883117	0.988276	NS	NS	NS	n/a
chr16:89988635-89988702	-0.108998	0.162338	0.645276	-0.325077	0.0238095	0.342345	0.126353	0.17316	0.59766	NS	NS	NS	n/a
chr7:76023005-76023081	-0.0027141	0.0519481	0.445215	-0.0216155	0.0606061	0.4846	0.126344	0.515152	0.833166	NS	NS	NS	n/a
chr9:35108042-35108146	0.0667757	0.186147	0.665859	-0.289381	0.00865801	0.226333	0.126337	0.00541126	0.137974	UC_dmr	NS	NS	n/a
chr9:138672689-138672743	-0.00887229	0.857143	1	0.0347938	0.841991	1	0.126333	0.958874	1	NS	NS	NS	n/a
chr12:125444938-125444986	0.0210573	0.584416	0.982444	-0.0594935	0.647186	1	0.126321	0.800866	0.957499	NS	NS	NS	n/a
chr19:384265-384309	0.0829107	0.480519	0.895537	-0.252085	0.0779221	0.52197	0.126307	0.396104	0.803141	NS	NS	NS	n/a
chr17:76230741-76230789	0.0425803	0.510823	0.925654	-0.0791446	0.662338	1	0.126305	0.62987	0.895687	NS	NS	NS	n/a
chr4:77040013-77040050	-0.0175336	0.119048	0.544835	0.0853279	0.142857	0.60251	0.126303	0.255411	0.641631	NS	NS	NS	n/a
chr17:46619464-46619555	0.0296164	0.874459	1	-0.0289024	0.844156	1	0.126296	0.688312	0.922813	NS	NS	NS	n/a
chr4:2938280-2938339	0.0713948	0.0324675	0.295506	-0.14245	0.106061	0.535885	0.12629	0.0757576	0.358515	NS	NS	NS	MFSD10,NOP14-AS1
chr15:40714044-40714134	0.035366	0.755411	1	-0.194235	0.272727	0.829231	0.126278	0.662338	0.917611	NS	NS	NS	n/a
chr20:57268895-57268940	-0.00655702	0.686147	1	0.0334279	0.67316	1	0.126274	0.993506	1	NS	NS	NS	n/a
chr16:1470798-1470854	0.000591327	1	1	0.0011555	0.954545	1	0.12627	0.33658	0.744006	NS	NS	NS	n/a
chr2:129075401-129075416	-0.0160576	1	1	-0.0533805	1	1	0.126269	1	1	NS	NS	NS	HS6ST1
chr19:31160315-31160355	0.0134445	0.809524	1	-0.0610946	0.670996	1	0.126263	0.497835	0.83668	NS	NS	NS	n/a
chr5:6468420-6468452	0.0390726	0.645022	1	-0.0342	0.850649	1	0.126259	0.748918	0.921341	NS	NS	NS	n/a
chr11:67916037-67916071	-0.00854688	0.690476	1	0.0617207	0.430736	0.889434	0.126258	0.436147	0.82796	NS	NS	NS	n/a
chr10:124907409-124907502	0.0735172	0.309524	0.81058	0.153382	0.294372	0.801805	0.126254	0.160173	0.578209	NS	NS	NS	HMX2
chr14:105060277-105060313	0.208577	0.0281385	0.295369	-0.360867	0.0194805	0.269363	0.126251	0.0194805	0.189467	UC_dmr	NS	NS	n/a
chr1:200257287-200257360	0.0039776	0.880952	1	-0.0013646	0.97619	1	0.12625	0.876623	0.990294	NS	NS	NS	n/a
chr14:24801052-24801084	-0.427376	0.0021645	0.0980576	-0.208859	0.034632	0.352775	0.126236	0.0021645	0.0653718	UC_dmr	NS	NS	n/a
chr17:78952745-78952850	0.0241234	0.28355	0.847074	-0.0445122	0.668831	1	0.126233	0.0725108	0.443489	NS	NS	NS	n/a
chr17:62775718-62775865	0.415225	0.0108225	0.271924	0.0841018	0.400433	0.907176	0.126232	0.012987	0.20375	NS	NS	NS	n/a
chr22:31742098-31742260	-0.00015391	0.647186	1	0.000209498	0.935065	1	0.126232	0.557359	0.860545	NS	NS	NS	PATZ1
chr3:30648949-30648970	0.00971214	0.181818	0.726788	0.0649665	0.0281385	0.353775	0.126221	0.181818	0.620913	NS	NS	NS	TGFBR2
chr2:72154626-72154698	0.0107338	0.554113	0.971982	-0.0467027	0.575758	0.971274	0.126221	0.852814	0.986611	NS	NS	NS	n/a
chr22:20829941-20830011	-0.00934064	0.829004	1	0.0193838	0.917749	1	0.126218	0.967532	1	NS	NS	NS	n/a
chr5:177579908-177579964	0.0216062	0.424242	0.859676	0.00334067	0.958874	1	0.126218	0.0930736	0.432446	NS	NS	NS	NHP2
chr19:4099214-4099276	-0.052496	0.194805	0.679232	0.112073	0.212121	0.719635	0.126214	0.37013	0.789543	NS	NS	NS	n/a
chr13:114283205-114283266	-0.125944	0.112554	0.523673	0.116591	0.367965	0.871601	0.126213	0.228355	0.62697	NS	NS	NS	n/a
chr18:11981707-11981901	-0.00078606	0.521645	0.91002	-0.00608301	0.541126	0.940041	0.126211	0.491342	0.798575	NS	NS	NS	IMPA2
chr15:53076794-53076911	0.0287327	0.341991	0.900023	0.12013	0.24026	0.79578	0.126207	0.44697	0.842552	NS	NS	NS	n/a
chr9:134184484-134184561	-0.150539	0.199134	0.684863	0.197754	0.192641	0.688611	0.126206	0.227273	0.652086	NS	NS	NS	n/a
chr3:46735577-46735616	-0.28883	0.0021645	0.0984083	-0.282745	0.004329	0.167973	0.126201	0.0021645	0.0732513	UC_dmr	dNME_dmr	dMML_dmr	ALS2CL
chr10:79938368-79938436	0.0302827	0.311688	0.813671	-0.0650921	0.541126	0.917915	0.1262	0.234848	0.655145	NS	NS	NS	n/a
chr8:19171753-19171797	-0.0103408	0.181818	0.667493	-0.0671821	0.181818	0.683801	0.126194	0.181818	0.604191	NS	NS	NS	SH2D4A
chr8:101661672-101661719	0.0444475	0.898268	1	0.0134083	0.928571	1	0.126191	0.775974	0.936034	NS	NS	NS	SNX31
chr18:76708288-76708317	0.260551	0.0562771	0.360487	-0.184814	0.12987	0.56688	0.126188	0.047619	0.293226	NS	NS	NS	n/a
chr14:61110701-61110778	0.0217976	0.316017	0.819313	0.0958423	0.305195	0.8235	0.126186	0.621212	0.880178	NS	NS	NS	n/a
chr1:228333909-228333949	0.00441207	0.662338	1	-0.0144414	0.790043	1	0.126184	0.779221	0.947457	NS	NS	NS	n/a
chr16:89455140-89455232	0.0178029	0.538961	0.922349	-0.0631994	0.558442	0.92707	0.126166	0.695887	0.900137	NS	NS	NS	n/a
chr4:128702887-128702929	0.171358	0.030303	0.282828	0.192124	0.034632	0.331678	0.126161	0.147186	0.517397	NS	NS	NS	HSPA4L
chr3:58107099-58107155	0.000353997	0.980519	1	0.0205921	0.798701	1	0.12616	0.590909	0.872361	NS	NS	NS	n/a
chr12:124846751-124846815	-0.0043506	0.658009	1	0.0348835	0.569264	0.96259	0.126158	0.765152	0.942918	NS	NS	NS	n/a
chr1:1091818-1091855	-0.00101729	0.915584	1	0.0101869	0.857143	1	0.126155	0.719697	0.931115	NS	NS	NS	n/a
chr14:37116592-37116653	0.124596	0.047619	0.382173	0.325296	0.047619	0.415069	0.126151	0.0670996	0.353247	NS	NS	NS	n/a
chr11:116388406-116388463	-0.00856954	0.512987	0.925883	0.0492719	0.484848	0.904751	0.12614	0.344156	0.776212	NS	NS	NS	n/a
chr7:27225706-27225772	0.0438497	0.457143	0.874795	0.0981373	0.514286	0.916888	0.126126	0.2	0.636683	NS	NS	NS	HOXA11,HOXA11-AS
chr11:119625781-119625821	0.102314	0.038961	0.359266	-0.242864	0.0974026	0.55091	0.126104	0.0833333	0.431986	NS	NS	NS	n/a
chr1:226913445-226913527	-0.0329331	0.668831	1	0.0884928	0.560606	0.977863	0.126104	0.627706	0.894836	NS	NS	NS	n/a
chr14:54419798-54419866	0.099904	0.188312	0.645131	0.198093	0.151515	0.640868	0.1261	0.229437	0.632975	NS	NS	NS	n/a
chr4:124318776-124318817	-0.0277781	1	1	-0.104306	1	1	0.1261	0.867965	0.977552	NS	NS	NS	SPRY1
chr17:73873348-73873479	0.0285489	1	1	-0.264844	0.0194805	0.340167	0.126094	0.0227273	0.254366	NS	NS	NS	TRIM47
chr10:102808049-102808099	0.142745	0.170996	0.65444	0.165127	0.246753	0.75456	0.12609	0.264069	0.686469	NS	NS	NS	n/a
chr17:43508745-43508798	0.00284364	0.454545	0.880953	0.021488	0.454545	0.907176	0.126089	0.0108225	0.189915	UC_dmr	NS	NS	n/a
chr11:66327070-66327125	0.11652	0.279221	0.816948	-0.12848	0.192641	0.699716	0.126084	0.136364	0.548178	NS	NS	NS	n/a
chr11:69055906-69055985	0.00610708	0.753247	1	-0.0354305	0.703463	1	0.126078	0.770563	0.950904	NS	NS	NS	n/a
chr8:22864829-22864897	-0.00210006	0.883117	1	0.0176908	0.861472	1	0.126077	0.951299	1	NS	NS	NS	n/a
chr1:10270587-10270635	-0.00420168	1	1	-0.00958586	0.0670996	0.528665	0.126074	0.928571	1	NS	NS	NS	KIF1B
chr1:228328483-228328527	0.003	0.454545	0.910329	0.0126242	0.0021645	0.145677	0.126055	0.0151515	0.216124	NS	NS	NS	GUK1
chr1:11007032-11007073	-0.0035963	0.854978	1	0.026189	0.75974	1	0.126052	0.816017	0.964944	NS	NS	NS	n/a
chr7:99516912-99516959	0.000726923	0.4	0.873953	0.0065899	0.4	0.882664	0.12605	0.0809524	0.443394	NS	NS	NS	TRIM4
chr8:144694108-144694175	-0.00415447	0.764069	1	0.0351817	0.619048	0.963102	0.126043	0.415584	0.801711	NS	NS	NS	n/a
chr16:25268977-25269060	-0.0010502	0.454545	0.858196	-0.00944804	0.151515	0.674692	0.12604	0.452381	0.79186	NS	NS	NS	ZKSCAN2
chr2:1482163-1482282	0.0659138	0.0692641	0.496664	-0.18529	0.0519481	0.481738	0.126032	0.17316	0.603867	NS	NS	NS	n/a
chr8:43132291-43132334	0.284036	0.0692641	0.461404	-0.301887	0.025974	0.318034	0.126027	0.04329	0.323362	NS	NS	NS	n/a
chr21:46400717-46400819	-0.315223	0.021645	0.225536	-0.39668	0.0021645	0.101491	0.12602	0.0151515	0.15595	UC_dmr	dNME_dmr	dMML_dmr	n/a
chr10:134885740-134885810	-0.0304241	0.84632	1	0.0142445	0.935065	1	0.12602	0.922078	1	NS	NS	NS	ADGRA1
chr20:56265804-56265868	-0.0711081	0.424242	0.884686	0.178831	0.298701	0.837601	0.126016	0.348485	0.797034	NS	NS	NS	n/a
chr22:48974139-48974172	-0.0782237	0.19697	0.688901	0.139246	0.37013	0.910294	0.126015	0.469697	0.825099	NS	NS	NS	n/a
chr17:36609881-36610021	-0.00296769	0.419913	0.880953	-0.0230249	0.272727	0.84017	0.126013	0.514069	0.862469	NS	NS	NS	n/a
chr17:75852119-75852151	0.0193812	0.714286	1	-0.11759	0.535714	0.959752	0.126011	0.797619	0.963406	NS	NS	NS	n/a
chr11:64067288-64067344	-0.0250673	0.168831	0.655916	-0.113913	0.203463	0.711147	0.12601	0.49026	0.83958	NS	NS	NS	CATSPERZ
chr19:38572594-38572674	-0.00674185	0.645022	1	0.0459288	0.528139	0.926326	0.126003	0.309524	0.739921	NS	NS	NS	n/a
chr1:1270468-1270544	-0.114941	0.0108225	0.286512	0.306313	0.012987	0.290186	0.125982	0.0238095	0.26367	NS	NS	NS	n/a
chr16:2391213-2391248	0.180085	0.00649351	0.175268	-0.496185	0.0021645	0.135922	0.125959	0.0021645	0.0859377	UC_dmr	dNME_dmr	dMML_dmr	ABCA17P,ABCA3
chr15:91517551-91517621	-0.00117581	0.915584	1	0.0114962	0.859307	1	0.125958	1	1	NS	NS	NS	n/a
chr1:223537792-223537884	-0.000297797	0.848485	1	-0.0010192	0.937229	1	0.125956	0.541126	0.864805	NS	NS	NS	SUSD4
chr4:1035267-1035346	-0.161343	0.212121	0.660442	-0.288902	0.004329	0.141907	0.125949	0.398268	0.76504	NS	dNME_dmr	dMML_dmr	n/a
chr7:927054-927101	-0.0173148	0.454545	0.873953	0.0932014	0.454545	0.882664	0.125947	0.227273	0.666203	NS	NS	NS	n/a
chr16:1603435-1603499	0.0133147	0.393939	0.858196	-0.0325671	0.692641	0.992912	0.125933	0.428571	0.790833	NS	NS	NS	n/a
chr8:42269256-42269335	-0.144143	0.138528	0.634491	0.0696348	0.132035	0.637256	0.125927	0.190476	0.616794	NS	NS	NS	n/a
chr2:128398462-128398520	0.0997426	0.0454545	0.424323	-0.254258	0.0930736	0.57617	0.125926	0.0725108	0.409514	NS	NS	NS	n/a
chr16:88800740-88800787	0.0248541	0.599567	0.957875	-0.0933851	0.564935	0.931817	0.125926	0.621212	0.863356	NS	NS	NS	n/a
chr6:84743377-84743562	0.0682668	0.867965	1	0.0806233	0.852814	1	0.125926	0.945887	1	NS	NS	NS	MRAP2
chr1:228467087-228467130	-0.0070272	0.562771	0.988062	0.0347019	0.575758	0.980508	0.125923	0.989177	1	NS	NS	NS	n/a
chr19:41248548-41248657	-0.00092453	0.969697	1	0.0269251	0.785714	1	0.125916	0.90368	1	NS	NS	NS	n/a
chr1:9353381-9353487	-1.88557e-05	0.989177	1	0.00122312	0.883117	1	0.125897	0.748918	0.934631	NS	NS	NS	SPSB1
chr9:133270819-133270865	0.0164157	0.478355	0.899697	-0.0579444	0.558442	0.945842	0.125896	0.61039	0.88054	NS	NS	NS	n/a
chr8:8749976-8750024	0.325138	0.0021645	0.0971771	0.131694	0.0367965	0.370545	0.125893	0.00108225	0.078395	UC_dmr	NS	NS	MFHAS1
chr19:11998856-11998894	-0.00396825	1	1	-0.0224924	1	1	0.125891	0.958874	1	NS	NS	NS	ZNF69
chr3:52469763-52469819	0.0090347	0.564935	1	-0.0285255	0.727273	1	0.125886	0.688312	0.920134	NS	NS	NS	n/a
chr7:101863862-101863927	-0.0166904	0.233766	0.730285	0.0764374	0.253247	0.76458	0.12588	0.647186	0.89133	NS	NS	NS	n/a
chr14:20851361-20851397	-0.032881	0.142857	0.619467	0.133732	0.175325	0.652763	0.125874	0.515152	0.82998	NS	NS	NS	n/a
chr8:63602731-63602814	-0.0508289	0.45671	0.870982	0.149442	0.341991	0.859465	0.12587	0.279221	0.70666	NS	NS	NS	n/a
chr9:139432949-139432996	0.279398	0.025974	0.316333	-0.17614	0.17316	0.669339	0.125859	0.0281385	0.268718	NS	NS	NS	n/a
chr11:554755-554823	-0.14033	0.209957	0.708801	-0.369406	0.047619	0.418603	0.125858	0.0281385	0.257437	NS	NS	NS	n/a
chr11:72483216-72483293	0.0221872	0.266234	0.799386	-0.0860941	0.361472	0.876937	0.125858	0.496753	0.842647	NS	NS	NS	n/a
chr19:14117820-14117850	-0.0489316	1	1	-0.137562	1	1	0.125856	0.940476	1	NS	NS	NS	RFX1
chr11:7535450-7535490	0.00700935	1	1	0.0436367	1	1	0.125854	0.547619	0.863206	NS	NS	NS	PPFIBP2
chr16:2137857-2137908	-0.0135734	0.415584	0.858196	0.0622146	0.484848	0.892005	0.125849	0.725108	0.911834	NS	NS	NS	n/a
chr3:49761395-49761510	-0.000717135	0.372294	0.941514	-0.00731433	0.290043	0.865706	0.125838	0.683983	0.917891	NS	NS	NS	GMPPB
chr3:96099891-96099924	0.0045172	0.950216	1	0.0856852	0.71645	1	0.125835	0.816017	0.971672	NS	NS	NS	n/a
chr6:71665574-71665679	0.0275128	0.231602	0.768302	0.0996121	0.222944	0.766156	0.125834	0.218615	0.653373	NS	NS	NS	B3GAT2
chr2:240002779-240002840	-0.0110793	0.272727	0.809191	0.0576889	0.285714	0.817658	0.125832	0.528139	0.851523	NS	NS	NS	n/a
chr13:96294365-96294481	0.0116596	0.893939	1	0.0157058	0.9329	1	0.125831	0.720779	0.909721	NS	NS	NS	n/a
chr5:175124642-175124714	0.0568758	0.599567	0.971499	-0.0915697	0.614719	0.968506	0.125824	0.722944	0.915524	NS	NS	NS	n/a
chr11:10715175-10715279	0.285153	0.00865801	0.185116	-0.292209	0.0021645	0.113822	0.125816	0.00649351	0.137828	UC_dmr	dNME_dmr	dMML_dmr	IRAG1
chr19:4011012-4011081	0.0169127	0.452381	0.875945	-0.066324	0.515152	0.913717	0.125813	0.632035	0.885625	NS	NS	NS	n/a
chr10:134011379-134011430	0.0409549	0.62987	0.979666	0.00736018	0.965368	1	0.125809	0.715368	0.909545	NS	NS	NS	n/a
chr18:11149160-11149319	0.116131	0.0021645	0.0678539	0.375692	0.0021645	0.0814246	0.125809	0.0021645	0.0658582	UC_dmr	dNME_dmr	dMML_dmr	PIEZO2
chr5:40797688-40797741	-0.00200632	1	1	-0.00394588	0.0670996	0.445831	0.125803	0.517316	0.825027	NS	NS	NS	PRKAA1
chr5:134374392-134374470	0.246086	0.00649351	0.154153	0.34229	0.004329	0.168646	0.125802	0.00757576	0.14094	UC_dmr	dNME_dmr	dMML_dmr	n/a
chr22:48927667-48927814	-0.288795	0.030303	0.370206	0.180133	0.147186	0.722287	0.125793	0.116883	0.548911	NS	NS	NS	n/a
chr2:27292469-27292522	-0.00419123	0.614719	1	0.0348307	0.47619	0.916856	0.12578	0.693723	0.926019	NS	NS	NS	n/a
chr13:113598427-113598458	0.051396	0.510823	0.908951	0.109985	0.547619	0.948462	0.125767	0.809524	0.942596	NS	NS	NS	n/a
chr2:121691669-121691724	0.0193591	0.318182	0.854163	-0.0632739	0.391775	0.901387	0.125764	0.339827	0.76633	NS	NS	NS	n/a
chr22:34318408-34318533	0.0342371	0.0454545	0.448639	0.169111	0.030303	0.421828	0.125755	0.0768398	0.457374	NS	NS	NS	LARGE1
chr20:48729279-48729327	-0.000157575	1	1	-0.0013977	0.510823	0.925384	0.125743	0.925325	1	NS	NS	NS	n/a
chr11:115405694-115405777	0.0658379	0.00865801	0.185116	-0.154301	0.00865801	0.202959	0.125726	0.0422078	0.313444	NS	NS	NS	n/a
chr9:117373993-117374035	0.000587734	0.454545	0.882493	0.00544367	0.454545	0.886818	0.125724	0.220779	0.651141	NS	NS	NS	TMEM268
chr3:77147272-77147311	-0.0739629	0.30303	0.908082	0.179414	0.305195	0.877752	0.125721	0.312771	0.745856	NS	NS	NS	n/a
chr18:74535338-74535450	-0.0946745	0.0047619	0.11591	-0.364843	0.0047619	0.120151	0.125678	0.0047619	0.0975483	UC_dmr	dNME_dmr	NS	ZNF236-DT,ZNF236
chr8:37556261-37556298	-0.0357395	0.65368	0.996942	-0.156427	0.37013	0.886868	0.125678	0.4329	0.805961	NS	NS	NS	n/a
chr11:118481302-118481360	0.00661385	0.493506	0.914031	0.0381126	0.482684	0.903311	0.125677	0.694805	0.928392	NS	NS	NS	n/a
chr8:97157335-97157359	-0.00833485	1	1	-0.0282135	1	1	0.125665	1	1	NS	NS	NS	n/a
chr7:123673197-123673253	-0.00260246	1	1	-0.0572687	0.809524	1	0.125661	0.464286	0.808385	NS	NS	NS	TMEM229A
chr11:30607669-30607736	0.0197081	0.385281	0.88087	0.0938333	0.331169	0.85419	0.125654	0.255411	0.68829	NS	NS	NS	MPPED2
chr7:98923563-98923736	-0.00165574	0.0541126	0.45184	-0.0150249	0.0519481	0.467133	0.12565	0.0411255	0.332015	NS	NS	NS	ARPC1A
chr18:7080333-7080380	0.0303982	0.147186	0.571347	-0.0623654	0.34632	0.842984	0.125648	0.96645	1	NS	NS	NS	n/a
chr11:66188818-66188868	0.188894	0.0606061	0.418648	0.242534	0.0606061	0.437819	0.125636	0.0584416	0.370786	NS	NS	NS	NPAS4
chr19:46443681-46443694	0.000706293	1	1	-0.253606	0.219048	0.726916	0.125629	0.928571	1	NS	NS	NS	n/a
chr16:30969592-30969611	-0.000176815	1	1	-0.00156889	0.681818	0.992912	0.125617	0.628788	0.866255	NS	NS	NS	SETD1A
chr13:112341726-112341763	0.00319216	0.917749	1	-0.0337401	0.757576	1	0.125616	0.674242	0.886422	NS	NS	NS	n/a
chr22:37942889-37942947	-0.0932525	0.0238095	0.340945	0.295932	0.0194805	0.354505	0.125611	0.0194805	0.251162	NS	NS	NS	n/a
chr14:88946084-88946155	0.108851	0.004329	0.131901	-0.230501	0.00649351	0.168099	0.125603	0.004329	0.098707	UC_dmr	dNME_dmr	dMML_dmr	n/a
chr11:66059116-66059253	0.104049	0.0194805	0.253247	0.267383	0.0108225	0.227234	0.125601	0.0238095	0.237566	NS	NS	NS	TMEM151A
chr19:10246393-10246416	-0.0167537	0.402597	0.875945	0.0710536	0.398268	0.87692	0.125582	0.717532	0.92774	NS	NS	NS	n/a
chr6:26458401-26458478	-0.00340299	1	1	-0.0196379	0.651515	1	0.125582	0.971861	1	NS	NS	NS	BTN2A1
chr16:686827-686862	0.000538598	0.454545	0.858196	0.00490553	0.454545	0.876339	0.12556	0.0021645	0.0859377	UC_dmr	NS	NS	METTL26
chr6:44224386-44224442	-0.233118	0.0021645	0.0917871	-0.43061	0.0021645	0.115827	0.125551	0.0021645	0.0760112	UC_dmr	dNME_dmr	dMML_dmr	SLC35B2
chr11:290425-290533	0.00416816	0.926407	1	0.126394	0.255411	0.78136	0.125549	0.977273	1	NS	NS	NS	PGGHG
chr7:150808815-150808855	0.00115645	0.995671	1	0.019828	0.909091	1	0.125549	0.978355	1	NS	NS	NS	n/a
chr19:2115524-2115576	0.0310629	0.233766	0.731247	-0.11475	0.274892	0.794784	0.125548	0.540043	0.850369	NS	NS	NS	n/a
chr9:98279404-98279462	0.206862	0.047619	0.408073	0.377002	0.0411255	0.389151	0.125531	0.0606061	0.371679	NS	NS	NS	PTCH1
chr17:43319464-43319540	0.000719587	0.971861	1	0.0031224	0.991342	1	0.125512	0.800866	0.964377	NS	NS	NS	n/a
chr7:1913671-1913721	-0.00378486	0.863636	1	0.0131666	0.900433	1	0.125497	0.977273	1	NS	NS	NS	n/a
chr11:122850116-122850208	0.176366	0.017316	0.241226	0.323193	0.021645	0.288452	0.125496	0.0205628	0.221857	NS	NS	NS	n/a
chr4:3371965-3372021	-0.0153851	0.454545	0.846525	-0.0880332	0.454545	0.863317	0.125486	0.454545	0.785939	NS	NS	NS	n/a
chr14:104862598-104862680	0.0105952	0.681818	1	-0.0351661	0.742424	1	0.125482	0.87987	0.989351	NS	NS	NS	n/a
chr1:2408058-2408086	0.0685367	0.378788	0.910329	-0.0678811	0.731602	1	0.125482	0.450216	0.828847	NS	NS	NS	PLCH2
chr19:8213562-8213728	-0.00343669	0.515152	0.920687	-0.0148355	0.664502	1	0.125477	0.551948	0.851448	NS	NS	NS	FBN3
chr8:67424554-67424588	-0.231464	0.0606061	0.433907	-0.309975	0.0411255	0.392148	0.125465	0.0530303	0.356613	NS	NS	NS	n/a
chr17:21255468-21255537	-0.0176332	0.824675	1	-0.0941163	0.729437	1	0.125464	0.711039	0.934422	NS	NS	NS	n/a
chr18:11879912-11879925	0.00405093	1	1	-0.020611	0.542857	0.94143	0.125457	1	1	NS	NS	NS	n/a
chr3:138634715-138634759	-0.00386875	1	1	-0.0221617	1	1	0.125448	0.883117	0.993479	NS	NS	NS	n/a
chr12:2788825-2788847	-0.00517931	0.902597	1	-0.00098414	0.993506	1	0.125437	0.900433	1	NS	NS	NS	n/a
chr11:14380654-14380793	0.000836423	0.625541	1	0.00628461	0.634199	0.996184	0.125436	0.988095	1	NS	NS	NS	n/a
chr8:21669842-21669887	-0.00461847	1	1	-0.0157645	1	1	0.125424	1	1	NS	NS	NS	n/a
chr1:52820476-52820497	0.0472608	0.547619	0.980074	-0.0828395	0.627706	1	0.125422	0.694805	0.922622	NS	NS	NS	n/a
chr8:140636637-140636709	-0.0523062	0.452381	0.868776	0.166279	0.372294	0.886868	0.125409	0.662338	0.893762	NS	NS	NS	n/a
chr4:185193662-185193725	0.0991005	0.047619	0.360225	-0.246524	0.106061	0.535885	0.125405	0.0952381	0.410695	NS	NS	NS	n/a
chr14:69341470-69341521	0.0458106	0.0735931	0.442201	-0.0727718	0.25974	0.764347	0.125399	0.00757576	0.130744	UC_dmr	NS	NS	n/a
chr16:590272-590337	-0.0102005	0.383117	0.858196	0.0600116	0.32684	0.837723	0.125392	0.194805	0.607618	NS	NS	NS	n/a
chr11:1054135-1054200	-0.174062	0.04329	0.373241	0.243584	0.106061	0.569003	0.125384	0.138528	0.548568	NS	NS	NS	n/a
chr22:50350729-50350752	0.00617129	0.80303	1	-0.0327283	0.761905	1	0.125371	0.735931	0.929961	NS	NS	NS	n/a
chr2:27478283-27478320	-0.137025	0.324675	0.860408	-0.0783226	0.564935	0.971274	0.125366	0.54329	0.856952	NS	NS	NS	n/a
chr16:6068915-6068963	0.0648487	0.181818	0.645276	0.184087	0.155844	0.678264	0.12536	0.251082	0.660607	NS	NS	NS	RBFOX1
chr11:598660-598727	-0.0044668	0.623377	1	0.0242092	0.623377	0.990378	0.125353	0.905844	1	NS	NS	NS	n/a
chr2:220223321-220223365	0.0637319	0.160173	0.672124	0.114668	0.25974	0.789682	0.125341	0.0844156	0.440593	NS	NS	NS	n/a
chr19:41129622-41129664	-0.000872743	0.995671	1	-0.0170888	0.919913	1	0.125334	0.957792	1	NS	NS	NS	n/a
chr20:61294153-61294202	-0.0573993	0.367965	0.884686	0.162309	0.350649	0.874112	0.125331	0.649351	0.895301	NS	NS	NS	n/a
chr14:55596128-55596202	0.0369204	0.0714286	0.436818	0.146568	0.0822511	0.512099	0.125327	0.0400433	0.279087	NS	NS	NS	LGALS3
chr20:59053251-59053292	-0.00200976	0.772727	1	-0.0167938	0.772727	1	0.125311	1	1	NS	NS	NS	MIR4533
chr10:103455035-103455113	-0.0510646	0.119048	0.589298	-0.157275	0.15368	0.665721	0.125309	0.0519481	0.34493	NS	NS	NS	FBXW4
chr11:64901938-64901980	0.000620366	0.454545	0.88087	0.00587623	0.454545	0.889434	0.125303	0.0562771	0.364179	NS	NS	NS	SYVN1
chr19:19624970-19625062	0.292254	0.0281385	0.320927	-0.190255	0.142857	0.659364	0.125302	0.025974	0.271256	NS	NS	NS	TSSK6,NDUFA13,YJEFN3
chr20:60091223-60091309	-0.0823024	0.491342	0.912905	-0.164055	0.229437	0.754671	0.125298	0.229437	0.696113	NS	NS	NS	n/a
chr1:95285930-95285985	-0.0172706	0.0285714	0.379773	-0.100923	0.0285714	0.380833	0.125298	0.0285714	0.289562	NS	NS	NS	SLC44A3
chr5:72595014-72595047	0.171479	0.0108225	0.191942	0.292821	0.0151515	0.241471	0.12529	0.021645	0.204685	NS	NS	NS	n/a
chr6:108488599-108488676	0.0347434	0.69697	1	0.050938	0.722944	1	0.125288	0.478355	0.822888	NS	NS	NS	NR2E1
chr10:74008920-74008987	0.121029	0.214286	0.703413	0.0658914	0.660173	0.982141	0.125282	0.0660173	0.381194	NS	NS	NS	n/a
chr19:48047909-48047946	-0.191602	0.220779	0.717822	-0.125792	0.385281	0.87692	0.125276	0.212121	0.635118	NS	NS	NS	n/a
chr8:37914619-37914689	-0.00970476	0.614719	0.9737	0.0353535	0.720779	1	0.125266	1	1	NS	NS	NS	n/a
chr10:23463855-23464043	0.161345	0.021645	0.273876	0.306457	0.0238095	0.31746	0.125265	0.11039	0.495504	NS	NS	NS	n/a
chr19:1734239-1734281	0.0615551	0.538961	0.940172	-0.143909	0.246753	0.758729	0.12526	0.376623	0.790645	NS	NS	NS	n/a
chr18:13387604-13387662	0.0093986	0.619048	0.978464	-0.0150111	0.874459	1	0.125259	0.528139	0.819129	NS	NS	NS	n/a
chr7:158109517-158109571	-0.0090859	0.25974	0.760096	0.0541254	0.238095	0.750225	0.125247	0.261905	0.700931	NS	NS	NS	n/a
chr8:1771919-1772006	0.0814171	0.454545	0.868776	0.147057	0.329004	0.856689	0.125236	0.689394	0.902624	NS	NS	NS	ARHGEF10
chr2:45161325-45161361	0.00534279	0.727273	1	0.0336115	0.5	0.931529	0.125223	0.727273	0.937469	NS	NS	NS	n/a
chr1:1163520-1163718	0.00303681	0.686147	1	-0.0043862	0.906926	1	0.125218	0.898268	0.998808	NS	NS	NS	n/a
chr10:69609227-69609261	0.000491175	1	1	0.000988808	0.835498	1	0.125213	0.670996	0.89394	NS	NS	NS	n/a
chr1:145399789-145399856	-0.0521261	0.733333	1	-0.287641	0.109524	0.644862	0.125209	0.0619048	0.407263	NS	NS	NS	n/a
chr7:97822800-97822897	0.00511105	0.683983	1	-0.00981908	0.883117	1	0.125206	0.50974	0.831506	NS	NS	NS	n/a
chr14:101869705-101869777	0.0276567	0.151515	0.620293	-0.0500097	0.38961	0.893265	0.125187	0.272727	0.678468	NS	NS	NS	n/a
chr22:23197445-23197502	0.0599164	0.296537	0.823959	-0.171036	0.298701	0.862046	0.125181	0.322511	0.770234	NS	NS	NS	n/a
chr19:48048702-48048855	0.0614867	0.632035	0.9914	-0.0908817	0.495671	0.906238	0.125161	0.649351	0.893424	NS	NS	NS	n/a
chr19:2226346-2226411	-0.00441867	0.735931	1	0.0347802	0.623377	0.981549	0.125149	0.520563	0.840762	NS	NS	NS	n/a
chr12:122458817-122458954	-0.0533663	1	1	-0.339782	0.0021645	0.100874	0.125149	0.333333	0.759806	NS	dNME_dmr	NS	BCL7A
chr21:46494519-46494688	-0.000747847	0.445887	0.829484	-0.00609226	0.47619	0.871232	0.125142	0.729437	0.92148	NS	NS	NS	SSR4P1,ADARB1
chr4:7158383-7158461	0.217235	0.030303	0.282828	-0.0314342	0.74026	1	0.125138	0.266234	0.647439	NS	NS	NS	n/a
chr17:6023573-6023635	-0.108421	0.0627706	0.51693	0.267791	0.0779221	0.587266	0.125129	0.0779221	0.456548	NS	NS	NS	n/a
chr19:48983563-48983607	-0.136589	0.038961	0.382462	-0.304968	0.00649351	0.227877	0.125123	0.122294	0.519886	NS	NS	NS	n/a
chr10:102747291-102747340	0.000884467	1	1	0.00807479	1	1	0.125121	0.457143	0.798603	NS	NS	NS	MRPL43,TWNK
chr1:164528231-164528280	0.00665855	0.181818	0.695333	0.0488478	0.181818	0.725224	0.125109	0.0909091	0.478424	NS	NS	NS	PBX1
chr17:37748401-37748464	0.352306	0.0021645	0.139847	0.206951	0.012987	0.305914	0.125105	0.0021645	0.103242	UC_dmr	NS	NS	n/a
chr19:48018313-48018481	-0.000831765	0.231602	0.727627	-0.0083863	0.175325	0.682547	0.125099	0.114719	0.50272	NS	NS	NS	NAPA
chr16:1476786-1476879	-0.158177	0.112554	0.56636	0.145177	0.25974	0.773689	0.125096	0.0995671	0.462093	NS	NS	NS	n/a
chr22:38333116-38333194	0.00950917	0.742424	1	-0.0154021	0.874459	1	0.125081	0.722944	0.927981	NS	NS	NS	n/a
chr10:112836533-112836592	-0.0124588	0.422078	0.859202	-0.0741195	0.422078	0.860842	0.125078	0.454545	0.798603	NS	NS	NS	ADRA2A
chr12:106974429-106974460	0.102601	0.218615	0.733442	0.183073	0.277056	0.806496	0.125076	0.603896	0.877715	NS	NS	NS	n/a
chr16:15744149-15744194	-0.000124482	1	1	-0.001124	1	1	0.125074	0.811688	0.943011	NS	NS	NS	n/a
chr1:33742249-33742283	0.0330533	0.298701	0.86398	-0.0971667	0.380952	0.914738	0.12507	0.547619	0.866776	NS	NS	NS	n/a
chr10:132908251-132908304	0.0215118	0.551948	0.933718	-0.109504	0.396104	0.860842	0.125058	0.453463	0.798603	NS	NS	NS	n/a
chr4:126202124-126202181	-0.0052388	0.404762	0.846525	0.0283089	0.424242	0.863317	0.125048	0.833333	0.966072	NS	NS	NS	n/a
chr19:55526379-55526494	0.0365912	0.569264	0.954969	-0.0606207	0.504329	0.908652	0.125043	0.948052	1	NS	NS	NS	n/a
chr16:2129706-2129764	0.0723629	0.0649351	0.441558	-0.22251	0.106061	0.588546	0.125042	0.187229	0.603911	NS	NS	NS	n/a
chr16:66958863-66958899	-0.00335767	0.45671	0.858196	-0.0226204	0.727273	0.992912	0.12504	0.727273	0.911834	NS	NS	NS	RRAD
chr16:706228-706261	0.0539962	0.435065	0.858196	-0.111051	0.419913	0.876339	0.125026	0.571429	0.841889	NS	NS	NS	n/a
chr16:31213623-31213673	-0.0142804	0.454545	0.858196	-0.0764101	0.454545	0.876339	0.125008	0.454545	0.79186	NS	NS	NS	PYCARD-AS1,PYCARD
chr16:1271295-1271387	-0.107981	0.532468	0.91916	0.0552181	0.532468	0.915959	0.125007	0.0281385	0.252795	NS	NS	NS	n/a
chr2:233387879-233387941	-0.186005	0.121212	0.612606	-0.248112	0.00865801	0.243117	0.125001	0.103896	0.483975	NS	NS	NS	n/a
chr22:17565868-17565926	0.000555573	1	1	0.00505771	0.714286	1	0.124999	0.0142857	0.225274	NS	NS	NS	IL17RA
chr4:170947174-170947300	0.0387782	0.536797	0.912079	0.106999	0.597403	0.948021	0.124997	0.987013	1	NS	NS	NS	MFAP3L
chr2:242700675-242700724	0.0126821	0.422078	0.893312	-0.0422168	0.573593	0.971274	0.124988	0.579004	0.872047	NS	NS	NS	n/a
chr11:124632594-124632639	-0.00479147	0.461039	0.887854	-0.0281624	0.575758	0.958283	0.124978	0.597403	0.885035	NS	NS	NS	ESAM
chr12:97379949-97380029	0.130863	0.00649351	0.143497	0.268362	0.017316	0.236251	0.124975	0.012987	0.158368	UC_dmr	NS	NS	n/a
chr2:11264224-11264286	-0.013735	0.335498	0.869717	0.0654075	0.365801	0.893501	0.124964	0.701299	0.926966	NS	NS	NS	n/a
chr17:55939426-55939496	0.133369	0.32684	0.880953	-0.0567813	0.675325	1	0.124948	0.209957	0.681975	NS	NS	NS	n/a
chr2:239015070-239015118	-0.0708928	0.502165	0.926464	0.0920976	0.575758	0.971274	0.124942	0.885281	0.998181	NS	NS	NS	n/a
chr5:157117462-157117517	0.180816	0.151515	0.617716	-0.237419	0.183983	0.655151	0.12494	0.160173	0.55944	NS	NS	NS	n/a
chr19:3706117-3706210	-0.113736	0.103896	0.553482	-0.293196	0.0454545	0.475532	0.124939	0.0627706	0.393986	NS	NS	NS	n/a
chr9:138642850-138642869	0.0107269	0.482684	0.904552	-0.0426565	0.573593	0.947574	0.124936	0.61039	0.88054	NS	NS	NS	n/a
chr22:29468749-29468762	0.0143056	0.454545	0.889738	0.0848104	0.454545	0.910294	0.124929	0.454545	0.822295	NS	NS	NS	KREMEN1
chr2:209271450-209271602	0.0571988	0.909091	1	0.0561804	0.904762	1	0.124928	0.590909	0.876253	NS	NS	NS	n/a
chr9:79883343-79883426	0.0123676	0.231602	0.728293	-0.0492173	0.378788	0.886818	0.124926	0.554113	0.852076	NS	NS	NS	n/a
chr9:132500312-132500370	0.00413554	1	1	0.0244466	1	1	0.124924	0.149351	0.571352	NS	NS	NS	n/a
chr6:28092269-28092343	0.00303907	0.454545	0.919524	0.011275	0.454545	0.906067	0.124916	0.00865801	0.136554	UC_dmr	NS	NS	ZSCAN16
chr1:230250320-230250376	-0.0111258	0.454545	0.910329	0.04951	0.47619	0.927441	0.124905	0.922078	1	NS	NS	NS	n/a
chr15:93575212-93575242	-0.00520043	0.757576	1	0.00425398	0.950216	1	0.124896	0.580087	0.893357	NS	NS	NS	n/a
chr4:2936420-2936470	0.00417072	1	1	0.0246531	1	1	0.124893	0.391775	0.762005	NS	NS	NS	MFSD10,NOP14-AS1
chr12:93323038-93323083	0.00580992	1	1	0.0138284	1	1	0.124887	0.0465368	0.318848	NS	NS	NS	EEA1
chr10:83544051-83544091	-0.072851	0.322511	0.826267	0.171488	0.318182	0.820261	0.124885	0.359307	0.757079	NS	NS	NS	n/a
chr8:55372161-55372293	0.259463	0.030303	0.306587	0.346661	0.021645	0.285291	0.124859	0.0497835	0.34889	NS	NS	NS	SOX17
chr9:132397869-132397915	-0.0827015	0.103896	0.548421	0.243473	0.0714286	0.478905	0.124842	0.034632	0.291947	NS	NS	NS	n/a
chr1:3073657-3073747	-0.0556752	0.246753	0.798855	0.149309	0.209957	0.761791	0.124825	0.320346	0.760823	NS	NS	NS	n/a
chr7:140098262-140098403	-0.00166433	0.318182	0.815332	-0.013275	0.311688	0.814767	0.124821	0.501082	0.827337	NS	NS	NS	SLC37A3
chr8:62477174-62477212	-0.025776	0.207792	0.707413	0.105927	0.205628	0.722884	0.12482	0.285714	0.712632	NS	NS	NS	n/a
chr13:114056779-114056868	-0.151682	0.380952	0.860056	-0.0183774	0.872294	1	0.124798	0.383117	0.761116	NS	NS	NS	n/a
chr2:239926171-239926233	0.01027	0.564935	0.978175	-0.0264585	0.766234	1	0.124772	0.517316	0.848099	NS	NS	NS	n/a
chr2:242089084-242089112	-0.00694451	1	1	-0.0139189	0.424242	0.901387	0.124765	0.361472	0.787809	NS	NS	NS	PPP1R7,PASK
chr21:44870457-44870515	0.101403	0.164502	0.585822	-0.151616	0.361472	0.840447	0.124761	0.19697	0.598111	NS	NS	NS	LINC00319
chr1:65614855-65614864	0.00156273	1	1	0.0139336	1	1	0.124758	1	1	NS	NS	NS	AK4
chr15:40781841-40781880	-0.0164286	0.454545	0.900023	0.0901499	0.0021645	0.116845	0.124758	0.454545	0.842552	NS	NS	NS	n/a
chr15:29949312-29949351	-0.0939557	0.445887	0.900023	0.00714395	0.961039	1	0.12475	0.538961	0.888737	NS	NS	NS	n/a
chr2:142022590-142022634	0.015885	0.448052	0.893312	-0.044162	0.608225	0.988137	0.124742	0.452381	0.82667	NS	NS	NS	n/a
chr6:35479982-35480074	0.123052	0.4329	0.919524	0.0412215	0.744589	1	0.124736	0.954545	1	NS	NS	NS	TULP1
chr14:104751259-104751291	-0.0146536	0.24026	0.718068	0.0742265	0.231602	0.732909	0.124728	0.24026	0.647779	NS	NS	NS	n/a
chr8:2020545-2020613	-0.00592623	0.497835	0.89605	0.0324033	0.515152	0.914081	0.124725	0.531385	0.841869	NS	NS	NS	n/a
chr8:23261738-23261764	0.0116362	1	1	0.0398146	1	1	0.124716	1	1	NS	NS	NS	LOXL2
chr1:26135529-26135640	-0.0481768	0.508658	0.951134	0.0936723	0.58658	0.988006	0.124711	0.83658	0.974905	NS	NS	NS	n/a
chr1:32557412-32557452	0.00190629	0.939394	1	-0.00609949	0.948052	1	0.124701	0.991342	1	NS	NS	NS	n/a
chr12:46384065-46384163	-0.000609146	0.454545	0.883745	-0.00583922	0.454545	0.885573	0.124698	0.00865801	0.134057	UC_dmr	NS	NS	SCAF11
chr1:67519510-67519558	-0.00390593	1	1	-0.0226737	0.19697	0.739371	0.12469	0.997835	1	NS	NS	NS	SLC35D1
chr17:70418751-70418840	0.00737546	0.939394	1	0.0712038	0.508658	0.938726	0.124686	0.779221	0.957124	NS	NS	NS	n/a
chr2:11673598-11673674	0.12852	0.199134	0.695484	-0.309676	0.0887446	0.563789	0.124684	0.102814	0.482133	NS	NS	NS	GREB1
chr3:73045865-73046015	-0.000806342	0.267857	0.870487	-0.00777851	0.267857	0.842441	0.124681	0.482143	0.827029	NS	NS	NS	PPP4R2
chr17:75820452-75820519	-0.01273	0.58658	0.982439	0.0535752	0.545455	0.962878	0.124681	0.820346	0.973648	NS	NS	NS	n/a
chr16:65157839-65157882	0.148122	0.030303	0.319323	0.339353	0.0324675	0.38647	0.124674	0.229437	0.642968	NS	NS	NS	CDH11
chr2:208029867-208029891	-0.00736859	0.313853	0.850674	-0.0443251	0.443723	0.901387	0.124666	0.69697	0.926828	NS	NS	NS	n/a
chr10:121153056-121153114	0.0523932	0.651515	0.995538	-0.0626055	0.820346	1	0.124665	0.623377	0.868525	NS	NS	NS	n/a
chr3:9113810-9113874	-0.103116	0.192641	0.744271	0.180016	0.268398	0.842441	0.124662	0.266234	0.704893	NS	NS	NS	n/a
chr19:6734427-6734477	-0.0276777	0.867965	1	-0.289464	0.0562771	0.481074	0.12466	0.327922	0.75677	NS	NS	NS	n/a
chr6:37137019-37137071	0.00718573	0.181818	0.6891	0.0505409	0.181818	0.703939	0.124653	0.0909091	0.451034	NS	NS	NS	PIM1
chr16:56459522-56459569	0.00060976	0.454545	0.858196	0.00583286	0.454545	0.876339	0.124642	0.170996	0.59486	NS	NS	NS	AMFR
chr22:39884925-39884944	-0.100974	0.214286	0.716473	0.192502	0.201299	0.758725	0.124639	0.195887	0.64645	NS	NS	NS	n/a
chr1:21503687-21503835	0.00391513	0.772727	1	-0.00601096	0.909091	1	0.124635	0.645022	0.903219	NS	NS	NS	EIF4G3
chr8:99129712-99129759	-0.000802643	0.885281	1	-0.00783469	1	1	0.124631	1	1	NS	NS	NS	RIDA,POP1
chr11:66625564-66625687	0.00366956	0.729437	1	-0.00954769	0.878788	1	0.124614	0.852814	0.986304	NS	NS	NS	LRFN4
chr9:132050335-132050384	0.0152663	0.538961	0.94341	-0.0234364	0.829004	1	0.124613	0.494589	0.822833	NS	NS	NS	n/a
chr19:5047744-5047829	-0.0106876	0.411255	0.875945	0.0621674	0.361472	0.874718	0.12461	0.0811688	0.435109	NS	NS	NS	n/a
chr22:21336340-21336370	0.000498808	0.454545	0.889738	0.00460763	0.454545	0.910294	0.124591	0.0194805	0.251162	NS	NS	NS	n/a
chr17:27332637-27332672	0.140005	0.158009	0.711554	0.0764633	0.616883	0.997504	0.124583	0.872294	0.99429	NS	NS	NS	SEZ6
chr19:10341487-10341518	0.00321396	1	1	0.0189972	1	1	0.124573	0.0021645	0.10087	UC_dmr	NS	NS	MIR4322,S1PR2
chr11:67808145-67808203	-0.0144521	0.454545	0.88087	-0.0849254	0.454545	0.889434	0.124572	0.454545	0.82796	NS	NS	NS	TCIRG1
chr17:55037264-55037314	-0.00942646	0.411255	0.880953	0.0500799	0.415584	0.907176	0.12457	0.693723	0.924825	NS	NS	NS	COIL
chr6:41652303-41652374	-0.00255765	0.958874	1	0.00525649	0.978355	1	0.124567	0.978355	1	NS	NS	NS	n/a
chr16:4344248-4344319	-0.261914	0.0627706	0.432576	0.0308412	0.707792	0.992912	0.124565	0.0627706	0.37395	NS	NS	NS	n/a
chr1:188782204-188782259	0.00343781	0.74026	1	-0.00671301	0.91342	1	0.124562	0.559524	0.869617	NS	NS	NS	n/a
chr17:71898861-71898920	-0.0633999	0.677489	1	-0.286465	0.0714286	0.567833	0.124547	0.375541	0.818551	NS	NS	NS	n/a
chr4:4868908-4869064	0.0366767	0.87013	1	0.0566244	0.88961	1	0.124541	0.502165	0.815108	NS	NS	NS	n/a
chr1:6392042-6392083	-0.0736214	0.132035	0.669064	0.2122	0.170996	0.725224	0.124529	0.246753	0.696462	NS	NS	NS	n/a
chr19:19248419-19248467	0.1916	0.0454545	0.413866	-0.347177	0.0324675	0.41755	0.124524	0.0238095	0.258623	NS	NS	NS	TMEM161A
chr9:139571396-139571442	0.0162991	0.393939	0.882493	-0.045123	0.601732	0.960396	0.124513	0.502165	0.825144	NS	NS	NS	n/a
chr11:117667923-117668024	-0.00878131	0.209957	0.708801	-0.0217113	0.435065	0.889434	0.124512	0.0248918	0.245014	NS	NS	NS	n/a
chr22:49005551-49005581	0.0625484	0.00649351	0.249322	-0.263979	0.00649351	0.276687	0.124511	0.00541126	0.168812	UC_dmr	NS	NS	n/a
chr16:89698919-89699011	-0.0897389	0.0887446	0.508505	0.297003	0.004329	0.174122	0.124507	0.021645	0.218725	NS	dNME_dmr	NS	n/a
chr2:86850157-86850233	-0.000697943	0.134199	0.643936	-0.00616668	0.138528	0.672988	0.124507	0.334416	0.761465	NS	NS	NS	RNF103
chr22:17639613-17639637	0.000495486	0.454545	0.889738	0.00458253	0.454545	0.910294	0.124506	0.320346	0.769801	NS	NS	NS	HDHD5-AS1
chr4:15907669-15907744	0.107013	0.47619	0.860987	-0.312708	0.00649351	0.161616	0.124495	0.441558	0.783611	NS	dNME_dmr	dMML_dmr	n/a
chr16:66514696-66514743	0.00757824	0.770563	1	-0.0270707	0.880952	1	0.124491	0.925325	0.999143	NS	NS	NS	n/a
chr11:67172558-67172590	0.118572	0.450216	0.88087	0.178167	0.17316	0.680549	0.124489	0.474026	0.832442	NS	NS	NS	TBC1D10C
chr13:112721950-112722011	0.335758	0.004329	0.116672	0.375373	0.004329	0.127561	0.124474	0.00324675	0.0806216	UC_dmr	dNME_dmr	dMML_dmr	SOX1
chr1:19449388-19449460	-0.00600815	0.692641	1	0.0338995	0.69697	1	0.124473	0.95671	1	NS	NS	NS	n/a
chr17:76969733-76969793	0.0982698	0.214286	0.765291	-0.0982053	0.445887	0.907176	0.124461	0.282468	0.758405	NS	NS	NS	n/a
chr6:79787351-79787485	-0.00050561	0.253247	0.805052	-0.00423001	0.378788	0.906067	0.124458	0.0108225	0.156422	UC_dmr	NS	NS	PHIP
chr2:28844174-28844269	-0.0293059	0.614719	1	-0.188506	0.164502	0.688809	0.124457	0.116883	0.510273	NS	NS	NS	n/a
chr1:10270735-10270865	-0.000303763	0.729437	1	-0.0019349	0.792208	1	0.124443	0.651515	0.907103	NS	NS	NS	KIF1B
chr17:80055697-80055772	0.00058348	0.454545	0.880953	0.00552824	0.443723	0.907176	0.124434	0.188312	0.666526	NS	NS	NS	FASN
chr20:3027067-3027207	-0.000769653	0.0519481	0.471832	-0.0068058	0.0519481	0.483367	0.124434	0.0367965	0.325005	NS	NS	NS	MRPS26
chr21:45941079-45941124	0.00638292	0.935065	1	-2.008e-05	1	1	0.124433	0.969697	1	NS	NS	NS	n/a
chr1:156851339-156851381	0.0632982	0.411255	0.910329	-0.107994	0.441558	0.914738	0.124428	0.140693	0.58057	NS	NS	NS	n/a
chr2:8275330-8275399	0.188489	0.0670996	0.487618	-0.208017	0.034632	0.39467	0.124421	0.0714286	0.405687	NS	NS	NS	n/a
chr22:38155544-38155606	-0.00999072	0.660173	1	0.0459029	0.660173	1	0.124413	0.711039	0.926167	NS	NS	NS	n/a
chr6:83074533-83074561	0.00666527	1	1	0.0134944	1	1	0.124396	0.00108225	0.0760112	UC_dmr	NS	NS	TPBG
chr5:179232769-179232960	-0.00182631	0.965368	1	-0.0361472	0.52381	0.916516	0.124388	0.123377	0.494592	NS	NS	NS	SQSTM1,MGAT4B
chr15:78399983-78400060	0.00453816	0.75974	1	0.00245386	0.969697	1	0.124388	0.264069	0.712755	NS	NS	NS	n/a
chr20:57292887-57292980	-0.0254201	0.623377	0.985173	0.0975614	0.482684	0.912902	0.124383	0.745671	0.936462	NS	NS	NS	n/a
chr15:89921750-89921836	0.324182	0.017316	0.288007	0.11096	0.348485	0.890284	0.124381	0.030303	0.303721	NS	NS	NS	n/a
chr3:150803379-150803504	-0.00201983	0.0952381	0.623062	-0.0178349	0.0952381	0.628543	0.12438	0.428571	0.819702	NS	NS	NS	MED12L
chr12:114834083-114834131	0.285758	0.047619	0.398831	0.477204	0.0119048	0.222869	0.124379	0.0357143	0.279248	NS	NS	NS	n/a
chr6:3456166-3456227	0.113483	0.0142857	0.223299	0.367893	0.00952381	0.22771	0.124378	0.0333333	0.271723	NS	NS	NS	SLC22A23
chr1:31886382-31886536	-0.000707922	0.701299	1	-0.00479474	0.738095	1	0.124376	0.549784	0.867329	NS	NS	NS	n/a
chr12:34501780-34501823	0.146127	0.0021645	0.0808596	-0.427272	0.0021645	0.100874	0.124368	0.0021645	0.065731	UC_dmr	dNME_dmr	dMML_dmr	n/a
chr17:26220309-26220367	-0.000645274	0.454545	0.880953	-0.00610655	0.454545	0.907176	0.124367	0.313853	0.782103	NS	NS	NS	NOS2,LYRM9
chr10:49687834-49687869	-0.0606547	0.352814	0.855306	0.0454548	0.75974	1	0.124367	0.805195	0.948709	NS	NS	NS	n/a
chr5:180645703-180645742	0.00842382	0.597403	0.969715	0.0471168	0.549784	0.929838	0.124358	0.352814	0.74936	NS	NS	NS	n/a
chr12:5153458-5153581	0.329931	0.0021645	0.0808596	0.397042	0.0021645	0.100874	0.124352	0.0021645	0.065731	UC_dmr	dNME_dmr	dMML_dmr	KCNA5
chr19:13930236-13930270	-0.00399377	0.785714	1	0.03261	0.679654	1	0.124349	0.33658	0.763138	NS	NS	NS	n/a
chr2:73172128-73172179	0.0209131	0.439394	0.893312	-0.0668448	0.554113	0.967148	0.124327	0.688312	0.922656	NS	NS	NS	n/a
chr3:36985996-36986106	-0.000299645	0.822511	1	-0.00344347	0.727273	1	0.124316	0.935065	1	NS	NS	NS	TRANK1
chr17:79166676-79166758	-0.113667	0.0562771	0.508533	0.228923	0.0779221	0.587266	0.124314	0.313853	0.782103	NS	NS	NS	n/a
chr2:73297799-73297932	-0.00544455	0.344156	0.881099	-0.0191583	0.127706	0.65247	0.124312	0.532468	0.85335	NS	NS	NS	SFXN5
chr4:123748132-123748196	0.0407774	0.331169	0.814191	0.124695	0.329004	0.808869	0.124297	0.0865801	0.387879	NS	NS	NS	FGF2
chr1:65721677-65721743	0.0742608	0.549784	0.982844	-0.109644	0.426407	0.914738	0.124292	0.777056	0.946391	NS	NS	NS	DNAJC6
chr17:72301515-72301590	-0.157698	0.0281385	0.36965	0.316974	0.0519481	0.529149	0.124291	0.208874	0.681975	NS	NS	NS	n/a
chr10:16562066-16562156	0.150087	0.0627706	0.442876	0.22275	0.112554	0.597079	0.12429	0.270563	0.693536	NS	NS	NS	C1QL3
chr14:31876021-31876097	-0.00534384	0.705628	1	0.040854	0.551948	0.95256	0.124285	0.363636	0.762949	NS	NS	NS	n/a
chr17:36761691-36761733	-0.0139709	0.454545	0.880953	-0.0834196	0.454545	0.907176	0.124264	0.454545	0.841017	NS	NS	NS	SRCIN1
chr17:7218875-7218959	-0.0300846	0.0238095	0.335743	-0.130704	0.017316	0.326432	0.124262	0.0573593	0.400445	NS	NS	NS	n/a
chr1:248020625-248020641	-0.0140673	0.30303	0.86398	-0.083673	0.454545	0.914738	0.12426	0.454545	0.828847	NS	NS	NS	TRIM58
chr8:93115097-93115202	0.0238815	0.835498	1	0.0666433	0.785714	1	0.124256	0.707792	0.908994	NS	NS	NS	RUNX1T1
chr5:16671049-16671081	0.012749	0.575758	0.954639	-0.0454161	0.647186	0.994899	0.124254	0.714286	0.911965	NS	NS	NS	n/a
chr7:1270121-1270185	0.1622	0.0519481	0.445215	0.327759	0.0584416	0.4846	0.124253	0.21645	0.656539	NS	NS	NS	n/a
chr14:102027320-102027404	0.37206	0.00865801	0.185152	0.063686	0.495671	0.912295	0.124251	0.00865801	0.130744	UC_dmr	NS	NS	MIR1247,DIO3
chr20:60377776-60377816	-0.306135	0.00649351	0.20358	0.0920281	0.424242	0.888662	0.124246	0.00757576	0.15978	UC_dmr	NS	NS	n/a
chr11:64005012-64005045	0.013053	0.616883	1	-0.0382202	0.725108	1	0.124237	0.82684	0.975781	NS	NS	NS	n/a
chr16:5037948-5038078	-0.00161904	0.991342	1	-0.0982601	0.547619	0.921281	0.124234	0.183983	0.602891	NS	NS	NS	n/a
chr7:382263-382339	-0.0644942	0.435065	0.873953	0.155531	0.361472	0.862369	0.124234	0.387446	0.786873	NS	NS	NS	n/a
chr11:46612333-46612387	0.0204356	0.387446	0.88087	-0.0741505	0.471861	0.892211	0.124227	0.680736	0.923415	NS	NS	NS	n/a
chr12:123433414-123433474	0.00210181	0.876623	1	0.0129808	0.909091	1	0.124214	0.37987	0.791325	NS	NS	NS	n/a
chr11:499426-499498	-0.0111466	0.365801	0.88087	0.0666402	0.316017	0.839214	0.124213	0.335498	0.76947	NS	NS	NS	n/a
chr17:79135752-79135819	0.024518	0.298701	0.858364	-0.0880047	0.339827	0.893177	0.124202	0.502165	0.856258	NS	NS	NS	n/a
chr17:19482776-19482832	-0.0634069	0.428571	0.880953	-0.265298	0.190476	0.741355	0.124196	0.702381	0.927848	NS	NS	NS	n/a
chr1:236558879-236558984	0.00159816	0.339827	0.907693	0.0117449	0.374459	0.914738	0.124193	0.766234	0.942094	NS	NS	NS	EDARADD
chr16:1843306-1843343	-0.0959881	0.162338	0.645276	0.174807	0.218615	0.723309	0.124192	0.127706	0.521154	NS	NS	NS	IGFALS
chr6:1615512-1615557	0.364586	0.00865801	0.184444	-0.0262552	0.811688	1	0.124187	0.012987	0.164906	UC_dmr	NS	NS	n/a
chr1:11561566-11561608	0.281034	0.0670996	0.514251	0.079728	0.300866	0.860144	0.124184	0.0844156	0.463389	NS	NS	NS	n/a
chr1:156646926-156646983	0.074308	0.104762	0.614688	0.245862	0.104762	0.638301	0.124175	0.409524	0.827446	NS	NS	NS	NES
chr7:75615306-75615369	-0.00723755	0.642857	1	0.0373784	0.649351	0.98943	0.124173	0.744589	0.928552	NS	NS	NS	n/a
chr15:53080704-53080747	0.17909	0.0454545	0.448281	0.355731	0.0454545	0.461596	0.124156	0.0530303	0.384537	NS	NS	NS	ONECUT1
chr10:118900241-118900328	0.184611	0.0021645	0.11544	0.457561	0.0021645	0.130926	0.124153	0.0021645	0.0950082	UC_dmr	dNME_dmr	dMML_dmr	n/a
chr5:3600863-3600939	0.0657374	0.253247	0.735222	0.113747	0.404762	0.874554	0.124151	0.25974	0.674585	NS	NS	NS	n/a
chr2:42721556-42721581	-0.00328274	0.575758	0.978175	-0.0240847	0.575758	0.971274	0.124149	0.424242	0.82517	NS	NS	NS	KCNG3,MTA3
chr16:85203229-85203279	-0.00629243	1	1	-0.0366577	1	1	0.124146	0.450216	0.79186	NS	NS	NS	n/a
chr3:169482525-169482570	-0.00326801	1	1	-0.0194471	0.0151515	0.25638	0.124146	0.735931	0.93863	NS	NS	NS	TERC
chr8:10536512-10536539	-0.0089381	0.902597	1	-0.0204474	0.909091	1	0.124141	0.983766	1	NS	NS	NS	n/a
chr14:106743390-106743465	0.103888	0.170996	0.632963	-0.226867	0.158009	0.652763	0.124131	0.168831	0.574961	NS	NS	NS	LINC00226
chr17:18088269-18088297	0.00179366	1	1	0.0153663	0.989177	1	0.12412	1	1	NS	NS	NS	ALKBH5
chr10:80829386-80829428	-0.00336701	1	1	-0.0200004	1	1	0.124113	0.941558	1	NS	NS	NS	ZMIZ1-AS1,ZMIZ1
chr17:44344395-44344445	-0.000528482	1	1	-0.00505939	0.880952	1	0.12411	0.97619	1	NS	NS	NS	n/a
chr12:133180749-133180830	0.165035	0.227273	0.738283	0.0874751	0.497835	0.916472	0.124096	0.0400433	0.296825	NS	NS	NS	n/a
chr13:92050695-92050824	0.00781455	0.222944	0.697741	0.0295741	0.316017	0.822435	0.124094	0.00865801	0.134748	UC_dmr	NS	NS	GPC5
chr7:834381-834515	0.00325122	0.701299	1	-0.00852416	0.859307	1	0.124093	0.954545	1	NS	NS	NS	n/a
chr9:33025435-33025475	-0.000620638	1	1	-0.00586441	0.722222	1	0.12409	0.611111	0.880961	NS	NS	NS	DNAJA1
chr19:30335463-30335502	0.00375071	1	1	0.0227012	1	1	0.124078	0.948052	1	NS	NS	NS	n/a
chr16:73062615-73062684	0.0766758	0.108225	0.556871	-0.200925	0.190476	0.690743	0.124073	0.203463	0.613781	NS	NS	NS	n/a
chr7:1514419-1514499	-0.060322	0.103896	0.582636	0.153359	0.0909091	0.575692	0.124072	0.168831	0.604668	NS	NS	NS	n/a
chr8:77594768-77594826	0.1131	0.103896	0.563651	0.261555	0.0952381	0.56076	0.124072	0.155844	0.56971	NS	NS	NS	ZFHX4,ZFHX4-AS1
chr15:75918333-75918374	-0.0115679	0.454545	0.900023	-0.0666734	0.194805	0.743692	0.124068	0.454545	0.842552	NS	NS	NS	SNUPN
chr7:5521770-5521844	0.00343329	0.800866	1	-0.00108605	0.984848	1	0.124065	0.512987	0.831506	NS	NS	NS	n/a
chr18:53447708-53447802	-0.000185023	0.997835	1	-0.0596383	0.621212	0.987164	0.124062	0.561688	0.831603	NS	NS	NS	n/a
chr7:4980098-4980172	-0.00160685	0.952381	1	-0.031299	0.751082	1	0.124061	0.123377	0.532204	NS	NS	NS	n/a
chr10:6321632-6321680	-0.00841428	0.625541	0.977839	0.0395585	0.636364	0.973585	0.124049	0.699134	0.903754	NS	NS	NS	LINC02649
chr12:42983182-42983289	0.0480341	0.112554	0.591286	0.173506	0.123377	0.61649	0.124045	0.151515	0.582665	NS	NS	NS	PRICKLE1
chr11:119210379-119210432	0.18273	0.238095	0.754895	-0.116242	0.396104	0.889434	0.124042	0.21645	0.648573	NS	NS	NS	n/a
chr16:34208247-34208319	0.269768	0.0021645	0.102464	-0.512956	0.0021645	0.135922	0.124039	0.0021645	0.0859377	UC_dmr	dNME_dmr	dMML_dmr	n/a
chr14:103390301-103390409	0.15095	0.281385	0.781929	0.00680831	0.969697	1	0.124032	0.422078	0.795137	NS	NS	NS	AMN
chr4:185939638-185939696	0.168179	0.0584416	0.383015	0.262592	0.0800866	0.4714	0.124032	0.0703463	0.345477	NS	NS	NS	HELT
chr20:44505830-44505870	-0.0202994	0.0454545	0.438177	0.11259	0.047619	0.462889	0.12403	0.0573593	0.398424	NS	NS	NS	n/a
chr10:135044904-135044951	0.24249	0.0519481	0.427301	0.104188	0.411255	0.860842	0.124023	0.352814	0.752023	NS	NS	NS	UTF1
chr17:48638148-48638218	0.000379025	0.504329	0.918336	0.0039201	0.467532	0.910343	0.124016	0.928571	1	NS	NS	NS	CACNA1G,CACNA1G-AS1
chr8:104118191-104118251	0.00766838	0.692641	1	-0.0324627	0.686147	1	0.124016	0.670996	0.895309	NS	NS	NS	n/a
chr11:112370573-112370637	-0.0368581	0.887446	1	-0.0244698	0.854978	1	0.124014	0.331169	0.766772	NS	NS	NS	n/a
chr2:71503968-71504119	0.0314246	0.0930736	0.560357	0.111239	0.11039	0.619452	0.124007	0.213203	0.64094	NS	NS	NS	ZNF638
chr9:89561593-89561714	0.00062751	0.441558	0.882493	0.00676018	0.350649	0.864679	0.124007	0.0649351	0.379778	NS	NS	NS	GAS1,GAS1RR
chr3:138664463-138664519	0.0151234	1	1	-0.0433724	0.928571	1	0.124005	0.642857	0.897488	NS	NS	NS	FOXL2,FOXL2NB
chr13:100217924-100218020	-0.142993	0.416667	0.860056	-0.105157	0.547619	0.948462	0.123997	0.97619	1	NS	NS	NS	n/a
chr20:61492093-61492141	-0.15402	0.166667	0.681084	-0.366999	0.0324675	0.397842	0.123997	0.0638528	0.421647	NS	NS	NS	TCFL5
chr6:35464354-35464423	-0.0282002	0.621212	1	-0.160651	0.270563	0.826771	0.12399	0.0324675	0.266804	NS	NS	NS	TEAD3
chr11:70383481-70383521	-0.0820696	0.251082	0.778315	0.158694	0.348485	0.865577	0.123988	0.562771	0.869709	NS	NS	NS	n/a
chr16:67218411-67218555	-0.000833085	0.790043	1	-0.00446499	0.839827	1	0.123987	0.857143	0.964325	NS	NS	NS	KIAA0895L
chr17:79865397-79865455	0.0233481	0.270563	0.832234	-0.0959633	0.307359	0.863742	0.123986	0.546537	0.868346	NS	NS	NS	n/a
chr17:14207482-14207572	0.147771	0.309524	0.866057	-0.381209	0.0021645	0.158589	0.123986	0.214286	0.682622	NS	dNME_dmr	dMML_dmr	MGC12916
chr7:151011113-151011149	-0.0898496	0.556277	0.946562	-0.3422	0.025974	0.345041	0.123984	0.140693	0.565577	NS	NS	NS	n/a
chr20:61877855-61877942	-0.231494	0.142857	0.649012	-0.202743	0.17316	0.699146	0.123976	0.290043	0.757202	NS	NS	NS	n/a
chr10:102778748-102778874	-0.0128827	0.525974	0.910905	-0.0988093	0.261905	0.765948	0.123975	0.0454545	0.32722	NS	NS	NS	n/a
chr12:120427548-120427725	0.000479632	0.666667	1	0.00191212	0.714286	1	0.123971	0.963203	1	NS	NS	NS	BICDL1
chr1:23750356-23750409	0.236626	0.0562771	0.489613	0.117843	0.155844	0.725224	0.123957	0.0746753	0.439995	NS	NS	NS	TCEA3
chr15:101420343-101420432	0.0699167	0.038961	0.429689	0.170014	0.0800866	0.540409	0.123955	0.0757576	0.428504	NS	NS	NS	ALDH1A3
chr12:106533642-106533736	0.140338	0.142857	0.654113	0.0754762	0.606061	0.979982	0.123954	0.115801	0.505635	NS	NS	NS	NUAK1
chr4:156353408-156353476	0.0501015	0.402597	0.846525	-0.114625	0.506494	0.895105	0.123952	0.508658	0.81938	NS	NS	NS	n/a
chr5:172272302-172272430	0.0394183	0.833333	1	-0.111537	0.393939	0.874554	0.123951	0.733766	0.917308	NS	NS	NS	n/a
chr20:57466963-57467042	-0.00168716	0.0809524	0.541904	-0.0153902	0.0761905	0.538908	0.12395	0.428571	0.825689	NS	NS	NS	n/a
chr10:118584438-118584507	-0.0415008	0.549784	0.93292	0.14538	0.380952	0.860842	0.123943	0.331169	0.737914	NS	NS	NS	n/a
chr15:27112459-27112508	0.136618	0.428571	0.900023	0.208327	0.22619	0.778366	0.123941	0.440476	0.842552	NS	NS	NS	GABRA5
chr17:1172964-1173021	0.0177846	0.400433	0.880953	-0.0666256	0.52381	0.950642	0.123928	0.612554	0.88791	NS	NS	NS	BHLHA9
chr10:30348047-30348121	0.00326311	0.779221	1	0.00706001	0.88961	1	0.123918	0.877706	0.983925	NS	NS	NS	n/a
chr12:132392893-132392960	-0.00850184	0.318182	0.855818	0.0471721	0.331169	0.862175	0.123917	0.41342	0.812852	NS	NS	NS	n/a
chr10:94822626-94822802	0.0710941	0.980519	1	0.0387164	0.987013	1	0.123901	0.375541	0.768746	NS	NS	NS	CYP26C1
chr19:34112896-34112964	0.096622	0.833333	1	0.0834764	0.833333	1	0.1239	0.72619	0.929794	NS	NS	NS	CHST8
chr17:50236749-50236791	0.183825	0.452381	0.880953	-0.117714	0.440476	0.907176	0.123898	1	1	NS	NS	NS	CA10
chr19:45889300-45889342	0.0640099	0.28355	0.791565	0.147713	0.393939	0.87692	0.123889	0.522727	0.841123	NS	NS	NS	n/a
chr10:124070372-124070517	0.0997846	0.396104	0.859202	-0.0351957	0.833333	1	0.123884	0.307359	0.722855	NS	NS	NS	n/a
chr16:2123376-2123552	-0.00314802	0.785714	1	0.0208063	0.777056	1	0.123882	0.972944	1	NS	NS	NS	n/a
chr5:132161083-132161201	-0.0571484	0.108225	0.533864	-0.213015	0.0670996	0.445831	0.123881	0.13961	0.524604	NS	NS	NS	n/a
chr15:77988776-77988861	-0.211715	0.136364	0.673501	-0.0271895	0.835498	1	0.123876	0.112554	0.513841	NS	NS	NS	LINGO1
chr16:49384544-49384640	-0.00669077	0.194805	0.663805	-0.0316246	0.272727	0.783916	0.123871	0.253247	0.661214	NS	NS	NS	n/a
chr16:2086045-2086107	-0.109285	0.222944	0.705759	0.134081	0.393939	0.876339	0.123868	0.156926	0.577587	NS	NS	NS	n/a
chr11:94731683-94731791	-0.0503433	0.103896	0.557224	0.162391	0.127706	0.618091	0.123858	0.0681818	0.398712	NS	NS	NS	n/a
chr4:10459141-10459183	0.0072064	0.454545	0.846525	0.044365	0.422078	0.863317	0.123848	0.454545	0.785939	NS	NS	NS	ZNF518B
chr2:170219123-170219132	-0.00800732	1	1	-0.0320907	1	1	0.123833	0.69697	0.926828	NS	NS	NS	LRP2
chr14:102973734-102973778	-0.00696813	0.880952	1	-0.0302619	0.709957	1	0.123827	0.19697	0.595929	NS	NS	NS	n/a
chr3:14576158-14576258	0.00796486	0.954545	1	-0.149985	0.0779221	0.562965	0.123826	0.75974	0.949691	NS	NS	NS	n/a
chr12:5153619-5153694	0.150671	0.0887446	0.52876	0.204412	0.17316	0.668608	0.123821	0.212121	0.651308	NS	NS	NS	KCNA5
chr20:47664238-47664282	0.215828	0.11039	0.591009	-0.187692	0.218615	0.749536	0.123815	0.116883	0.543062	NS	NS	NS	CSE1L
chr11:124747588-124747628	0.33204	0.0021645	0.104415	-0.384303	0.004329	0.14606	0.123809	0.0021645	0.0831197	UC_dmr	dNME_dmr	dMML_dmr	n/a
chr15:45943402-45943467	0.0215411	0.0454545	0.448281	-0.111279	0.0454545	0.461596	0.123806	0.047619	0.36631	NS	NS	NS	n/a
chr11:34074105-34074150	0.00371181	1	1	0.0219868	1	1	0.123806	0.0800866	0.426909	NS	NS	NS	CAPRIN1
chr19:47570247-47570290	-0.00817208	0.699134	1	0.0191076	0.82684	1	0.123801	0.784632	0.950003	NS	NS	NS	n/a
chr9:131486721-131486769	-0.00401269	1	1	-0.0242802	0.575758	0.947574	0.1238	0.989177	1	NS	NS	NS	ZDHHC12,ZDHHC12-DT
chr16:75147494-75147588	0.0534489	0.480519	0.874628	-0.00974538	0.893939	1	0.123792	0.74026	0.91422	NS	NS	NS	n/a
chr15:41222059-41222134	-0.00546928	0.720779	1	-0.022354	0.681818	1	0.123787	0.9329	1	NS	NS	NS	DLL4
chr16:88336083-88336120	0.11743	0.0151515	0.220431	-0.331153	0.0151515	0.26871	0.123787	0.0357143	0.284697	NS	NS	NS	n/a
chr11:66326600-66326650	0.207094	0.108225	0.561021	-0.246421	0.103896	0.569003	0.123785	0.106061	0.48441	NS	NS	NS	n/a
chr8:140875137-140875159	-0.0192771	0.149351	0.6555	0.092749	0.158009	0.683801	0.123776	0.218615	0.6388	NS	NS	NS	n/a
chr7:88798385-88798459	-0.0637853	0.374459	0.873953	0.176422	0.298701	0.804566	0.12377	0.335498	0.755678	NS	NS	NS	n/a
chr9:22433913-22433946	-0.00381587	0.87013	1	0.00683976	0.952381	1	0.123767	0.90368	1	NS	NS	NS	n/a
chr12:39837329-39837362	0.00946116	1	1	0.0499497	0.181818	0.668608	0.123763	0.439394	0.817804	NS	NS	NS	KIF21A
chr19:52407810-52407829	-0.0023127	0.660173	1	-0.01304	0.725108	1	0.123763	0.869048	0.988374	NS	NS	NS	ZNF649
chr19:7953411-7953555	0.000597025	0.943723	1	0.00408768	0.941558	1	0.123759	0.45671	0.821124	NS	NS	NS	LRRC8E
chr13:113574841-113574912	0.0218142	0.253247	0.738358	-0.0590721	0.465368	0.890249	0.123754	0.936147	1	NS	NS	NS	n/a
chr1:9535203-9535276	0.0613676	0.11039	0.623887	-0.102583	0.376623	0.914738	0.123749	0.278139	0.727071	NS	NS	NS	n/a
chr2:242128114-242128200	0.0363725	0.123377	0.618646	-0.090952	0.322511	0.84986	0.12374	0.597403	0.87699	NS	NS	NS	ANO7
chr9:117266827-117266876	-0.00442854	0.941558	1	-0.0585316	0.742424	1	0.123739	0.805195	0.962737	NS	NS	NS	WHRN
chr17:17141546-17141585	0.0772094	0.528139	0.944034	-0.203771	0.00865801	0.279693	0.123732	0.278139	0.754533	NS	NS	NS	PLD6,FLCN
chr5:931118-931161	-0.0316963	0.487013	0.888633	0.145172	0.37013	0.866043	0.123726	0.227273	0.64143	NS	NS	NS	n/a
chr8:72755965-72755996	0.0101479	0.727273	1	0.054607	0.467532	0.889653	0.123723	0.595238	0.861187	NS	NS	NS	MSC-AS1,MSC
chr4:155156623-155156673	0.0788667	0.0367965	0.315667	-0.25144	0.0649351	0.42921	0.123717	0.0854978	0.384311	NS	NS	NS	n/a
chr2:130939647-130939680	0.0109831	1	1	0.0236263	1	1	0.123715	0.127706	0.528905	NS	NS	NS	MZT2B,SMPD4
chr17:4849982-4850067	0.0133688	0.900433	1	-0.00449061	0.969697	1	0.123715	0.428571	0.841017	NS	NS	NS	n/a
chr6:90060891-90060961	-0.0911165	0.296537	0.857759	-0.132549	0.426407	0.906067	0.123714	0.272727	0.723677	NS	NS	NS	UBE2J1
chr3:57261771-57261815	-0.00617283	1	1	-0.0127313	0.0151515	0.25638	0.12371	0.930736	1	NS	NS	NS	APPL1
chr20:25062412-25062535	0.237107	0.00865801	0.228257	0.398671	0.00865801	0.249007	0.123698	0.00757576	0.15978	UC_dmr	NS	NS	VSX1
chr6:1624269-1624350	0.166302	0.0021645	0.0917871	-0.46189	0.0021645	0.115827	0.123688	0.0021645	0.0760112	UC_dmr	dNME_dmr	dMML_dmr	n/a
chr15:65185972-65186050	-0.003373	1	1	-0.0201873	0.424242	0.890284	0.123687	0.998918	1	NS	NS	NS	n/a
chr5:179107040-179107143	-0.315356	0.004329	0.131544	0.0468606	0.564935	0.941834	0.123685	0.0021645	0.0747409	UC_dmr	NS	NS	CBY3
chr17:80207043-80207097	0.00374389	0.820346	1	-0.0187038	0.82684	1	0.123669	0.898268	1	NS	NS	NS	n/a
chr19:4447888-4447938	0.0040812	0.898268	1	-0.0171634	0.863636	1	0.123664	0.965368	1	NS	NS	NS	MIR4746
chr17:47647372-47647507	-0.00155656	0.162338	0.711554	-0.0131397	0.188312	0.736561	0.12366	0.204545	0.679619	NS	NS	NS	n/a
chr9:137168808-137168851	-0.00374698	1	1	-0.0126056	1	1	0.123657	0.794372	0.956648	NS	NS	NS	n/a
chr7:2026170-2026238	0.1445	0.0151515	0.234287	-0.286684	0.0238095	0.328223	0.123655	0.164502	0.600197	NS	NS	NS	n/a
chr2:241682986-241683059	-0.208259	0.15368	0.672124	-0.0486295	0.735931	1	0.123643	0.162338	0.58986	NS	NS	NS	n/a
chr17:79096969-79097051	-0.0146488	0.24026	0.793829	0.0735488	0.248918	0.814484	0.123635	0.220779	0.692138	NS	NS	NS	n/a
chr15:89285208-89285279	0.237247	0.0021645	0.12808	-0.510611	0.0021645	0.116845	0.123633	0.0021645	0.0965242	UC_dmr	dNME_dmr	dMML_dmr	n/a
chr15:101805193-101805241	0.00687864	0.742424	1	-0.0241627	0.787879	1	0.123624	0.822511	0.971915	NS	NS	NS	n/a
chr16:57785580-57785645	-0.00592107	0.608225	0.962958	0.0401675	0.536797	0.917879	0.123624	0.55303	0.834968	NS	NS	NS	n/a
chr16:1099661-1099692	-0.256612	0.047619	0.400886	0.121857	0.354978	0.860218	0.123622	0.0465368	0.330381	NS	NS	NS	n/a
chr6:87647500-87647561	0.246653	0.0497835	0.429515	0.276171	0.047619	0.423019	0.123618	0.0411255	0.300096	NS	NS	NS	HTR1E
chr7:2646436-2646619	-0.173668	0.0151515	0.234287	0.361728	0.012987	0.260472	0.123617	0.0660173	0.408762	NS	NS	NS	n/a
chr1:6259412-6259560	-0.00191176	0.04329	0.447752	-0.016769	0.0454545	0.476326	0.123615	0.0649351	0.415107	NS	NS	NS	RPL22
chr5:135528278-135528346	0.0217553	0.4	0.859676	0.103424	0.338095	0.837713	0.123614	0.666667	0.885909	NS	NS	NS	SMIM32
chr14:94405342-94405398	0.185433	0.136364	0.604247	-0.267354	0.004329	0.143315	0.123611	0.186147	0.586372	NS	dNME_dmr	dMML_dmr	n/a
chr17:75789505-75789597	0.0291819	0.534632	0.948485	-0.0923485	0.437229	0.907176	0.123607	0.419913	0.841017	NS	NS	NS	n/a
chr5:76115553-76115687	-0.01437	0.410714	0.859676	-0.0589363	0.482143	0.89044	0.1236	0.178571	0.586917	NS	NS	NS	F2RL1
chr1:17040152-17040192	0.0444236	0.270563	0.838175	-0.165563	0.214286	0.767589	0.123599	0.188312	0.63955	NS	NS	NS	n/a
chr11:65409825-65409855	0.113681	0.0021645	0.104415	-0.270467	0.004329	0.14606	0.123599	0.00649351	0.137828	UC_dmr	dNME_dmr	dMML_dmr	n/a
chr11:69924989-69925067	0.368196	0.0021645	0.104415	0.32731	0.0021645	0.113822	0.123593	0.0021645	0.0831197	UC_dmr	dNME_dmr	dMML_dmr	ANO1
chr15:67116159-67116223	0.129384	0.538961	0.969032	-0.0741725	0.508658	0.927216	0.123574	0.579004	0.893357	NS	NS	NS	n/a
chr5:92932670-92932767	0.0633541	0.246753	0.728906	0.0840736	0.47619	0.884825	0.12357	0.337662	0.739579	NS	NS	NS	n/a
chr19:1556852-1556901	-0.000628097	0.991342	1	0.0222655	0.781385	1	0.123556	0.573593	0.861831	NS	NS	NS	n/a
chr3:25825124-25825173	0.0014351	1	1	0.00300185	1	1	0.123551	0.00649351	0.11881	UC_dmr	NS	NS	n/a
chr12:131535433-131535503	0.00098638	0.980519	1	-0.00401474	0.974026	1	0.123546	0.996753	1	NS	NS	NS	n/a
chr19:39913401-39913428	0.0150769	0.606061	0.975368	-0.0583388	0.593074	0.963953	0.123541	0.718615	0.928447	NS	NS	NS	n/a
chr11:288681-288715	0.00109025	0.4	0.88087	0.0101156	0.4	0.889434	0.123538	0.0047619	0.130494	UC_dmr	NS	NS	PGGHG
chr19:6242843-6242854	-0.0702139	0.348485	0.854261	0.210277	0.192641	0.694885	0.123528	0.123377	0.52091	NS	NS	NS	n/a
chr7:151661198-151661214	0.00332478	0.885281	1	-0.01806	0.859307	1	0.123527	0.874459	0.982548	NS	NS	NS	n/a
chr8:56792873-56792919	0.00399685	1	1	0.0246293	0.0670996	0.477226	0.123522	0.114719	0.504528	NS	NS	NS	LYN
chr9:92090936-92090985	0.174559	0.160173	0.659489	-0.11737	0.393939	0.886818	0.123521	0.215368	0.647355	NS	NS	NS	n/a
chr17:77814499-77814520	0.00763994	0.424242	0.880953	0.0468903	0.402597	0.907176	0.123518	0.402597	0.83687	NS	NS	NS	CBX4
chr3:16411633-16411676	-0.00390054	0.88961	1	0.0437214	0.61039	1	0.123515	0.304113	0.741329	NS	NS	NS	n/a
chr10:22542318-22542444	0.0080967	0.787879	1	0.0247436	0.796537	1	0.123513	0.437229	0.797008	NS	NS	NS	LOC100130992
chr19:55607419-55607520	-0.108238	0.0108225	0.234943	0.337705	0.0108225	0.289919	0.123504	0.0108225	0.182865	UC_dmr	NS	NS	n/a
chr6:31831544-31831638	-0.00369215	1	1	-0.0219959	0.0606061	0.457088	0.123501	0.964286	1	NS	NS	NS	n/a
chr5:1250275-1250308	-0.0384488	0.593074	0.965439	0.0939134	0.521645	0.914836	0.123486	0.575758	0.84437	NS	NS	NS	n/a
chr5:176245278-176245333	-0.00397999	0.559524	0.954161	-0.0260065	0.583333	0.950666	0.123485	0.630952	0.869987	NS	NS	NS	n/a
chr7:98178746-98178812	0.00848081	0.926407	1	-0.101868	0.584416	0.947811	0.123468	0.665584	0.901797	NS	NS	NS	n/a
chr15:77287452-77287487	-0.00912145	0.454545	0.900023	-0.0555196	0.454545	0.890284	0.123467	0.449134	0.842552	NS	NS	NS	PSTPIP1
chr10:46999018-46999065	0.0382418	0.551948	0.933718	-0.0510352	0.779221	1	0.123465	0.712121	0.908701	NS	NS	NS	n/a
chr15:34875250-34875315	0.000604235	1	1	0.0056269	1	1	0.123456	0.0285714	0.303153	NS	NS	NS	n/a
chr1:27878427-27878461	0.0139637	0.24026	0.788247	-0.0717408	0.21645	0.770434	0.123448	0.29329	0.741527	NS	NS	NS	n/a
chr20:44065479-44065562	-0.00015755	0.952381	1	0.00197367	0.945887	1	0.123446	0.977273	1	NS	NS	NS	n/a
chr4:7434563-7434636	-0.0572992	0.57619	0.928537	-0.0259455	0.761905	1	0.123443	0.67619	0.894667	NS	NS	NS	n/a
chr17:80454969-80455070	-6.46233e-05	0.896104	1	-0.00159035	0.75974	1	0.123442	0.151515	0.620287	NS	NS	NS	n/a
chr16:57836435-57836462	0.000485438	0.454545	0.858196	0.00464888	0.454545	0.876339	0.12344	0.00865801	0.157637	UC_dmr	NS	NS	n/a
chr7:102091504-102091540	-0.00824226	0.556277	0.946562	0.0444043	0.530303	0.928865	0.123434	0.9329	0.999534	NS	NS	NS	n/a
chr19:6425796-6425820	0.0330035	0.82684	1	0.0279927	0.863636	1	0.12343	0.524892	0.842393	NS	NS	NS	KHSRP
chr14:105791045-105791068	-0.048079	0.954545	1	-0.0372696	0.744589	1	0.123429	0.372294	0.768471	NS	NS	NS	n/a
chr16:22020285-22020296	-0.00145808	0.848485	1	-0.008244	0.848485	1	0.123425	0.848485	0.960025	NS	NS	NS	MOSMO
chr5:42952363-42952406	-0.025	1	1	-0.0508628	0.824675	1	0.123421	0.404762	0.781739	NS	NS	NS	n/a
chr6:330153-330187	-0.0692382	0.361472	0.919524	0.144689	0.396104	0.906067	0.12341	0.528139	0.849976	NS	NS	NS	n/a
chr13:113622139-113622206	0.166877	0.021645	0.250448	-0.324383	0.0194805	0.246011	0.123406	0.0183983	0.191793	UC_dmr	NS	NS	MCF2L,MCF2L-AS1
chr1:19665766-19665818	0.00055459	1	1	0.105307	0.519481	0.951269	0.123403	0.5	0.84173	NS	NS	NS	n/a
chr11:493161-493223	0.000552503	0.980519	1	0.0169252	0.816017	1	0.123402	0.690476	0.925657	NS	NS	NS	n/a
chr6:158900813-158900873	0.00202389	0.887446	1	0.00221143	0.982684	1	0.123388	0.886364	1	NS	NS	NS	n/a
chr12:48202293-48202329	-0.0181725	0.816017	1	-0.0916642	0.580087	0.963468	0.123387	0.652597	0.894879	NS	NS	NS	n/a
chr16:2955345-2955372	0.0357143	1	1	0.0773606	1	1	0.123384	0.296537	0.710349	NS	NS	NS	n/a
chr14:52782108-52782138	-0.017712	0.510823	0.931548	-0.060877	0.78355	1	0.123369	1	1	NS	NS	NS	PTGER2
chr5:176270775-176270804	0.105625	0.145022	0.612045	-0.194472	0.162338	0.653055	0.123362	0.268398	0.68574	NS	NS	NS	n/a
chr20:62903198-62903215	0.0206597	0.294372	0.825799	-0.081032	0.380952	0.888662	0.123346	0.507576	0.838331	NS	NS	NS	n/a
chr17:42287787-42287977	-0.00221504	0.0735931	0.558192	-0.0165341	0.0909091	0.621241	0.123326	0.248918	0.718664	NS	NS	NS	n/a
chr2:241076282-241076313	0.000121073	1	1	-0.000354195	0.885281	1	0.123318	0.885281	0.998181	NS	NS	NS	COPS9
chr10:73724054-73724060	0.0140949	0.454545	0.859202	0.0830466	0.454545	0.860842	0.12331	0.454545	0.798603	NS	NS	NS	CHST3
chr20:61574431-61574512	0.0212624	0.266234	0.800245	-0.0977829	0.257576	0.800325	0.123309	0.545455	0.854128	NS	NS	NS	n/a
chr4:38204873-38204946	0.0749001	0.337662	0.817531	-0.12229	0.461039	0.868243	0.123306	0.371212	0.743531	NS	NS	NS	n/a
chr17:5167210-5167260	-0.023712	0.296537	0.858364	0.0867254	0.378788	0.907176	0.123288	0.562771	0.872325	NS	NS	NS	n/a
chr11:65712086-65712146	0.0243584	0.25974	0.791286	-0.104156	0.268398	0.79875	0.123284	0.52381	0.854999	NS	NS	NS	TSGA10IP
chr7:2699748-2699857	0.0383161	0.0757576	0.509555	-0.0479586	0.437229	0.882664	0.123284	0.0779221	0.431302	NS	NS	NS	n/a
chr12:120654791-120654843	-0.01364	0.582251	0.981259	0.0458834	0.658009	1	0.123281	0.824675	0.967775	NS	NS	NS	n/a
chr10:102905725-102905804	-0.00517207	0.939394	1	-0.0982471	0.480519	0.876241	0.123281	0.225108	0.647268	NS	NS	NS	n/a
chr12:49690663-49690678	0.0609337	0.482684	0.906983	0.111304	0.606061	0.979982	0.12328	0.792208	0.953932	NS	NS	NS	PRPH
chr22:38041452-38041481	-0.000794864	0.991342	1	0.0289954	0.839827	1	0.123278	0.430736	0.822295	NS	NS	NS	n/a
chr11:65360126-65360267	-0.0860549	0.72619	1	-0.011187	0.964286	1	0.123269	0.583333	0.879596	NS	NS	NS	n/a
chr8:145879319-145879372	0.00189984	0.794372	1	-0.012191	0.80303	1	0.123253	0.982684	1	NS	NS	NS	n/a
chr8:3227839-3227902	-0.019448	0.926407	1	-0.276483	0.114719	0.59214	0.123244	0.603896	0.865002	NS	NS	NS	n/a
chr5:77888975-77889024	0.0239142	0.357143	0.844762	-0.0816405	0.439394	0.874554	0.123237	0.627706	0.868574	NS	NS	NS	n/a
chr7:128046446-128046585	-0.219621	0.108225	0.586805	-0.126209	0.344156	0.844497	0.123234	0.134199	0.55239	NS	NS	NS	n/a
chr9:107690732-107690773	0.0104982	0.950216	1	-0.218708	0.0735931	0.48035	0.123227	0.560606	0.854949	NS	NS	NS	ABCA1
chr11:10311247-10311321	0.031145	0.569264	0.971581	-0.00254889	0.993506	1	0.123213	0.91342	1	NS	NS	NS	n/a
chr19:47760393-47760408	0.00467631	0.0606061	0.437049	0.0372154	0.034632	0.424598	0.12321	0.0606061	0.389136	NS	NS	NS	CCDC9
chr20:110659-110675	0.0122877	0.662338	1	-0.035572	0.738095	1	0.123206	0.891775	0.987079	NS	NS	NS	n/a
chr16:57985853-57985923	-0.189929	0.199134	0.667832	-0.225126	0.116883	0.612169	0.123191	0.168831	0.592015	NS	NS	NS	n/a
chr20:18448102-18448155	-0.00280744	1	1	-0.0172047	1	1	0.123185	0.972944	1	NS	NS	NS	DZANK1,POLR3F
chr6:586206-586270	0.0597304	0.00865801	0.184444	-0.203992	0.00865801	0.210366	0.123178	0.0530303	0.353143	NS	NS	NS	n/a
chr15:40367290-40367335	-0.00260546	0.893939	1	0.0260685	0.751082	1	0.123173	0.692641	0.933942	NS	NS	NS	n/a
chr4:968603-968673	0.0453854	0.82684	1	-0.0423031	0.854978	1	0.123172	0.601732	0.86341	NS	NS	NS	DGKQ
chr14:70038546-70038658	0.115722	0.151515	0.620293	0.207406	0.183983	0.653718	0.123163	0.690476	0.922153	NS	NS	NS	n/a
chr12:117768455-117768513	0.0396391	0.474026	0.898969	-0.0947328	0.577922	0.96259	0.123157	0.658009	0.896973	NS	NS	NS	n/a
chr2:127803584-127803641	-0.0141249	0.292208	0.835219	0.0770672	0.257576	0.786508	0.123134	0.246753	0.673487	NS	NS	NS	n/a
chr8:27303404-27303467	-0.0176632	0.201299	0.694078	0.0883204	0.218615	0.743083	0.123132	0.538961	0.844699	NS	NS	NS	n/a
chr16:27744087-27744154	0.00567737	0.675325	1	-0.00524175	0.919913	1	0.123115	0.431818	0.79186	NS	NS	NS	n/a
chr14:104179699-104179723	0.0232804	0.313853	0.819313	-0.0930535	0.34632	0.863419	0.123113	0.613636	0.880178	NS	NS	NS	n/a
chr10:129733434-129733591	-0.282882	0.030303	0.331795	0.168266	0.181818	0.669005	0.123108	0.124459	0.525916	NS	NS	NS	n/a
chr3:131100885-131100925	0.0191156	1	1	0.0856492	1	1	0.123108	0.268398	0.706882	NS	NS	NS	NUDT16-DT,NUDT16
chr17:40823420-40823508	0.127774	0.424242	0.880953	0.00330189	0.984848	1	0.1231	0.209957	0.681975	NS	NS	NS	n/a
chr1:182922101-182922175	0.273184	0.030303	0.385114	0.244378	0.0670996	0.528665	0.123072	0.034632	0.319477	NS	NS	NS	SHCBP1L
chr2:91937067-91937135	0.366872	0.0021645	0.115112	0.290792	0.0108225	0.261079	0.123071	0.0021645	0.0868275	UC_dmr	NS	NS	n/a
chr20:36531736-36531782	0.110826	0.357143	0.877724	0.162303	0.344156	0.871027	0.123057	0.257576	0.725213	NS	NS	NS	VSTM2L
chr2:9940969-9941070	-0.00494248	0.805195	1	0.0632106	0.439394	0.901387	0.123057	0.28355	0.718081	NS	NS	NS	n/a
chr9:33750357-33750402	-0.0163645	0.922078	1	-0.0526806	0.71645	1	0.123055	0.683983	0.917888	NS	NS	NS	PRSS3
chr11:68110105-68110194	-0.000459275	0.987013	1	-0.0181532	0.748918	1	0.123036	0.987013	1	NS	NS	NS	n/a
chr22:44796328-44796399	0.104734	0.357143	0.878154	-0.346992	0.0714286	0.572412	0.123028	0.160714	0.614628	NS	NS	NS	n/a
chr12:4382099-4382141	-0.00354677	1	1	-0.0219817	0.0151515	0.222869	0.123025	0.971861	1	NS	NS	NS	CCND2
chr1:3532130-3532186	-0.250792	0.0692641	0.52246	-0.246125	0.00865801	0.270407	0.12302	0.0422078	0.347442	NS	NS	NS	n/a
chr4:111117377-111117418	-0.00921791	0.454545	0.846525	-0.0560269	0.454545	0.863317	0.123012	0.262987	0.64499	NS	NS	NS	n/a
chr8:42013915-42013986	0.034858	0.15368	0.665688	-0.0659903	0.435065	0.886868	0.123011	0.69697	0.904071	NS	NS	NS	n/a
chr13:36049618-36049680	0.179878	0.0454545	0.354963	0.175489	0.0497835	0.404491	0.123006	0.0465368	0.305925	NS	NS	NS	n/a
chr7:101457521-101457588	0.000190225	0.4	0.873953	0.00216292	0.4	0.882664	0.122998	0.00952381	0.177912	UC_dmr	NS	NS	CUX1
chr14:93363673-93363758	-0.109068	0.443723	0.884681	-0.281636	0.0367965	0.361973	0.122989	0.411255	0.793251	NS	NS	NS	n/a
chr17:64974696-64974763	0.0265927	0.595238	0.989789	-0.0408108	0.748918	1	0.122987	0.149351	0.618913	NS	NS	NS	n/a
chr5:1251217-1251253	0.0638266	0.528139	0.927294	-0.118336	0.469697	0.877769	0.122983	0.65368	0.87916	NS	NS	NS	n/a
chr5:82768907-82769030	0.0260792	0.62987	0.998938	0.105573	0.443723	0.874554	0.122979	0.411255	0.786614	NS	NS	NS	VCAN
chr4:3434168-3434241	0.00462135	0.831169	1	-0.00447555	0.965368	1	0.122977	0.799784	0.949846	NS	NS	NS	n/a
chr17:73717050-73717223	-0.0024574	0.277056	0.837533	-0.0177532	0.30303	0.860078	0.122975	0.367965	0.817897	NS	NS	NS	ITGB4
chr12:111506221-111506262	0.0331304	0.794372	1	-0.0867332	0.547619	0.950809	0.122966	0.563853	0.858344	NS	NS	NS	n/a
chr15:63449693-63449725	0.00588958	0.454545	0.900023	0.0382808	0.454545	0.890284	0.122949	0.316017	0.758491	NS	NS	NS	RPS27L
chr17:80332893-80332948	0.154614	0.00649351	0.233078	0.240944	0.0238095	0.366265	0.122948	0.004329	0.143767	UC_dmr	NS	NS	UTS2R
chr13:111213686-111213727	-0.014006	0.378788	0.860056	-0.0825465	0.454545	0.887408	0.122946	0.454545	0.778888	NS	NS	NS	RAB20
chr10:104404434-104404533	0.000127478	0.939394	1	0.00150145	0.909091	1	0.122946	0.743506	0.917818	NS	NS	NS	TRIM8
chr20:61045252-61045297	0.0169265	0.835498	1	-0.141377	0.324675	0.857261	0.122943	0.92316	1	NS	NS	NS	n/a
chr6:168841829-168841907	0.125457	0.207792	0.735454	0.20181	0.166667	0.703939	0.122936	0.52381	0.84543	NS	NS	NS	SMOC2
chr14:102685358-102685456	0.0472432	0.365801	0.875836	-0.047164	0.391775	0.893265	0.122936	0.258658	0.668087	NS	NS	NS	n/a
chr8:145023809-145023916	0.0096432	0.837662	1	0.018511	0.885281	1	0.122931	0.669913	0.895309	NS	NS	NS	n/a
chr3:183977747-183977853	-0.00375142	0.390476	0.941514	-0.0225777	0.37619	0.920818	0.122929	0.252381	0.6893	NS	NS	NS	CAMK2N2
chr9:132099435-132099560	-0.0291454	0.0692641	0.453237	-0.125075	0.0649351	0.459786	0.122917	0.220779	0.651141	NS	NS	NS	n/a
chr9:136637563-136637625	-0.0502112	0.474026	0.895133	0.0830633	0.467532	0.89297	0.122909	0.480519	0.814664	NS	NS	NS	n/a
chr19:22967223-22967266	0.0981009	0.519481	0.926323	-0.174124	0.238095	0.749114	0.122908	0.444805	0.819809	NS	NS	NS	ZNF99
chr13:113318487-113318604	0.0373292	0.0606061	0.389359	-0.0516826	0.32684	0.834083	0.122905	0.399351	0.766673	NS	NS	NS	n/a
chr11:707121-707166	0.071401	0.695238	1	-0.141276	0.404762	0.889434	0.122902	0.957143	1	NS	NS	NS	EPS8L2
chr4:1811817-1811833	0.000424733	1	1	0.00728681	0.995671	1	0.1229	1	1	NS	NS	NS	n/a
chr19:14673146-14673235	-0.325559	0.00649351	0.197494	-0.0703841	0.21645	0.724118	0.122893	0.00324675	0.126343	UC_dmr	NS	NS	n/a
chr1:224538134-224538172	0.00270842	0.848485	1	0.00202664	0.980519	1	0.122891	0.744589	0.93325	NS	NS	NS	n/a
chr19:5189297-5189326	-0.0219368	0.904762	1	-0.159455	0.127706	0.635814	0.122887	0.765152	0.943559	NS	NS	NS	n/a
chr2:97523895-97524001	-0.000258922	0.333333	0.867953	-0.00184024	0.512987	0.940008	0.122875	0.788961	0.959866	NS	NS	NS	ANKRD39
chr9:140024475-140024604	0.0948751	0.047619	0.408073	0.319567	0.0285714	0.333828	0.122866	0.0190476	0.222095	NS	NS	NS	n/a
chr19:54393160-54393238	0.20402	0.0584416	0.437049	0.240167	0.0519481	0.481074	0.122864	0.0930736	0.463923	NS	NS	NS	n/a
chr9:139879872-139879903	-0.00209005	0.909091	1	-0.0179961	0.841991	1	0.122853	0.965368	1	NS	NS	NS	n/a
chr19:42761075-42761122	0.0293328	0.577922	0.956545	0.0261048	0.725108	1	0.122852	0.562771	0.856993	NS	NS	NS	ERF
chr10:75599225-75599274	-0.0119359	0.207792	0.696385	0.0693287	0.188312	0.678708	0.122849	0.150433	0.567181	NS	NS	NS	n/a
chr11:104293465-104293564	0.0963346	0.004329	0.139604	-0.27099	0.00865801	0.202959	0.122845	0.0400433	0.305533	NS	NS	NS	n/a
chr19:1237263-1237302	0.00819513	0.227273	0.722671	0.0504971	0.205628	0.712667	0.122834	0.454545	0.819809	NS	NS	NS	CBARP
chr16:30390762-30390793	0.169379	0.116883	0.574061	-0.115722	0.103896	0.588546	0.122824	0.0909091	0.446492	NS	NS	NS	ZNF48
chr18:8823152-8823193	-0.000843105	0.922078	1	0.0204813	0.757576	1	0.122811	0.378788	0.754972	NS	NS	NS	n/a
chr7:150884694-150884736	-0.00495919	0.943723	1	0.0803934	0.636364	0.978056	0.122806	0.74026	0.926514	NS	NS	NS	ASB10
chr7:213696-213857	-0.127226	0.162338	0.666705	0.116711	0.365801	0.86493	0.122806	0.329004	0.75089	NS	NS	NS	n/a
chr20:46526498-46526584	-0.114116	0.0974026	0.563995	0.166721	0.138528	0.668624	0.122804	0.124459	0.556706	NS	NS	NS	n/a
chr17:79101834-79101866	-0.0785091	0.264069	0.824216	0.199638	0.177489	0.72717	0.122804	0.151515	0.620287	NS	NS	NS	n/a
chr11:1278927-1278967	0.000205375	0.995671	1	0.00832542	0.915584	1	0.122784	0.858225	0.987475	NS	NS	NS	n/a
chr12:31743984-31744029	-0.00273727	1	1	-0.0169301	0.651515	1	0.122782	0.601732	0.877715	NS	NS	NS	DENND5B-AS1,DENND5B
chr10:43839233-43839285	0.0588414	0.0562771	0.436293	-0.205607	0.0519481	0.448108	0.122777	0.0649351	0.378026	NS	NS	NS	n/a
chr2:206641067-206641116	0.0328523	0.88961	1	-0.278557	0.0108225	0.261079	0.122772	0.22619	0.654247	NS	NS	NS	n/a
chr9:79520903-79520960	0.0815647	0.0151515	0.244312	0.285173	0.0151515	0.254624	0.122771	0.0140693	0.195235	UC_dmr	NS	NS	PRUNE2
chr5:115297488-115297608	0.0934425	0.238095	0.716802	0.214054	0.270563	0.77659	0.122768	0.192641	0.596911	NS	NS	NS	LVRN
chr13:113447918-113447985	0.00125044	0.9329	1	0.00908801	0.922078	1	0.122766	0.445887	0.778888	NS	NS	NS	n/a
chr21:44806012-44806081	-0.103201	0.0519481	0.361495	0.215673	0.0541126	0.402768	0.12276	0.0541126	0.344687	NS	NS	NS	n/a
chr4:108745736-108745775	0.0880683	1	1	0.166157	1	1	0.122755	1	1	NS	NS	NS	SGMS2
chr5:171620555-171620578	-0.0969309	0.305195	0.783265	0.145393	0.361472	0.85589	0.122728	0.774892	0.93537	NS	NS	NS	EFCAB9
chr9:140772502-140772573	0.306015	0.0119048	0.244312	0.437853	0.0238095	0.306562	0.122723	0.0238095	0.24697	NS	NS	NS	CACNA1B
chr9:113341618-113341746	0.0219685	0.937229	1	0.00356429	0.978355	1	0.122716	0.667749	0.909784	NS	NS	NS	SVEP1
chr20:42142622-42142671	0.0399477	0.619048	0.983539	0.186166	0.296537	0.837601	0.122714	0.344156	0.795648	NS	NS	NS	n/a
chr17:80158027-80158089	-0.0729273	0.142857	0.705549	0.212276	0.166667	0.72717	0.122713	0.489177	0.848983	NS	NS	NS	n/a
chr4:8860062-8860090	-0.00560645	0.443723	0.846525	-0.0354998	0.454545	0.863317	0.1227	0.453463	0.785939	NS	NS	NS	n/a
chr10:102984357-102984406	0.133806	0.125541	0.60809	0.155216	0.298701	0.805914	0.122697	0.258658	0.683508	NS	NS	NS	n/a
chr14:105557976-105558002	-0.0106022	0.874459	1	0.0825428	0.655844	1	0.122689	0.725108	0.934686	NS	NS	NS	n/a
chr17:72839261-72839324	-0.0360578	0.0909091	0.610672	-0.143381	0.11039	0.65817	0.122689	0.205628	0.680857	NS	NS	NS	n/a
chr16:51168328-51168359	0.11228	0.119048	0.575506	0.219848	0.114719	0.607555	0.122688	0.0811688	0.424035	NS	NS	NS	n/a
chr10:645954-645992	-0.0557978	0.632035	0.98088	0.06579	0.692641	0.997395	0.122669	0.917749	1	NS	NS	NS	n/a
chr11:62368722-62368759	0.000460566	0.454545	0.88087	0.00450764	0.454545	0.889434	0.122647	0.00865801	0.155978	UC_dmr	NS	NS	MTA2
chr17:80816851-80816931	-0.193742	0.142857	0.705549	0.219745	0.119048	0.677399	0.122635	0.155844	0.625754	NS	NS	NS	n/a
chr14:95906035-95906101	-0.00950724	0.426407	0.884681	0.062193	0.372294	0.893247	0.12263	0.322511	0.727181	NS	NS	NS	n/a
chr19:46307500-46307557	-0.00387838	0.857143	1	0.0216228	0.785714	1	0.122622	0.969697	1	NS	NS	NS	n/a
chr19:49568106-49568121	-0.00677888	0.454545	0.875945	-0.0409719	0.454545	0.87692	0.12262	0.435065	0.816265	NS	NS	NS	NTF4
chr11:70425025-70425068	0.0904142	0.0909091	0.516686	-0.247277	0.103896	0.569003	0.122611	0.135281	0.54684	NS	NS	NS	n/a
chr11:70244230-70244250	-0.0222279	1	1	-0.091988	1	1	0.122611	0.984848	1	NS	NS	NS	CTTN
chr9:140083115-140083245	-0.000975585	0.519481	0.928804	-0.00745162	0.538961	0.931751	0.122602	0.816017	0.968962	NS	NS	NS	SSNA1,ANAPC2
chr19:1183466-1183564	-0.0163635	0.839827	1	0.0890777	0.556277	0.946938	0.1226	0.801948	0.958666	NS	NS	NS	n/a
chr11:91960177-91960261	0.0951239	0.38961	0.88087	0.192462	0.387446	0.889434	0.1226	0.402597	0.824548	NS	NS	NS	n/a
chr16:5061119-5061181	0.0119928	0.91342	1	0.0882075	0.534632	0.915959	0.122599	0.294372	0.708474	NS	NS	NS	n/a
chr14:105604027-105604080	0.0474691	0.4329	0.884681	-0.145114	0.383117	0.893265	0.122594	0.376623	0.770936	NS	NS	NS	n/a
chr7:152203816-152203860	-0.0106232	0.645022	1	0.0448836	0.61039	0.964511	0.12259	0.922078	0.998376	NS	NS	NS	n/a
chr10:80826687-80826717	-0.00417184	0.313853	0.8176	-0.0256745	0.564935	0.933404	0.122582	0.69697	0.903754	NS	NS	NS	ZMIZ1-AS1
chr11:706530-706628	0.000458565	1	1	-0.0980075	0.547619	0.946256	0.122563	0.154762	0.576481	NS	NS	NS	EPS8L2
chr11:44978881-44978887	0.00357314	0.924242	1	-0.0338492	0.835498	1	0.122558	0.887446	1	NS	NS	NS	n/a
chr19:44507105-44507137	-0.00555556	0.454545	0.875945	-0.03651	0.454545	0.87692	0.122555	0.361472	0.782527	NS	NS	NS	ZNF230
chr1:22778687-22778721	-0.00555556	0.454545	0.910329	-0.0365101	0.454545	0.914738	0.122554	0.41342	0.827963	NS	NS	NS	ZBTB40
chr9:134406434-134406615	-0.00136479	0.329004	0.850613	-0.0106768	0.350649	0.864679	0.122542	0.316017	0.724726	NS	NS	NS	UCK1
chr15:43425140-43425197	0.0711268	0.573593	0.979329	-0.0921998	0.391775	0.890284	0.122539	0.733766	0.940781	NS	NS	NS	TMEM62
chr19:39294355-39294414	0.00827652	0.831169	1	0.039442	0.785714	1	0.122538	0.330087	0.758534	NS	NS	NS	n/a
chr19:2731173-2731280	0.0886737	0.0281385	0.320927	-0.23022	0.038961	0.446712	0.122536	0.0281385	0.279067	NS	NS	NS	n/a
chr21:42879840-42879888	0.0578079	0.175325	0.592489	0.177728	0.116883	0.526053	0.122523	0.201299	0.60034	NS	NS	NS	n/a
chr6:50810888-50810945	0.372404	0.0021645	0.0917871	0.134145	0.177489	0.703939	0.1225	0.0021645	0.0760112	UC_dmr	NS	NS	n/a
chr22:17082858-17082978	-0.00503307	0.926407	1	-0.0147142	0.926407	1	0.122496	0.688312	0.918625	NS	NS	NS	TPTEP1
chr8:143867039-143867129	-0.295891	0.017316	0.226845	0.194797	0.235931	0.758286	0.122489	0.017316	0.202255	NS	NS	NS	LY6D
chr19:1065146-1065184	-0.00537635	1	1	-0.0114548	0.424242	0.87692	0.122484	0.861472	0.985514	NS	NS	NS	ARHGAP45
chr10:99094606-99094652	-0.00326916	1	1	-0.0205923	1	1	0.122473	0.911255	0.997975	NS	NS	NS	FRAT2
chr10:116164359-116164501	0.0822025	0.0151515	0.227732	0.270326	0.0194805	0.281701	0.122468	0.0108225	0.166707	UC_dmr	NS	NS	AFAP1L2
chr9:33044361-33044384	-0.0146135	0.0151515	0.244312	-0.0838377	0.378788	0.886818	0.122461	0.454545	0.807869	NS	NS	NS	n/a
chr21:46409982-46410043	-0.028437	0.720779	1	0.0669966	0.738095	0.982357	0.122454	0.967532	1	NS	NS	NS	n/a
chr12:124590422-124590463	0.0111013	0.577922	0.976761	-0.0284418	0.768398	1	0.122449	0.632035	0.882785	NS	NS	NS	n/a
chr17:1670281-1670370	-0.0262813	0.703463	1	0.0233608	0.841991	1	0.122449	0.0670996	0.430006	NS	NS	NS	n/a
chr1:24397607-24397654	0.0210668	0.454545	0.910329	0.0999472	0.454545	0.914738	0.122436	0.454545	0.828847	NS	NS	NS	n/a
chr9:37027384-37027499	0.0107868	0.997835	1	0.0080592	0.997835	1	0.122434	0.149351	0.571352	NS	NS	NS	n/a
chr19:659006-659075	-0.0116069	0.926407	1	-0.0532185	0.694805	1	0.122427	0.562771	0.856993	NS	NS	NS	n/a
chr9:137523924-137523992	-0.0902299	0.274892	0.791346	0.170747	0.268398	0.791133	0.122427	0.45671	0.807869	NS	NS	NS	n/a
chr9:68397214-68397264	0.113761	0.0692641	0.453237	-0.171625	0.292208	0.817992	0.122419	0.108225	0.486261	NS	NS	NS	n/a
chr8:145691954-145692055	0.00297698	0.34632	0.858759	0.0212472	0.341991	0.859465	0.122407	0.707792	0.908994	NS	NS	NS	CYHR1,KIFC2
chr16:70719288-70719313	-0.00670691	0.194805	0.663805	-0.0410204	0.422078	0.876339	0.122405	0.454545	0.79186	NS	NS	NS	MTSS2
chr16:49910713-49910836	0.0614558	0.909091	1	0.0803824	0.880952	1	0.122402	0.679654	0.892381	NS	NS	NS	n/a
chr2:114048902-114048941	0.1276	0.454545	0.893312	-0.188418	0.0411255	0.432188	0.12239	0.920996	1	NS	NS	NS	n/a
chr9:140681283-140681311	0.00771491	1	1	-0.030582	1	1	0.122388	0.998918	1	NS	NS	NS	n/a
chr14:93690004-93690036	-0.0126685	0.404762	0.884681	0.0730229	0.404762	0.893265	0.122381	0.22619	0.629058	NS	NS	NS	n/a
chr19:7917955-7918012	-0.0146082	0.893939	1	0.0486527	0.857143	1	0.122372	0.989177	1	NS	NS	NS	n/a
chr14:103541704-103541788	-0.0136239	0.532468	0.953843	-0.098202	0.246753	0.749842	0.122367	0.0454545	0.295841	NS	NS	NS	n/a
chr20:61867741-61867781	0.0624638	0.385281	0.884686	-0.111948	0.495671	0.92161	0.122358	0.532468	0.850384	NS	NS	NS	BIRC7
chr16:18995635-18995700	0.204626	0.0735931	0.469318	0.128683	0.41342	0.876339	0.122356	0.207792	0.620754	NS	NS	NS	TMC7
chr12:119534812-119534878	0.0919876	0.285714	0.82355	0.101668	0.577922	0.96259	0.122353	0.15368	0.589064	NS	NS	NS	n/a
chr1:73115271-73115320	0.0460074	0.354978	0.910329	-0.152413	0.320346	0.873979	0.122352	0.294372	0.741908	NS	NS	NS	n/a
chr2:200320714-200320809	0.126678	0.101732	0.572727	0.257135	0.0952381	0.582887	0.122348	0.147186	0.563999	NS	NS	NS	n/a
chr3:195911921-195911952	-0.000471238	0.963203	1	0.0168343	0.816017	1	0.12234	0.469697	0.819702	NS	NS	NS	n/a
chr16:30918977-30919016	0.000923127	0.941558	1	-0.00490906	0.967532	1	0.122335	0.972944	1	NS	NS	NS	n/a
chr12:124764413-124764548	-0.0817449	0.608225	1	-0.313568	0.0151515	0.222869	0.122327	0.470779	0.822248	NS	NS	NS	n/a
chr6:35088018-35088095	0.0241985	0.186147	0.695537	-0.0981483	0.281385	0.844908	0.122321	0.475108	0.820106	NS	NS	NS	n/a
chr1:22890395-22890414	0.0105108	0.395238	0.910329	0.0663927	0.371429	0.914738	0.122319	0.580952	0.875982	NS	NS	NS	EPHA8
chr6:146351044-146351139	0.296783	0.0021645	0.0917871	-0.163289	0.004329	0.156926	0.122317	0.0021645	0.0760112	UC_dmr	dNME_dmr	dMML_dmr	n/a
chr13:70156802-70156849	0.0489982	0.5	0.898374	-0.0687714	0.69697	1	0.122317	0.608225	0.857256	NS	NS	NS	n/a
chr1:14695463-14695523	0.0926884	0.0281385	0.376112	-0.273218	0.038961	0.448615	0.122313	0.0487013	0.370277	NS	NS	NS	n/a
chr16:68395127-68395174	0.00713988	0.62987	0.979338	-0.0160358	0.813853	1	0.122312	0.506494	0.812343	NS	NS	NS	n/a
chr19:56728764-56728827	-0.036691	0.038961	0.382462	-0.160288	0.038961	0.446712	0.122305	0.0974026	0.474051	NS	NS	NS	n/a
chr8:143575266-143575349	-0.0419826	0.54329	0.926649	0.0444358	0.798701	1	0.122297	0.998918	1	NS	NS	NS	n/a
chr21:18985075-18985180	-0.000214382	0.829004	1	-0.00128815	0.87013	1	0.122292	0.995671	1	NS	NS	NS	BTG3
chr19:852337-852436	-0.194898	0.192641	0.675763	-0.296077	0.0324675	0.41755	0.12229	0.272727	0.703781	NS	NS	NS	ELANE
chr3:131100342-131100455	0.0178247	1	1	0.0736277	1	1	0.122278	0.5	0.84068	NS	NS	NS	NUDT16-DT,NUDT16
chr8:4851456-4851560	0.104456	0.0649351	0.450677	0.265434	0.0627706	0.465647	0.122269	0.0519481	0.353706	NS	NS	NS	CSMD1
chr5:1143107-1143147	0.0271173	0.535714	0.935909	-0.0104551	0.946429	1	0.122268	0.142857	0.529384	NS	NS	NS	n/a
chr21:45735306-45735371	0.0513776	0.965368	1	0.0226924	0.887446	1	0.122267	0.650433	0.879048	NS	NS	NS	n/a
chr19:16199471-16199541	-0.00757257	0.748918	1	0.0213215	0.837662	1	0.122264	0.909091	1	NS	NS	NS	n/a
chr7:35841284-35841314	0.000694443	0.444444	0.873953	0.00664249	0.444444	0.882664	0.122252	0.18254	0.618389	NS	NS	NS	SEPTIN7
chr20:55201358-55201413	-0.0427507	0.238095	0.769333	-0.180422	0.238095	0.769333	0.122251	0.488095	0.83407	NS	NS	NS	n/a
chr2:45171702-45171848	0.202792	0.0541126	0.462692	0.338736	0.0519481	0.481738	0.12225	0.0487013	0.341883	NS	NS	NS	n/a
chr10:1172607-1172654	0.0187822	0.452381	0.859202	-0.0646309	0.515152	0.897489	0.122233	0.666667	0.890805	NS	NS	NS	n/a
chr2:241230733-241230768	0.0751009	0.177489	0.672124	-0.155577	0.339827	0.867485	0.122231	0.371212	0.794484	NS	NS	NS	n/a
chr5:172197637-172197792	-0.000318667	0.78355	1	-0.00163701	0.861472	1	0.122227	0.8171	0.95766	NS	NS	NS	DUSP1
chr19:1949588-1949726	0.00191276	0.893939	1	0.00324863	0.993506	1	0.122221	0.743506	0.934558	NS	NS	NS	n/a
chr13:19241081-19241139	0.0739445	0.318182	0.810117	-0.144665	0.359307	0.862182	0.122208	0.439394	0.778888	NS	NS	NS	n/a
chr2:235405611-235405635	0.0121652	0.424242	0.893312	0.0631716	0.575758	0.971274	0.122196	0.424242	0.82517	NS	NS	NS	ARL4C
chr4:1750236-1750303	-0.00946868	0.366667	0.846525	-0.0512848	0.380952	0.852386	0.122185	0.9	0.995829	NS	NS	NS	n/a
chr6:169092814-169092873	0.133927	0.00649351	0.159499	-0.361888	0.00649351	0.194589	0.122175	0.00974026	0.148415	UC_dmr	dNME_dmr	dMML_dmr	n/a
chr7:66199189-66199236	-0.0517052	0.21645	0.711959	0.188627	0.19697	0.708921	0.122173	0.186147	0.621022	NS	NS	NS	n/a
chr8:145910920-145910960	0.105463	0.0380952	0.355767	0.311545	0.052381	0.450623	0.122172	0.0714286	0.402428	NS	NS	NS	ARHGAP39
chr1:3130312-3130390	0.063136	0.138528	0.680325	-0.16478	0.218615	0.773242	0.122171	0.365801	0.796346	NS	NS	NS	n/a
chr7:104844142-104844187	0.0132977	0.378788	0.873953	-0.0800578	0.409091	0.882664	0.122162	0.454545	0.807945	NS	NS	NS	n/a
chr6:167140996-167141089	0.0861405	0.17316	0.6891	-0.196426	0.222944	0.766156	0.122159	0.19697	0.636048	NS	NS	NS	n/a
chr3:9988499-9988667	-0.140134	0.246753	0.835065	-0.0240802	0.867965	1	0.122152	0.452381	0.819702	NS	NS	NS	PRRT3-AS1
chr2:131009784-131009842	0.0468743	0.692641	1	0.0103319	0.928571	1	0.122148	0.809524	0.96944	NS	NS	NS	n/a
chr18:55470248-55470320	-0.0132834	0.225108	0.675978	-0.0687529	0.242424	0.73116	0.122145	0.205628	0.59586	NS	NS	NS	ATP8B1
chr2:106015500-106015640	-0.00174969	0.270563	0.808234	-0.0129069	0.307359	0.836628	0.12214	0.33658	0.763903	NS	NS	NS	n/a
chr11:1568928-1568987	-0.000525677	0.928571	1	-0.00240346	0.928571	1	0.122133	0.72619	0.93751	NS	NS	NS	n/a
chr5:43039669-43039709	0.0292929	1	1	0.0931907	0.19697	0.674015	0.122124	0.034632	0.266643	NS	NS	NS	ANXA2R,ANXA2R-AS1
chr1:211689016-211689057	-0.00115582	1	1	-0.00251143	1	1	0.12211	0.699134	0.922622	NS	NS	NS	n/a
chr2:84267846-84267914	0.0410158	0.149351	0.672124	-0.0889469	0.290043	0.824	0.122107	0.893939	1	NS	NS	NS	n/a
chr16:75528658-75528737	0.146535	0.251082	0.738604	0.0323489	0.742424	0.996701	0.122107	0.365801	0.762323	NS	NS	NS	CHST6
chr20:61427027-61427073	-0.00051434	0.454545	0.884686	-0.00504155	0.454545	0.888662	0.1221	0.225108	0.688986	NS	NS	NS	MRGBP
chr16:88878463-88878641	-0.00164733	0.103896	0.555487	-0.0143928	0.0822511	0.534502	0.1221	0.04329	0.317529	NS	NS	NS	APRT
chr2:177053201-177053295	0.0707544	0.015873	0.253247	0.266893	0.00793651	0.243117	0.122091	0.0396825	0.313002	NS	NS	NS	HOXD1,HAGLR
chr5:173126139-173126207	-0.0396357	0.699134	1	0.15327	0.255411	0.752044	0.122079	0.497835	0.815968	NS	NS	NS	n/a
chr1:1268928-1268963	-0.161536	0.127706	0.662586	0.208276	0.136364	0.704447	0.122075	0.0562771	0.396637	NS	NS	NS	n/a
chr6:31940516-31940526	0.0130618	0.454545	0.919524	0.0793408	0.454545	0.906067	0.122071	0.454545	0.817503	NS	NS	NS	n/a
chr22:50745231-50745274	-0.0130618	0.454545	0.889738	-0.0793408	0.0151515	0.322801	0.122071	0.454545	0.822295	NS	NS	NS	PLXNB2
chr16:85604698-85604730	-0.0133233	0.378788	0.858196	-0.0800625	0.454545	0.876339	0.122069	0.454545	0.79186	NS	NS	NS	n/a
chr5:141302965-141303012	0.023352	1	1	0.0799242	1	1	0.122056	0.729437	0.917118	NS	NS	NS	DELE1
chr10:108923851-108923966	0.288707	0.0108225	0.215581	0.3269	0.00865801	0.212593	0.122054	0.012987	0.176966	UC_dmr	NS	NS	SORCS1
chr1:31380936-31381041	-0.00484868	0.746753	1	-0.0528842	0.372294	0.914738	0.122047	0.495671	0.840214	NS	NS	NS	SDC3
chr10:47000320-47000350	-0.0254515	0.675325	1	0.104396	0.541126	0.917915	0.122039	0.508658	0.826924	NS	NS	NS	n/a
chr11:644266-644307	0.00533042	0.787879	1	-0.0086187	0.909091	1	0.122037	0.833333	0.978312	NS	NS	NS	n/a
chr20:25269017-25269076	0.00129411	0.919913	1	0.00913459	0.909091	1	0.122031	0.463203	0.827064	NS	NS	NS	n/a
chr1:182401515-182401577	-0.00321018	0.792208	1	0.0297834	0.714286	1	0.122024	0.672078	0.912624	NS	NS	NS	n/a
chr6:132128897-132128945	0.00352929	1	1	0.0222597	1	1	0.122024	0.0974026	0.462817	NS	NS	NS	ENPP1
chr1:1003284-1003376	0.0573789	0.281385	0.853443	0.0144194	0.876623	1	0.122021	0.324675	0.762764	NS	NS	NS	n/a
chr1:34090633-34090664	-0.0173473	0.809524	1	0.0329484	0.857143	1	0.12202	0.989177	1	NS	NS	NS	n/a
chr20:60378325-60378391	-0.0114322	0.728571	1	0.0491234	0.719048	1	0.122018	0.390476	0.819922	NS	NS	NS	n/a
chr6:52441969-52442102	-0.00147674	0.0757576	0.505989	-0.0135093	0.0779221	0.504697	0.122012	0.0941558	0.458837	NS	NS	NS	TRAM2,TRAM2-AS1
chr2:130345347-130345405	0.0100845	0.865801	1	-0.0389495	0.82684	1	0.122009	0.955628	1	NS	NS	NS	n/a
chr7:176725-176794	0.0458816	0.521645	0.919143	-0.0544425	0.701299	1	0.122003	0.957792	1	NS	NS	NS	n/a
chr10:134942408-134942468	-0.00482972	0.521645	0.907209	0.0323657	0.491342	0.882991	0.121998	0.664502	0.88911	NS	NS	NS	n/a
chr17:34839305-34839359	0.0488547	0.820346	1	-0.325692	0.0238095	0.366265	0.121994	0.305195	0.779102	NS	NS	NS	n/a
chr17:7466793-7466856	0.00271464	0.84632	1	-0.00635787	0.917749	1	0.121979	0.969697	1	NS	NS	NS	SENP3,SENP3-EIF4A1
chr16:49910247-49910293	-0.0280077	0.807359	1	0.00210628	0.991342	1	0.121976	0.774892	0.929206	NS	NS	NS	n/a
chr5:175843241-175843296	0.000443384	0.454545	0.859676	0.00432467	0.454545	0.874554	0.121973	0.0930736	0.432446	NS	NS	NS	CLTB
chr19:16940297-16940431	5.784e-05	0.948052	1	0.000705227	0.915584	1	0.121964	0.57684	0.863248	NS	NS	NS	SIN3B
chr16:21169935-21169979	-0.00330914	1	1	-0.0204283	0.0670996	0.492757	0.121958	0.99026	1	NS	NS	NS	LDAF1,DNAH3
chr2:3751208-3751316	0.353868	0.004329	0.159945	0.375168	0.0021645	0.12987	0.121947	0.00649351	0.144254	UC_dmr	dNME_dmr	dMML_dmr	n/a
chr19:47217074-47217196	-0.00107771	0.502165	0.909098	-0.00773583	0.532468	0.929219	0.121921	0.608225	0.872791	NS	NS	NS	n/a
chr22:47727260-47727316	0.190823	0.0119048	0.292483	-0.464325	0.0119048	0.322801	0.121913	0.0119048	0.212221	NS	NS	NS	n/a
chr17:58213026-58213061	-0.00331224	1	1	-0.0204641	1	1	0.121902	0.861472	0.988453	NS	NS	NS	n/a
chr15:83478807-83478990	-0.00123811	0.047619	0.450842	-0.0117672	0.0541126	0.493346	0.121892	0.0530303	0.384537	NS	NS	NS	WHAMM
chr17:71546113-71546181	-0.0389086	0.584416	0.980973	0.11341	0.495671	0.930723	0.121891	0.5	0.855235	NS	NS	NS	n/a
chr1:27986622-27986668	-0.00238418	1	1	-0.015139	1	1	0.121886	0.747835	0.934257	NS	NS	NS	n/a
chr22:42694891-42694931	-0.0511946	0.58658	0.973639	0.0307735	0.857143	1	0.121884	0.746753	0.933508	NS	NS	NS	n/a
chr1:230529600-230529694	-0.0608001	0.464286	0.920621	0.123209	0.464286	0.92185	0.121884	0.797619	0.955124	NS	NS	NS	n/a
chr22:47143597-47143666	0.0612965	0.21645	0.72095	-0.159102	0.270563	0.829251	0.121881	0.495671	0.837463	NS	NS	NS	n/a
chr20:21548894-21548920	-0.00489467	0.917749	1	0.0313122	0.844156	1	0.12188	0.510823	0.840502	NS	NS	NS	n/a
chr19:651424-651484	0.00442097	0.75974	1	-0.000491773	0.995671	1	0.121875	0.88961	0.996787	NS	NS	NS	n/a
chr3:45821462-45821493	0.0740494	0.138528	0.723335	-0.240173	0.103896	0.642502	0.121873	0.0974026	0.471408	NS	NS	NS	n/a
chr12:54611928-54611982	-0.307688	0.107143	0.575709	-0.280008	0.166667	0.668608	0.121858	0.214286	0.654538	NS	NS	NS	n/a
chr17:33570291-33570349	0.00540077	0.181818	0.711554	0.0421938	0.0606061	0.529149	0.121855	0.181818	0.660287	NS	NS	NS	SLFN5
chr20:60375093-60375152	0.029311	0.58658	0.966982	-0.0924488	0.562771	0.957699	0.121851	0.664502	0.900494	NS	NS	NS	n/a
chr18:73843204-73843235	-0.0611048	0.402597	0.850321	0.155647	0.333333	0.834948	0.12185	0.354978	0.740409	NS	NS	NS	n/a
chr12:108238349-108238442	0.144361	0.00865801	0.170516	0.354068	0.00865801	0.196876	0.121832	0.0151515	0.172266	UC_dmr	dNME_dmr	dMML_dmr	n/a
chr15:79290511-79290555	0.231303	0.034632	0.403647	-0.296359	0.0692641	0.512321	0.121828	0.04329	0.356159	NS	NS	NS	n/a
chr16:28962450-28962494	-0.00252551	1	1	-0.0159861	0.181818	0.681431	0.121819	0.916667	0.995793	NS	NS	NS	NFATC2IP
chr20:62570135-62570247	0.133372	0.329004	0.855706	-0.08782	0.309524	0.840205	0.121812	0.168831	0.629724	NS	NS	NS	n/a
chr9:130186790-130186932	0.00103616	0.47619	0.896929	0.00898037	0.45671	0.887695	0.121805	0.627706	0.887949	NS	NS	NS	ZNF79
chr9:134596697-134596775	0.00149098	0.857143	1	0.00541818	0.922078	1	0.121804	0.948052	1	NS	NS	NS	n/a
chr19:44030617-44030658	-0.00892222	0.443723	0.875945	-0.0546124	0.454545	0.87692	0.121804	0.69697	0.916048	NS	NS	NS	ZNF575,ETHE1
chr21:15077096-15077151	0.0808919	0.512987	0.882693	-0.363348	0.004329	0.152237	0.121791	0.334416	0.711458	NS	dNME_dmr	NS	n/a
chr1:150203654-150203715	0.0256392	0.335498	0.902435	-0.0928942	0.365801	0.914738	0.121786	0.632035	0.896727	NS	NS	NS	n/a
chr10:2118891-2118961	0.00966991	0.88961	1	-0.0765669	0.651515	0.980138	0.121786	0.790043	0.940167	NS	NS	NS	n/a
chr1:33352527-33352647	0.0359048	0.699134	1	-0.108607	0.322511	0.876881	0.121786	0.340909	0.778008	NS	NS	NS	HPCA
chr19:12624383-12624476	0.389142	0.00649351	0.197494	0.197769	0.0735931	0.510324	0.121784	0.00649351	0.145818	UC_dmr	NS	NS	n/a
chr16:90032711-90032773	-0.00657347	0.757576	1	0.0332933	0.714286	0.992912	0.121783	0.722944	0.911119	NS	NS	NS	n/a
chr19:35843397-35843458	-0.0585826	0.268398	0.779683	0.123646	0.309524	0.82375	0.121773	0.140693	0.552821	NS	NS	NS	FFAR1
chr13:114499684-114499709	-0.0874978	0.175325	0.625541	0.229218	0.145022	0.623537	0.121772	0.138528	0.525124	NS	NS	NS	n/a
chr14:103570544-103570581	-0.080384	0.0822511	0.47595	-0.131726	0.25974	0.764347	0.121762	0.265152	0.674002	NS	NS	NS	n/a
chr18:905602-905648	0.187532	0.119048	0.508904	0.0722735	0.491342	0.904436	0.121745	0.180736	0.571562	NS	NS	NS	ADCYAP1
chr19:1468727-1468805	-0.025531	0.134199	0.619733	-0.132309	0.0562771	0.481074	0.121742	0.297619	0.732055	NS	NS	NS	n/a
chr9:101471539-101471657	0.0865392	0.0021645	0.108771	0.286405	0.0021645	0.116703	0.121738	0.004329	0.121777	UC_dmr	dNME_dmr	NS	GABBR2
chr12:14720726-14720885	0.0237902	0.935065	1	0.0464662	0.876623	1	0.121734	0.294372	0.731579	NS	NS	NS	PLBD1
chr22:38303189-38303264	0.128745	0.025974	0.353655	-0.271014	0.0281385	0.414836	0.121734	0.00324675	0.154342	UC_dmr	NS	NS	MICALL1
chr9:138133987-138134043	0.0698977	0.0735931	0.460046	-0.21765	0.123377	0.603589	0.121732	0.15368	0.580194	NS	NS	NS	n/a
chr15:75021297-75021346	0.0555707	0.0757576	0.507856	-0.0890138	0.164502	0.724682	0.121724	0.0541126	0.384537	NS	NS	NS	n/a
chr9:95709622-95709756	-0.00195991	0.521645	0.928804	-0.00398654	0.824675	1	0.121718	0.38961	0.784678	NS	NS	NS	FGD3
chr1:63785782-63785841	0.0543172	0.415584	0.910329	0.124863	0.478355	0.928251	0.121717	0.674242	0.913528	NS	NS	NS	n/a
chr19:39755218-39755265	0.0536771	0.861472	1	-0.0283271	0.841991	1	0.121714	0.649351	0.893424	NS	NS	NS	n/a
chr9:130890008-130890196	-0.00125279	0.220779	0.718713	-0.0109234	0.233766	0.745517	0.121713	0.266234	0.687295	NS	NS	NS	PTGES2,PTGES2-AS1
chr2:241316143-241316176	0.0633201	0.595238	0.995846	-0.085758	0.649351	1	0.121711	0.707792	0.930468	NS	NS	NS	n/a
chr20:60890984-60891032	-0.0167852	0.307359	0.831088	0.0786446	0.298701	0.837601	0.121703	0.383117	0.818445	NS	NS	NS	n/a
chr18:12068530-12068588	0.129488	0.0584416	0.363461	-0.237573	0.0670996	0.403573	0.121699	0.100649	0.432939	NS	NS	NS	n/a
chr14:74724688-74724758	-0.00057075	0.541126	0.963338	-0.00363365	0.67316	1	0.121681	0.632035	0.886754	NS	NS	NS	n/a
chr16:88561296-88561368	0.0592624	0.233766	0.718221	-0.0480446	0.484848	0.892005	0.121676	0.0865801	0.437091	NS	NS	NS	n/a
chr22:50336748-50336818	0.0128269	0.541126	0.950574	-0.0523339	0.558442	0.972195	0.121664	0.698052	0.920066	NS	NS	NS	n/a
chr19:1915266-1915311	-0.00712652	0.878788	1	0.00477136	0.965368	1	0.121658	0.778139	0.947571	NS	NS	NS	n/a
chr2:185326503-185326552	-0.00993998	0.982684	1	-0.0754198	0.15368	0.688809	0.121628	0.62987	0.890931	NS	NS	NS	n/a
chr10:8006759-8006835	0.00200101	0.891775	1	-0.0043362	0.941558	1	0.121628	0.927489	1	NS	NS	NS	n/a
chr6:134496666-134496839	-0.00137119	0.339827	0.8996	-0.0119697	0.294372	0.858109	0.121617	0.17316	0.614814	NS	NS	NS	n/a
chr14:73525230-73525269	0.000408018	1	1	0.00401647	1	1	0.121616	0.452381	0.800887	NS	NS	NS	RBM25
chr14:55738179-55738224	-0.00378788	1	1	-0.0238869	1	1	0.121615	0.992424	1	NS	NS	NS	FBXO34
chr10:16562198-16562241	0.0516515	0.177489	0.65444	0.158498	0.149351	0.660382	0.121614	0.147186	0.56114	NS	NS	NS	C1QL3
chr12:132676738-132676796	0.00584212	1	1	-0.151528	0.314286	0.841492	0.121613	0.828571	0.969713	NS	NS	NS	n/a
chr6:166580218-166580396	0.114937	0.0194805	0.256038	0.268828	0.021645	0.282832	0.1216	0.012987	0.164906	UC_dmr	NS	NS	TBXT
chr2:208546392-208546420	0.284512	0.0151515	0.242839	-0.14638	0.175325	0.688809	0.121596	0.0151515	0.19697	UC_dmr	NS	NS	n/a
chr20:45318307-45318354	0.000393884	0.454545	0.884686	0.00379577	0.454545	0.888662	0.121589	0.0108225	0.184619	UC_dmr	NS	NS	TP53RK
chr17:80046476-80046543	0.0057878	0.785714	1	-0.0258667	0.798701	1	0.121586	0.818182	0.973648	NS	NS	NS	n/a
chr8:25900009-25900066	0.178856	0.017316	0.226845	0.358975	0.0151515	0.238332	0.121577	0.0183983	0.210336	NS	NS	NS	n/a
chr4:1777639-1777706	-0.162918	0.034632	0.306893	0.361157	0.0281385	0.294687	0.121576	0.047619	0.292237	NS	NS	NS	n/a
chr9:99180878-99180919	0.000422992	0.454545	0.882493	0.0042297	0.454545	0.886818	0.121564	0.0238095	0.24697	NS	NS	NS	ZNF367
chr14:105181691-105181699	-0.00252143	0.887446	1	0.0010659	0.993506	1	0.121561	0.825758	0.972603	NS	NS	NS	n/a
chr8:145910187-145910288	0.0996064	0.0670996	0.451169	0.220973	0.0844156	0.528057	0.12156	0.034632	0.2854	NS	NS	NS	ARHGAP39
chr7:1508974-1509012	-0.0169996	0.34632	0.846941	0.0727854	0.417749	0.882664	0.121553	0.575758	0.860911	NS	NS	NS	n/a
chr9:139649701-139649761	0.0349605	0.0238095	0.299122	-0.157699	0.021645	0.296388	0.121546	0.0822511	0.430032	NS	NS	NS	n/a
chr19:46506316-46506337	-0.00366007	0.811688	1	0.0282916	0.707792	1	0.121546	0.400433	0.805325	NS	NS	NS	n/a
chr18:5295708-5295728	0.000546428	0.454545	0.850321	0.00525088	0.454545	0.878929	0.121541	0.333333	0.73213	NS	NS	NS	ZBTB14
chr14:104761928-104762027	0.0985427	0.138095	0.609914	-0.243794	0.133333	0.617711	0.12154	0.247619	0.659249	NS	NS	NS	n/a
chr5:176107370-176107432	0.0444664	0.168831	0.624983	0.150598	0.194805	0.674015	0.121533	0.454545	0.799004	NS	NS	NS	n/a
chr19:38661216-38661234	0.00745704	0.712121	1	-0.0268485	0.774892	1	0.121523	0.811688	0.963532	NS	NS	NS	n/a
chr16:81702152-81702222	0.072452	0.82381	1	-0.081194	0.790476	1	0.121516	0.890476	0.983134	NS	NS	NS	n/a
chr12:5542297-5542371	0.167123	0.0606061	0.439557	0.308719	0.0844156	0.516702	0.121515	0.0974026	0.467831	NS	NS	NS	NTF3
chr22:25159922-25159949	0.0870244	0.231602	0.739686	-0.260087	0.108225	0.638748	0.121503	0.0757576	0.453248	NS	NS	NS	TOP1P2
chr20:61482152-61482210	-0.0197771	0.471861	0.897801	0.0709254	0.502165	0.922668	0.121502	0.730519	0.931212	NS	NS	NS	n/a
chr7:55639954-55640000	-0.00370431	1	1	-0.0227851	0.19697	0.708921	0.121495	0.813853	0.956175	NS	NS	NS	VOPP1
chr6:27099389-27099425	-0.0111434	0.454545	0.919524	-0.0625671	0.454545	0.906067	0.12149	0.454545	0.817503	NS	NS	NS	H2BC11,H2AC11
chr16:85427738-85427796	-0.103967	0.307359	0.804547	0.0696647	0.367965	0.871377	0.121479	0.489177	0.802131	NS	NS	NS	n/a
chr6:166855135-166855165	-0.139504	0.25974	0.814179	-0.101509	0.519481	0.949022	0.121475	0.637446	0.897656	NS	NS	NS	n/a
chr11:67467132-67467191	0.0182573	0.354978	0.88087	-0.0707174	0.454545	0.889434	0.121471	0.640693	0.90792	NS	NS	NS	n/a
chr12:122238581-122238694	-0.000600203	0.354978	0.883745	-0.00510189	0.380952	0.885573	0.12147	0.298701	0.735734	NS	NS	NS	n/a
chr17:73738475-73738542	0.0586108	0.411255	0.880953	-0.0252688	0.880952	1	0.121468	0.469697	0.84339	NS	NS	NS	n/a
chr20:37359268-37359348	0.111987	0.103896	0.581284	0.0476797	0.753247	1	0.121466	0.260823	0.72856	NS	NS	NS	n/a
chr1:156815241-156815274	0.151422	0.571429	0.988062	0.114652	0.404762	0.914738	0.121451	0.738095	0.933087	NS	NS	NS	n/a
chr12:54351084-54351096	-0.0170395	0.428571	0.883745	-0.0657393	0.493506	0.914181	0.121432	0.688312	0.912643	NS	NS	NS	n/a
chr16:1171553-1171603	-0.05404	0.458874	0.860162	0.0795409	0.612554	0.954344	0.121428	0.430736	0.79186	NS	NS	NS	n/a
chr11:66187584-66187609	0.111688	0.0411255	0.363712	0.284579	0.038961	0.384798	0.121419	0.00649351	0.137828	UC_dmr	NS	NS	NPAS4
chr19:16130882-16131037	-0.159894	0.0541126	0.437049	0.193677	0.235931	0.747186	0.12141	0.0227273	0.25651	NS	NS	NS	n/a
chr9:137980059-137980169	0.0752198	0.0411255	0.37944	0.253037	0.0324675	0.35529	0.121407	0.0443723	0.332375	NS	NS	NS	n/a
chr2:239755954-239756012	0.136264	0.0887446	0.54648	0.289873	0.0692641	0.511287	0.121404	0.0779221	0.426687	NS	NS	NS	TWIST2
chr8:144512701-144512751	-0.0104268	0.0238095	0.27005	-0.0697797	0.0238095	0.302711	0.121399	0.0952381	0.468046	NS	NS	NS	MAFA
chr10:5855072-5855122	0.000427526	0.454545	0.859202	0.00427659	0.454545	0.860842	0.121397	0.125541	0.525916	NS	NS	NS	GDI2
chr14:100771142-100771202	-0.2658	0.0619048	0.412441	-0.231389	0.119048	0.591459	0.12139	0.2	0.599952	NS	NS	NS	SLC25A29
chr15:79852908-79852931	0.00630477	0.774892	1	-0.0131341	0.900433	1	0.121386	0.897186	1	NS	NS	NS	n/a
chr15:53081276-53081364	0.134525	0.0021645	0.12808	0.302497	0.0021645	0.116845	0.121379	0.017316	0.229661	NS	dNME_dmr	dMML_dmr	ONECUT1
chr16:1108668-1108726	-0.0479398	0.316017	0.813031	0.149107	0.348485	0.853393	0.121368	0.427489	0.790833	NS	NS	NS	n/a
chr7:150553563-150553614	0.0449842	0.878788	1	0.0648899	0.573593	0.943563	0.121364	0.980519	1	NS	NS	NS	n/a
chr6:3456476-3456517	0.0269735	0.454545	0.919524	0.112396	0.454545	0.906067	0.121362	0.454545	0.817503	NS	NS	NS	SLC22A23
chr10:118032381-118032434	0.11325	0.192641	0.674787	0.185009	0.190476	0.678708	0.12136	0.0898268	0.456497	NS	NS	NS	GFRA1
chr7:75889262-75889319	0.097708	0.41342	0.873953	0.12208	0.487013	0.899681	0.121352	0.253247	0.692751	NS	NS	NS	n/a
chr5:88299463-88299580	0.0175253	0.359307	0.845931	-0.0766791	0.350649	0.846088	0.121335	0.247835	0.66371	NS	NS	NS	n/a
chr17:2303250-2303291	0.00046631	0.454545	0.880953	0.00444238	0.454545	0.907176	0.121333	0.021645	0.245737	NS	NS	NS	MNT
chr5:55008326-55008391	0.000425025	0.4	0.859676	0.00402645	0.4	0.874554	0.121329	0.0238095	0.217919	NS	NS	NS	SLC38A9
chr10:97050542-97050578	0.00306752	1	1	0.0192639	1	1	0.121316	0.0162338	0.194962	UC_dmr	NS	NS	PDLIM1
chr5:176943375-176943462	-0.0425228	0.506494	0.902148	-0.147251	0.339827	0.837713	0.1213	0.375541	0.76862	NS	NS	NS	DDX41
chr9:132215058-132215106	0.0842799	0.103896	0.548421	-0.219134	0.12987	0.615012	0.121298	0.156926	0.585617	NS	NS	NS	n/a
chr9:140157792-140157837	-0.0690498	0.28355	0.803753	0.150284	0.378788	0.886818	0.121284	0.554113	0.852076	NS	NS	NS	n/a
chr22:40075795-40075840	-0.00173806	0.926407	1	0.0251724	0.748918	1	0.12127	0.677489	0.913301	NS	NS	NS	n/a
chr6:41651181-41651306	-0.0318392	0.441558	0.919524	-0.113153	0.361472	0.906067	0.121265	0.5	0.833233	NS	NS	NS	n/a
chr10:1451139-1451204	-0.00129063	0.982684	1	-0.0163219	0.917749	1	0.121256	0.350649	0.750959	NS	NS	NS	n/a
chr2:9324103-9324186	-0.0676382	0.660173	1	-0.31679	0.012987	0.264586	0.12125	0.497835	0.838485	NS	NS	NS	n/a
chr11:68452632-68452666	0.173728	0.714286	1	-0.0460101	0.771429	1	0.12124	0.742857	0.939761	NS	NS	NS	GAL
chr21:11123568-11123635	0.0282565	0.692641	0.990828	-0.0798117	0.670996	0.970362	0.121233	0.787879	0.934603	NS	NS	NS	n/a
chr8:43400042-43400146	0.0742152	0.138528	0.634491	-0.206205	0.158009	0.683801	0.121226	0.298701	0.724481	NS	NS	NS	n/a
chr1:6126298-6126378	-0.000968073	0.941558	1	0.00904825	0.880952	1	0.121226	0.910173	1	NS	NS	NS	n/a
chr15:22545825-22545931	0.275931	0.004329	0.180005	-0.440182	0.004329	0.172992	0.121223	0.00541126	0.150229	UC_dmr	dNME_dmr	dMML_dmr	REREP3
chr8:41386569-41386644	-0.000522022	1	1	-0.00515904	1	1	0.121205	0.924603	1	NS	NS	NS	GINS4
chr12:89918279-89918328	-0.00871889	0.454545	0.883745	-0.0539367	0.454545	0.885573	0.121195	0.454545	0.819661	NS	NS	NS	GALNT4,POC1B,POC1B-GALNT4
chr1:18436963-18437092	0.144428	0.004329	0.201816	0.355974	0.0021645	0.145677	0.12119	0.00865801	0.172026	UC_dmr	dNME_dmr	dMML_dmr	n/a
chr17:65374896-65375026	5.01975e-05	0.990476	1	-0.00124753	0.895238	1	0.121184	0.790476	0.959967	NS	NS	NS	PITPNC1
chr11:44916170-44916215	0.102772	0.168831	0.655916	0.15628	0.0930736	0.542728	0.121182	0.193723	0.618578	NS	NS	NS	n/a
chr15:66886851-66886885	-0.00731367	0.727273	1	0.036262	0.705628	1	0.12118	0.734848	0.940781	NS	NS	NS	n/a
chr6:150311542-150311606	0.0781439	0.034632	0.352995	0.279501	0.0324675	0.348309	0.121162	0.0411255	0.300096	NS	NS	NS	n/a
chr9:140124773-140124816	-0.196817	0.15368	0.650938	-0.0329727	0.822511	1	0.12116	0.168831	0.600598	NS	NS	NS	SLC34A3
chr8:27461825-27461863	0.13225	0.034632	0.33023	-0.250899	0.034632	0.363173	0.121156	0.04329	0.323362	NS	NS	NS	n/a
chr15:81426597-81426693	0.119073	0.279221	0.866965	0.257421	0.0627706	0.500376	0.121149	0.358225	0.794707	NS	NS	NS	n/a
chr2:95535966-95536028	-0.0113751	0.948052	1	-0.303708	0.0324675	0.383062	0.121148	0.467532	0.82667	NS	NS	NS	TEKT4
chr3:39149469-39149517	-0.0105613	1	1	-0.038777	1	1	0.121143	1	1	NS	NS	NS	GORASP1,TTC21A
chr16:34578473-34578612	0.214908	0.004329	0.146377	-0.460726	0.004329	0.174122	0.121134	0.0108225	0.170774	UC_dmr	dNME_dmr	dMML_dmr	n/a
chr4:56413158-56413277	-0.0019899	0.034632	0.306893	-0.0174437	0.034632	0.331678	0.121124	0.0367965	0.253613	NS	NS	NS	CLOCK
chr9:138371604-138371616	-0.0105097	0.454545	0.882493	-0.0634238	0.454545	0.886818	0.121102	0.454545	0.807869	NS	NS	NS	PPP1R26
chr21:46265703-46265745	-0.0126844	0.454545	0.829484	-0.0775943	0.454545	0.864046	0.121088	0.454545	0.78451	NS	NS	NS	n/a
chr8:1950699-1950738	0.259586	0.0021645	0.0971771	-0.435419	0.0021645	0.126068	0.121077	0.0021645	0.078395	UC_dmr	dNME_dmr	dMML_dmr	n/a
chr18:77347985-77348044	-0.0623382	0.484848	0.876881	0.091106	0.590909	0.971081	0.121073	0.580087	0.839887	NS	NS	NS	n/a
chr20:4229995-4230118	0.0232565	0.525974	0.940108	0.0589596	0.636364	0.985556	0.121061	0.858225	0.969961	NS	NS	NS	ADRA1D
chr17:7756726-7756764	-0.0127542	0.779221	1	0.0875391	0.580087	0.979258	0.121058	0.5	0.855235	NS	NS	NS	TMEM88
chr3:185214630-185214684	0.00706068	0.662338	1	-0.0164557	0.835498	1	0.121051	0.714286	0.933237	NS	NS	NS	n/a
chr12:95610866-95611001	-0.000756222	0.0735931	0.487205	-0.0072862	0.0865801	0.521809	0.12105	0.126623	0.533587	NS	NS	NS	FGD6,VEZT
chr11:70729708-70729770	0.0580052	0.339827	0.867703	-0.145	0.365801	0.88267	0.121041	0.426407	0.82796	NS	NS	NS	n/a
chr1:100315686-100315788	-0.00077119	0.307359	0.868036	-0.00672266	0.331169	0.886549	0.121039	0.551948	0.867736	NS	NS	NS	AGL
chr3:9884865-9884914	-0.0138283	0.883117	1	-0.125917	0.497835	0.944002	0.121035	0.551948	0.858541	NS	NS	NS	RPUSD3
chr6:88411424-88411453	-0.00230862	1	1	-0.0149133	1	1	0.121035	0.991342	1	NS	NS	NS	AKIRIN2
chr9:137235681-137235727	-0.0839092	0.588745	0.968948	-0.149282	0.300866	0.822057	0.121033	0.902597	1	NS	NS	NS	n/a
chr15:28070894-28070923	0.0183759	0.833333	1	-0.144521	0.352814	0.890284	0.121023	0.204545	0.654929	NS	NS	NS	n/a
chr4:3831477-3831549	0.087078	0.127706	0.565834	-0.194348	0.214286	0.683544	0.121019	0.181818	0.560467	NS	NS	NS	n/a
chr8:22632833-22632949	0.0672912	0.0714286	0.461697	-0.115094	0.261905	0.792147	0.121008	0.463203	0.815859	NS	NS	NS	n/a
chr15:68119357-68119488	0.192135	0.047619	0.450842	0.293593	0.034632	0.399112	0.121003	0.0443723	0.359299	NS	NS	NS	n/a
chr19:942433-942470	4.38833e-06	1	1	0.00591429	0.9329	1	0.120998	0.902597	1	NS	NS	NS	n/a
chr20:61736327-61736375	0.0629972	0.155844	0.677076	-0.23774	0.0735931	0.525881	0.120984	0.0497835	0.379096	NS	NS	NS	n/a
chr16:77469538-77469560	0.216577	0.116883	0.574061	0.0843009	0.549784	0.92215	0.120979	0.116883	0.499513	NS	NS	NS	ADAMTS18
chr2:105472076-105472126	-0.0261746	0.0584416	0.463458	-0.112146	0.0735931	0.523959	0.120979	0.214286	0.64094	NS	NS	NS	POU3F3
chr9:96588692-96588784	0.278251	0.0285714	0.328635	0.433977	0.0285714	0.333828	0.120979	0.0285714	0.271849	NS	NS	NS	n/a
chr5:150004437-150004544	0.000277627	0.906926	1	0.00272631	0.872294	1	0.120974	0.661255	0.883872	NS	NS	NS	n/a
chr7:44349481-44349669	0.0229643	0.965368	1	0.0311128	0.965368	1	0.120972	0.627706	0.881109	NS	NS	NS	n/a
chr8:688727-688793	0.10218	0.0584416	0.433907	0.311501	0.0411255	0.392148	0.120971	0.0313853	0.271083	NS	NS	NS	n/a
chr11:824332-824401	0.0571736	0.411255	0.88087	0.0123781	0.772727	1	0.120965	0.422078	0.82796	NS	NS	NS	CRACR2B
chr1:121261003-121261028	0.0276877	1	1	0.108081	1	1	0.120961	0.00974026	0.183243	UC_dmr	NS	NS	EMBP1
chr19:5049001-5049038	-0.00173382	0.848485	1	0.00197467	0.954545	1	0.120955	0.661255	0.8991	NS	NS	NS	n/a
chr20:61050500-61050543	-0.00406265	0.728571	1	-0.00656281	0.909524	1	0.120952	1	1	NS	NS	NS	GATA5
chr12:122261352-122261360	-0.00459296	0.75	1	0.0357437	0.654762	1	0.120951	0.27381	0.719642	NS	NS	NS	n/a
chr1:1169643-1169709	-0.0239915	0.0562771	0.489613	0.116049	0.0606061	0.505862	0.120934	0.487013	0.834717	NS	NS	NS	n/a
chr11:17742460-17742538	0.201947	0.00865801	0.185116	0.429974	0.00649351	0.174666	0.120933	0.00974026	0.167711	UC_dmr	dNME_dmr	dMML_dmr	MYOD1
chr16:56691885-56691931	-0.0117632	0.727273	1	-0.0508338	0.727273	0.992912	0.120928	0.727273	0.911834	NS	NS	NS	MT1F
chr19:1465936-1465986	0.0757307	0.357143	0.865934	-0.0118527	0.930736	1	0.120927	0.791126	0.953885	NS	NS	NS	n/a
chr11:134535183-134535228	-0.0579255	0.439394	0.88087	0.138939	0.424242	0.889434	0.120909	0.493506	0.83958	NS	NS	NS	n/a
chr2:242816501-242816556	-0.00651306	0.660714	1	0.0461787	0.625	0.999158	0.120892	0.375	0.795798	NS	NS	NS	n/a
chr7:31092668-31092769	0.165242	0.0562771	0.452995	0.267483	0.0649351	0.50006	0.120882	0.0367965	0.315823	NS	NS	NS	ADCYAP1R1
chr17:44848733-44848783	-0.00303032	1	1	-0.0199882	0.80303	1	0.120866	0.95671	1	NS	NS	NS	n/a
chr17:48207764-48207809	0.00692047	0.181818	0.711554	0.0488771	0.0151515	0.305914	0.120862	0.181818	0.660287	NS	NS	NS	SAMD14
chr16:84229146-84229220	0.0582458	0.292208	0.794981	-0.139467	0.387446	0.876339	0.120854	0.386364	0.773886	NS	NS	NS	n/a
chr7:156796822-156796868	0.051544	0.770563	1	0.0390847	0.82684	1	0.120853	0.777056	0.940351	NS	NS	NS	n/a
chr11:69689646-69689714	-0.0807345	0.638528	1	-0.194193	0.231602	0.748538	0.120851	0.519481	0.852462	NS	NS	NS	n/a
chr7:152264791-152264863	-0.0180831	0.188312	0.671967	0.0859429	0.205628	0.718836	0.120847	0.287879	0.729684	NS	NS	NS	n/a
chr1:23857195-23857346	-0.000881017	0.396104	0.910329	-0.00739068	0.417749	0.914738	0.120842	0.902597	1	NS	NS	NS	E2F2
chr16:50626501-50626589	-0.228035	0.0367965	0.35717	0.201568	0.0779221	0.520665	0.120842	0.0952381	0.453985	NS	NS	NS	n/a
chr11:1593243-1593373	0.000920593	0.391775	0.88087	0.00727878	0.437229	0.889434	0.120838	0.859307	0.987552	NS	NS	NS	DUSP8,KRTAP5-AS1
chr16:1664829-1665027	-0.0262244	0.177489	0.645276	-0.114989	0.175325	0.681431	0.120834	0.254329	0.663195	NS	NS	NS	CRAMP1
chr18:58329835-58329878	-0.0752009	0.318182	0.780923	0.1666	0.296537	0.791658	0.120822	0.363636	0.748621	NS	NS	NS	n/a
chr18:71828741-71828797	0.00315942	0.880952	1	-0.025392	0.833333	1	0.120818	0.583333	0.841034	NS	NS	NS	n/a
chr17:40913764-40913807	0.193088	0.127706	0.677316	-0.3332	0.00865801	0.279693	0.120815	0.0649351	0.423389	NS	NS	NS	RAMP2,RAMP2-AS1
chr9:139411656-139411695	-0.00517849	0.939394	1	0.0796341	0.645022	0.985138	0.120811	0.599567	0.874925	NS	NS	NS	n/a
chr12:132241862-132241941	0.0331449	0.530303	0.951271	-0.00299244	0.967532	1	0.1208	0.633117	0.883773	NS	NS	NS	n/a
chr10:27442895-27442937	-0.00887689	0.313853	0.8176	-0.0548506	0.454545	0.860842	0.120784	0.69697	0.903754	NS	NS	NS	YME1L1,MASTL
chr7:32997499-32997547	0.122433	0.725108	1	0.0177693	0.848485	1	0.120784	0.724026	0.923599	NS	NS	NS	FKBP9
chr9:140092349-140092423	0.0264555	0.112554	0.563424	-0.0781686	0.214286	0.725879	0.12078	0.711039	0.930099	NS	NS	NS	n/a
chr8:96281459-96281517	-0.000868016	0.454545	0.868776	-0.00797544	0.454545	0.886868	0.120776	0.409091	0.799266	NS	NS	NS	CFAP418-AS1,CFAP418
chr21:47541624-47541689	0.00762826	0.941558	1	0.0908377	0.454545	0.864046	0.120775	0.876623	0.977371	NS	NS	NS	n/a
chr5:322864-322937	0.0834561	0.532468	0.931307	-0.10127	0.471861	0.878931	0.120769	0.974026	1	NS	NS	NS	n/a
chr12:93323232-93323334	-0.00111753	0.287879	0.827761	-0.00964905	0.281385	0.811569	0.120766	0.725108	0.927208	NS	NS	NS	EEA1
chr3:136470679-136470787	0.00089715	0.562771	1	0.00763555	0.549784	0.976164	0.120762	0.612554	0.883688	NS	NS	NS	STAG1
chr2:234762958-234763007	0.000645898	0.4	0.893312	0.00618721	0.4	0.901387	0.120759	0.0047619	0.132129	UC_dmr	NS	NS	HJURP
chr11:60889226-60889289	0.0010175	0.930736	1	0.00717126	0.926407	1	0.120743	0.930736	1	NS	NS	NS	n/a
chr17:2680721-2680759	-0.0504005	0.811688	1	0.0410954	0.809524	1	0.120739	0.978355	1	NS	NS	NS	n/a
chr16:5083245-5083275	-0.0127873	0.0541126	0.426388	-0.077643	0.454545	0.876339	0.120737	0.454545	0.79186	NS	NS	NS	NAGPA-AS1,ALG1,NAGPA
chr20:23016008-23016107	0.0620064	0.402597	0.884686	0.015435	0.87013	1	0.120734	0.212121	0.673524	NS	NS	NS	SSTR4
chr14:103550546-103550596	0.0777848	0.121212	0.570907	0.140185	0.220779	0.718472	0.120721	0.124459	0.493677	NS	NS	NS	n/a
chr5:1761068-1761111	0.111329	0.426407	0.859676	-0.199898	0.181818	0.653055	0.120717	0.348485	0.745025	NS	NS	NS	n/a
chr14:30396625-30396704	0.0388988	0.398268	0.884681	0.133308	0.341991	0.860099	0.120717	0.591991	0.868069	NS	NS	NS	PRKD1
chr19:8676490-8676529	-0.316292	0.0021645	0.122627	-0.407347	0.0021645	0.153786	0.120709	0.00108225	0.10087	UC_dmr	dNME_dmr	dMML_dmr	ADAMTS10
chr12:132859725-132859820	-0.0864253	0.54329	0.962464	-0.218294	0.0108225	0.219576	0.120696	0.433983	0.816202	NS	NS	NS	n/a
chr10:119310911-119310964	0.220996	0.428571	0.859202	0.214133	0.440476	0.860842	0.12069	0.345238	0.748745	NS	NS	NS	n/a
chr21:47878758-47878866	-0.000995307	0.0844156	0.438442	-0.00391165	0.279221	0.760201	0.120686	0.164502	0.570184	NS	NS	NS	DIP2A
chr12:95397411-95397480	0.000376064	0.454545	0.883745	0.00375172	0.454545	0.885573	0.120666	0.0411255	0.300587	NS	NS	NS	NDUFA12
chr2:3658965-3659023	0.0517742	0.292208	0.835219	-0.146602	0.300866	0.834225	0.120665	0.218615	0.645364	NS	NS	NS	n/a
chr10:45938843-45938873	0.0078529	0.683983	1	-0.0371666	0.645022	0.978681	0.12065	0.941558	1	NS	NS	NS	n/a
chr13:112716020-112716086	0.101066	0.0584416	0.389359	0.246965	0.0844156	0.49062	0.120647	0.012987	0.160342	UC_dmr	NS	NS	n/a
chr3:197237220-197237267	-0.0331251	0.0865801	0.589557	-0.160895	0.0584416	0.5061	0.12064	0.244589	0.680825	NS	NS	NS	n/a
chr22:50982710-50982905	0.000249522	0.80303	1	0.00249615	0.785714	1	0.120637	0.656926	0.904083	NS	NS	NS	n/a
chr2:129076447-129076618	-0.000515938	0.495671	0.924414	-0.00457039	0.5	0.931529	0.120623	0.859307	0.989232	NS	NS	NS	HS6ST1
chr14:96858608-96858657	-0.0022214	1	1	-0.0144953	0.727273	1	0.120611	0.902597	1	NS	NS	NS	AK7
chr8:28517128-28517161	0.00586026	0.766234	1	-0.0250403	0.787879	1	0.120606	0.805195	0.948453	NS	NS	NS	n/a
chr20:60000259-60000316	0.0168842	0.45671	0.886914	-0.056415	0.573593	0.957699	0.120599	0.761905	0.942898	NS	NS	NS	n/a
chr17:72340380-72340451	-0.0866722	0.28355	0.847074	0.157699	0.307359	0.863742	0.120592	0.458874	0.841017	NS	NS	NS	n/a
chr15:62456439-62456571	0.0811307	0.00649351	0.210321	0.28709	0.00649351	0.205985	0.120586	0.0108225	0.18814	UC_dmr	NS	NS	C2CD4B
chr20:41817999-41818096	0.0112763	0.623377	0.985173	0.0628527	0.463203	0.894741	0.120582	0.575758	0.861316	NS	NS	NS	PTPRT
chr22:31686860-31686993	-0.0015816	0.107143	0.579079	-0.0141064	0.119048	0.664461	0.120574	0.440476	0.822295	NS	NS	NS	PIK3IP1
chr12:6450497-6450539	-0.0163247	0.454545	0.883745	-0.0871595	0.454545	0.885573	0.120571	0.454545	0.819661	NS	NS	NS	TNFRSF1A
chr12:56740261-56740285	0.00523935	0.45671	0.8843	-0.032758	0.727273	1	0.120566	0.711039	0.920867	NS	NS	NS	n/a
chr8:143759724-143759791	0.0781091	0.047619	0.396979	-0.128912	0.24026	0.758786	0.120563	0.800866	0.946717	NS	NS	NS	n/a
chr1:153233947-153233965	0.0124849	0.333333	0.901179	0.0766632	0.333333	0.886878	0.120558	0.333333	0.770229	NS	NS	NS	LORICRIN
chr19:1907852-1907941	0.0119591	0.584416	0.962058	-0.0393534	0.690476	1	0.120556	0.787879	0.951161	NS	NS	NS	n/a
chr11:58830647-58830707	0.181617	0.0021645	0.104415	-0.39495	0.0021645	0.113822	0.12055	0.0021645	0.0831197	UC_dmr	dNME_dmr	dMML_dmr	n/a
chr11:1969291-1969371	-0.0048496	1	1	-0.032873	1	1	0.120547	1	1	NS	NS	NS	MRPL23
chr7:27561126-27561199	0.0146458	0.361472	0.862017	-0.043874	0.584416	0.947811	0.120546	0.467532	0.809697	NS	NS	NS	n/a
chr10:72898069-72898139	0.065853	0.030303	0.331795	-0.238423	0.0108225	0.231378	0.120543	0.0281385	0.26737	NS	NS	NS	n/a
chr14:101991661-101991745	-0.238643	0.017316	0.231082	0.00331688	0.980519	1	0.12053	0.13961	0.524186	NS	NS	NS	n/a
chr19:48183747-48183827	-0.0732806	0.274892	0.779955	0.0947065	0.419913	0.87692	0.120514	0.502165	0.837361	NS	NS	NS	n/a
chr6:43026798-43026847	0.0309389	0.727273	1	0.119912	0.727273	1	0.120511	0.727273	0.944089	NS	NS	NS	MRPL2
chr19:3094164-3094206	0.00330688	1	1	0.0219543	0.181818	0.682547	0.120505	0.047619	0.352487	NS	NS	NS	GNA11
chr1:23763187-23763343	0.0209593	0.898268	1	-0.272669	0.0497835	0.4982	0.1205	0.591991	0.879475	NS	NS	NS	n/a
chr5:6609478-6609543	0.00374506	0.837662	1	-0.0196261	0.818182	1	0.120496	0.830087	0.966667	NS	NS	NS	n/a
chr17:79860578-79860696	-0.00869219	0.963203	1	-0.11896	0.463203	0.910343	0.120488	0.151515	0.620287	NS	NS	NS	NPB
chr5:172111151-172111194	0.208475	0.222944	0.695536	-0.246365	0.021645	0.285139	0.120463	0.235931	0.650165	NS	NS	NS	n/a
chr20:60459706-60459778	0.00545364	0.91342	1	-0.0328827	0.816017	1	0.120459	0.272727	0.743219	NS	NS	NS	n/a
chr10:77156421-77156488	-0.00674745	0.702381	1	-0.0117293	0.857143	1	0.120452	0.964286	1	NS	NS	NS	n/a
chr1:155225328-155225377	-0.00292077	1	1	-0.0186748	0.424242	0.914738	0.120447	0.796537	0.954546	NS	NS	NS	FAM189B
chr8:145748200-145748238	0.0182796	1	1	0.0775712	0.181818	0.683801	0.12044	0.528139	0.841869	NS	NS	NS	n/a
chr2:220507547-220507563	-0.00761382	0.454545	0.893312	-0.0449293	0.454545	0.901387	0.120421	0.454545	0.82667	NS	NS	NS	n/a
chr9:134420765-134420839	0.317201	0.0108225	0.235367	0.0597372	0.647186	0.986987	0.120404	0.00974026	0.174448	UC_dmr	NS	NS	n/a
chr18:77582753-77582800	-0.0551526	0.270563	0.738515	0.160194	0.309524	0.805541	0.120402	0.443723	0.784732	NS	NS	NS	n/a
chr3:16925804-16925853	0.00857459	1	1	0.0486085	1	1	0.1204	0.704545	0.928054	NS	NS	NS	n/a
chr16:85965291-85965358	0.153981	0.0562771	0.429194	-0.05095	0.547619	0.921281	0.120397	0.0021645	0.0859377	UC_dmr	NS	NS	n/a
chr12:125534343-125534375	0.000358398	0.454545	0.883745	0.00351126	0.454545	0.885573	0.120379	0.004329	0.0979645	UC_dmr	NS	NS	n/a
chr3:71774303-71774468	-0.00174048	0.136364	0.717863	-0.0148685	0.136364	0.726358	0.12037	0.222944	0.661483	NS	NS	NS	n/a
chr2:180726448-180726464	-0.0131605	0.454545	0.893312	-0.0784325	0.454545	0.901387	0.120348	0.454545	0.82667	NS	NS	NS	MIR1258,ZNF385B
chr4:95373087-95373137	-0.00740741	1	1	-0.0209169	0.824675	1	0.120347	0.980519	1	NS	NS	NS	PDLIM5
chr20:33297830-33297878	-0.00205244	1	1	-0.0135335	0.0670996	0.507623	0.12034	0.203463	0.664214	NS	NS	NS	n/a
chr11:1784924-1784964	-0.00477098	1	1	-0.0324531	1	1	0.120334	0.706349	0.932796	NS	NS	NS	CTSD,MOB2
chr12:6875865-6875941	-0.00064935	0.606061	1	-0.00533124	0.597403	0.973338	0.120333	0.959957	1	NS	NS	NS	PTMS,MLF2
chr1:40777555-40777579	0.0738812	0.116883	0.640511	-0.184035	0.225108	0.782155	0.120331	0.255411	0.707116	NS	NS	NS	n/a
chr12:122631487-122631539	0.000281115	0.984848	1	0.00126175	0.984848	1	0.120331	0.822511	0.96644	NS	NS	NS	n/a
chr7:100887639-100887794	0.000166183	0.841991	1	0.00190962	0.805195	1	0.120329	0.785714	0.941472	NS	NS	NS	n/a
chr19:34113698-34113742	0.0483611	0.564935	0.954969	0.0181993	0.867965	1	0.120327	0.582251	0.865835	NS	NS	NS	CHST8
chr1:182992519-182992703	-0.0114166	0.0367965	0.420149	-0.0716084	0.034632	0.422166	0.120324	0.0497835	0.372286	NS	NS	NS	LAMC1
chr11:66791124-66791186	0.0925687	0.0974026	0.536358	0.215137	0.0714286	0.469514	0.120294	0.0822511	0.431356	NS	NS	NS	SYT12
chr9:139440607-139440755	-0.000479127	0.424242	0.882493	-0.00382676	0.497835	0.909666	0.120291	0.382035	0.776979	NS	NS	NS	NOTCH1,MIR4674
chr19:456440-456463	0.0169519	0.683983	1	0.00225293	0.991342	1	0.12029	0.590909	0.867584	NS	NS	NS	n/a
chr2:242707471-242707534	-0.0646974	0.004329	0.159945	0.265989	0.004329	0.171693	0.120287	0.004329	0.123535	UC_dmr	dNME_dmr	NS	n/a
chr3:126702965-126703014	0.000882285	1	1	0.00951259	0.848485	1	0.120286	0.918831	1	NS	NS	NS	n/a
chr1:49224825-49224849	0.0190393	0.311688	0.87509	-0.0747163	0.409091	0.914738	0.120276	0.583333	0.875982	NS	NS	NS	n/a
chr18:77377644-77377770	0.185609	0.125541	0.530091	-0.073622	0.595238	0.976644	0.120274	0.183983	0.571562	NS	NS	NS	n/a
chr17:5323030-5323076	0.00036853	0.454545	0.880953	0.00373477	0.378788	0.907176	0.120273	0.004329	0.143767	UC_dmr	NS	NS	RPAIN,NUP88
chr19:1649968-1650048	-0.0512193	0.0281385	0.320927	0.164232	0.030303	0.400407	0.120264	0.0162338	0.215489	NS	NS	NS	n/a
chr5:957540-957584	-0.0126388	0.454545	0.859676	-0.076897	0.454545	0.874554	0.120258	0.454545	0.799004	NS	NS	NS	n/a
chr9:139741355-139741399	0.131155	0.030303	0.330904	0.272927	0.0194805	0.280867	0.120245	0.030303	0.276629	NS	NS	NS	PHPT1
chr17:7452429-7452609	0.111609	0.0151515	0.271924	0.275459	0.0151515	0.305914	0.120241	0.0119048	0.199545	UC_dmr	NS	NS	TNFSF12,TNFSF12-TNFSF13
chr7:157445781-157445819	0.0551351	0.227273	0.721178	-0.176909	0.24026	0.752986	0.120237	0.268398	0.709859	NS	NS	NS	n/a
chr21:47565082-47565191	-0.0275254	0.521645	0.887638	0.0104386	0.937229	1	0.120231	0.904762	0.991713	NS	NS	NS	n/a
chr2:71693569-71693763	0.00213059	0.995671	1	-0.00755084	0.950216	1	0.120229	0.177489	0.606904	NS	NS	NS	n/a
chr4:37595457-37595516	-0.0086212	0.482684	0.868056	0.0485351	0.465368	0.869507	0.120229	0.345238	0.725007	NS	NS	NS	n/a
chr17:37755750-37755810	-0.013501	0.757576	1	-0.0918011	0.469697	0.910815	0.120225	0.218615	0.691145	NS	NS	NS	n/a
chr2:99106683-99106763	0.0672729	0.411255	0.893312	-0.14358	0.361472	0.888181	0.120203	0.633117	0.892287	NS	NS	NS	n/a
chr10:43778498-43778518	0.0015617	0.991342	1	0.0309467	0.878788	1	0.120201	0.997835	1	NS	NS	NS	n/a
chr5:180230217-180230283	0.000468004	0.454545	0.859676	0.00459899	0.454545	0.874554	0.120194	0.0367965	0.272713	NS	NS	NS	n/a
chr1:168195711-168195862	-0.00223478	0.151515	0.695333	-0.0165773	0.190476	0.735507	0.120187	0.295455	0.743264	NS	NS	NS	SFT2D2,TBX19
chr17:77851801-77851834	0.0101632	0.471861	0.89451	-0.030268	0.660173	1	0.12018	0.395022	0.82937	NS	NS	NS	n/a
chr4:2438545-2438583	-0.0700459	0.595238	0.943767	0.0499958	0.738095	1	0.120151	0.655844	0.884107	NS	NS	NS	n/a
chr17:7909801-7909845	0.0102322	0.474026	0.896939	-0.0376058	0.588745	0.983594	0.120143	0.593074	0.882427	NS	NS	NS	n/a
chr17:78428140-78428175	0.0148153	0.816017	1	0.0341931	0.844156	1	0.120132	0.936147	1	NS	NS	NS	n/a
chr14:77736734-77736780	0.0899324	0.354978	0.866802	0.122997	0.424242	0.893265	0.120122	0.813853	0.96724	NS	NS	NS	NGB
chr1:899282-899324	0.0163531	0.770563	1	0.0247244	0.829004	1	0.120122	0.892857	0.997126	NS	NS	NS	n/a
chr18:74062533-74062622	-0.184482	0.264069	0.731405	0.1059	0.318182	0.816772	0.120114	0.393939	0.768017	NS	NS	NS	n/a
chr19:16739456-16739498	0.000625	0.454545	0.875945	0.00597518	0.454545	0.87692	0.12011	0.0627706	0.393986	NS	NS	NS	MED26
chr12:50187746-50187809	0.0261652	0.560606	0.975906	-0.0775468	0.645022	1	0.120109	0.727273	0.927208	NS	NS	NS	n/a
chr7:127881260-127881298	0.302587	0.0021645	0.109065	-0.202686	0.00865801	0.236477	0.120108	0.0021645	0.0944143	UC_dmr	NS	NS	LEP
chr22:24814938-24814956	0.0600832	0.138528	0.649688	-0.187563	0.183983	0.740594	0.120106	0.253247	0.70618	NS	NS	NS	ADORA2A
chr19:31233464-31233536	-0.0322217	0.660173	1	-0.0522647	0.78355	1	0.120086	0.493506	0.834513	NS	NS	NS	n/a
chr2:101767829-101767868	-0.00249926	1	1	-0.0167398	1	1	0.120084	0.911255	1	NS	NS	NS	TBC1D8
chr5:180076517-180076606	0.00252458	0.87013	1	-0.000400122	0.995671	1	0.120081	0.501082	0.816857	NS	NS	NS	FLT4
chr15:27138902-27138997	0.113319	0.142857	0.680451	-0.203877	0.127706	0.658208	0.120079	0.112554	0.513841	NS	NS	NS	n/a
chr21:33871759-33871849	0.0196494	0.437229	0.829484	0.0127852	0.87013	1	0.120073	0.203463	0.601481	NS	NS	NS	n/a
chr21:47062157-47062234	0.265451	0.012987	0.183998	-0.282682	0.0281385	0.291398	0.120071	0.00757576	0.132861	UC_dmr	NS	NS	PCBP3
chr17:56400259-56400342	0.0609456	0.461039	0.886287	-0.141697	0.393939	0.907176	0.120059	0.461039	0.841017	NS	NS	NS	n/a
chr10:134917938-134918002	-0.0330993	0.816017	1	-0.057131	0.772727	1	0.120056	0.703463	0.905104	NS	NS	NS	n/a
chr8:65355441-65355479	0.159853	0.00865801	0.175193	-0.283792	0.00865801	0.195372	0.120055	0.00865801	0.151691	UC_dmr	dNME_dmr	dMML_dmr	n/a
chr17:235398-235439	0.00215987	1	1	0.0142556	1	1	0.120051	0.0735931	0.443618	NS	NS	NS	n/a
chr18:46478199-46478394	-0.000773822	0.101732	0.472995	-0.00737947	0.112554	0.52806	0.120043	0.108225	0.450539	NS	NS	NS	SMAD7
chr11:62494982-62495019	-0.00406504	1	1	-0.00921989	1	1	0.120039	0.985931	1	NS	NS	NS	HNRNPUL2-BSCL2,HNRNPUL2,TTC9C
chr17:36666302-36666410	0.0310162	0.982684	1	-0.0379571	0.623377	0.999174	0.120039	0.46645	0.842884	NS	NS	NS	n/a
chr14:105949921-105949929	0.0663287	0.28355	0.784776	-0.136219	0.398268	0.893265	0.120022	0.536797	0.839324	NS	NS	NS	n/a
chr4:125633824-125633834	-0.0116733	0.454545	0.846525	-0.0647205	0.454545	0.863317	0.120009	0.340909	0.724207	NS	NS	NS	ANKRD50
chr10:56935279-56935350	0.000311633	0.987013	1	0.00687775	0.950216	1	0.12	0.904762	0.994376	NS	NS	NS	n/a
chr11:73087996-73088034	0.0024705	1	1	0.0165867	1	1	0.119992	0.138528	0.548568	NS	NS	NS	RELT
chr2:26467596-26467653	-0.00198285	1	1	-0.0131862	0.0151515	0.264586	0.119985	0.967532	1	NS	NS	NS	HADHA,HADHB
chr8:26047750-26047813	0.0292677	0.854978	1	-0.274179	0.0151515	0.238332	0.119984	0.690476	0.902624	NS	NS	NS	n/a
chr20:62332656-62332719	0.0159003	0.880952	1	0.0663176	0.688312	1	0.119982	0.474026	0.829816	NS	NS	NS	n/a
chr7:127668929-127669003	0.0422215	0.320346	0.817653	-0.0169269	0.660173	0.995797	0.119968	0.0400433	0.33152	NS	NS	NS	LRRC4
chr6:17281966-17282086	0.0177727	0.320346	0.882326	0.0777401	0.296537	0.859382	0.119968	0.112554	0.498454	NS	NS	NS	RBM24
chr1:40098746-40098781	0.101638	0.333333	0.901179	-0.164541	0.300866	0.860144	0.119968	0.375541	0.80508	NS	NS	NS	n/a
chr16:27378889-27378945	-0.00198413	1	1	-0.0132012	0.424242	0.876339	0.119952	0.974026	1	NS	NS	NS	n/a
chr17:21326491-21326533	0.0774698	0.0497835	0.494842	0.0236751	0.926407	1	0.11995	0.0584416	0.402076	NS	NS	NS	n/a
chr22:37813836-37813923	0.023858	0.608225	0.986143	-0.0986653	0.517316	0.949799	0.119947	0.616883	0.892871	NS	NS	NS	n/a
chr1:1231098-1231157	0.00831196	0.532468	0.970033	-0.0264921	0.683983	1	0.119947	0.600649	0.884228	NS	NS	NS	n/a
chr3:134514570-134514720	0.0222879	0.101732	0.649495	0.104461	0.103896	0.642502	0.119942	0.101732	0.485057	NS	NS	NS	EPHB1
chr2:128786008-128786196	0.0011144	0.779221	1	0.00783419	0.781385	1	0.119932	0.491342	0.834556	NS	NS	NS	SAP130
chr14:106331025-106331088	0.0643252	0.69697	1	-0.0650458	0.683983	1	0.119928	0.861472	0.98116	NS	NS	NS	n/a
chr3:11958615-11958666	0.0223014	0.179654	0.726788	-0.0971558	0.220779	0.781232	0.119919	0.527056	0.853953	NS	NS	NS	n/a
chr11:113346109-113346246	0.107088	0.00865801	0.185116	0.282184	0.00649351	0.174666	0.119914	0.0292208	0.264437	NS	dNME_dmr	dMML_dmr	DRD2
chr11:747167-747305	0.000140998	0.811688	1	0.00176424	0.746753	1	0.119907	0.450216	0.82796	NS	NS	NS	TALDO1
chr2:233928578-233928620	0.0129601	0.883117	1	-0.102228	0.712121	1	0.119907	0.989177	1	NS	NS	NS	n/a
chr12:14922934-14922975	-0.00199508	1	1	-0.013279	0.0151515	0.222869	0.119906	0.47619	0.823186	NS	NS	NS	H4-16
chr4:26322702-26322747	0.00035598	1	1	0.00362683	1	1	0.119904	0.642857	0.875371	NS	NS	NS	RBPJ
chr1:223566649-223566723	0.157588	0.012987	0.286739	0.35948	0.0021645	0.145677	0.119903	0.0670996	0.422444	NS	dNME_dmr	dMML_dmr	CCDC185
chr5:78985800-78985849	0.163864	0.004329	0.131544	-0.413253	0.004329	0.168646	0.119897	0.00649351	0.128684	UC_dmr	dNME_dmr	dMML_dmr	CMYA5
chr8:12612473-12612531	0.000379202	0.4	0.868776	0.00368918	0.161905	0.683801	0.119885	0.0047619	0.118635	UC_dmr	NS	NS	LONRF1
chr9:129211470-129211535	0.0133537	0.694805	1	-0.0975467	0.350649	0.864679	0.119878	0.4329	0.806842	NS	NS	NS	n/a
chr10:99735133-99735179	0.172498	0.112554	0.579718	-0.340992	0.0606061	0.46176	0.119866	0.0649351	0.378026	NS	NS	NS	n/a
chr19:30385414-30385460	0.0619342	0.729437	1	-0.0762484	0.666667	1	0.119864	0.954545	1	NS	NS	NS	n/a
chr7:107301793-107301842	0.0137212	0.454545	0.873953	0.0796871	0.454545	0.882664	0.119864	0.454545	0.807945	NS	NS	NS	SLC26A4,SLC26A4-AS1
chr4:1397187-1397269	0.270755	0.004329	0.102674	0.33321	0.00649351	0.161616	0.119856	0.004329	0.0895105	UC_dmr	dNME_dmr	dMML_dmr	n/a
chr7:1280885-1280948	0.250302	0.00865801	0.209116	0.428888	0.00649351	0.207402	0.119854	0.00865801	0.165379	UC_dmr	NS	NS	n/a
chr13:87194604-87194636	0.0205617	0.571429	0.947449	-0.06498	0.619048	0.980713	0.11984	0.333333	0.714517	NS	NS	NS	n/a
chr12:2904181-2904328	-0.00157784	0.238095	0.754182	-0.0132649	0.229437	0.744801	0.119827	0.287879	0.728902	NS	NS	NS	FKBP4
chr12:122685403-122685489	-0.113895	0.528139	0.948473	-0.0862104	0.454545	0.885573	0.119818	0.590909	0.873512	NS	NS	NS	n/a
chr17:77204417-77204464	0.0321055	0.785714	1	-0.0902221	0.101732	0.648436	0.119813	1	1	NS	NS	NS	n/a
chr16:12532828-12532891	0.0848048	0.0822511	0.499677	-0.235328	0.0844156	0.537778	0.119808	0.0844156	0.431832	NS	NS	NS	n/a
chr16:32749050-32749063	0.134798	0.508658	0.900282	-0.0147615	0.885281	1	0.119805	0.573593	0.843261	NS	NS	NS	n/a
chr19:19273169-19273259	0.078781	0.296537	0.809314	-0.167026	0.285714	0.805389	0.119804	0.443723	0.819809	NS	NS	NS	n/a
chr2:31231690-31231754	-0.203187	0.207792	0.712604	-0.340013	0.0021645	0.12987	0.119804	0.255411	0.685393	NS	dNME_dmr	dMML_dmr	n/a
chr13:111294652-111294706	0.0700994	0.0108225	0.179833	-0.190111	0.012987	0.215799	0.119802	0.04329	0.297115	NS	NS	NS	n/a
chr1:10761971-10762028	0.0366568	0.61039	1	0.0175221	0.926407	1	0.119797	0.536797	0.861633	NS	NS	NS	n/a
chr8:43102629-43102686	0.295906	0.034632	0.33023	0.198279	0.0822511	0.523637	0.119792	0.0497835	0.34889	NS	NS	NS	n/a
chr20:2130179-2130218	0.00144962	0.926407	1	-0.0127738	0.904762	1	0.11979	0.892857	0.987335	NS	NS	NS	n/a
chr21:9662046-9662084	0.0707627	0.047619	0.352548	-0.0562111	0.45671	0.864267	0.119786	0.0735931	0.381059	NS	NS	NS	n/a
chr19:3454043-3454176	-0.00336726	0.699134	1	0.074807	0.158009	0.682547	0.119781	0.428571	0.814305	NS	NS	NS	n/a
chr1:47133787-47133831	0.000354874	1	1	0.00364416	1	1	0.119759	0.446429	0.828847	NS	NS	NS	ATPAF1
chr1:180202612-180202715	0.0491712	0.348485	0.910329	0.13993	0.290043	0.860144	0.119759	0.0692641	0.428174	NS	NS	NS	n/a
chr8:53851773-53851842	0.0110295	0.517316	0.910054	0.0642572	0.38961	0.886868	0.119752	0.564935	0.851949	NS	NS	NS	NPBWR1
chr7:100414873-100414930	-0.100688	0.0930736	0.555685	0.220615	0.0519481	0.467133	0.11975	0.012987	0.188829	UC_dmr	NS	NS	n/a
chr21:38445425-38445465	0.00038166	1	1	0.00389676	1	1	0.119737	0.563492	0.824822	NS	NS	NS	PIGP,TTC3
chr1:231473013-231473038	0.00838299	0.454545	0.910329	0.048614	0.454545	0.914738	0.119734	0.340909	0.778008	NS	NS	NS	EXOC8,SPRTN
chr1:203275282-203275326	0.0122454	0.454545	0.910329	0.0754121	0.0151515	0.290186	0.119722	0.227273	0.679189	NS	NS	NS	BTG2-DT,BTG2
chr5:2048991-2049046	0.173917	0.119048	0.558825	-0.429379	0.0952381	0.532632	0.11972	0.130952	0.50626	NS	NS	NS	n/a
chr16:89652782-89652875	-0.031709	0.5671	0.939346	0.0911769	0.582251	0.937758	0.119712	0.727273	0.911834	NS	NS	NS	n/a
chr11:62649142-62649180	-0.00198413	1	1	-0.0132557	0.424242	0.889434	0.119703	0.393939	0.81338	NS	NS	NS	n/a
chr7:100486777-100486858	0.182854	0.0692641	0.486013	0.21791	0.170996	0.69098	0.119703	0.147186	0.573153	NS	NS	NS	UFSP1
chr5:172111241-172111287	0.0887777	0.564935	0.954639	-0.182286	0.0995671	0.547439	0.119703	0.984848	1	NS	NS	NS	n/a
chr11:30039016-30039058	0.115089	0.246753	0.771451	0.215596	0.170996	0.680549	0.119683	0.41342	0.82796	NS	NS	NS	KCNA4
chr19:31019902-31019941	-0.00548644	0.954545	1	-0.0150272	0.922078	1	0.119677	0.993506	1	NS	NS	NS	n/a
chr19:10613256-10613305	0.000348646	0.454545	0.875945	0.00356354	0.454545	0.87692	0.119676	0.04329	0.334735	NS	NS	NS	KEAP1
chr9:97807549-97807593	0.0375544	0.0627706	0.430332	-0.0724271	0.0757576	0.487107	0.119671	0.0974026	0.461259	NS	NS	NS	n/a
chr8:135725432-135725481	0.000379224	0.454545	0.868776	0.00385023	0.454545	0.886868	0.119664	0.0021645	0.078395	UC_dmr	NS	NS	ZFAT
chr7:6694420-6694476	0.0391709	0.391775	0.873953	-0.0499429	0.465368	0.887249	0.119659	0.11039	0.507653	NS	NS	NS	n/a
chr16:12070770-12070824	-0.00200233	1	1	-0.00592046	0.924242	1	0.119654	0.545455	0.832727	NS	NS	NS	SNX29
chr12:6882856-6882884	0.0657584	0.666667	1	0.0360017	0.824675	1	0.119653	0.933983	1	NS	NS	NS	LAG3
chr5:1442915-1442967	0.0812356	0.188312	0.638634	-0.295714	0.0584416	0.426959	0.11965	0.0411255	0.29062	NS	NS	NS	n/a
chr7:135965382-135965437	-0.0844605	0.24026	0.738338	0.182422	0.25974	0.769869	0.119644	0.287879	0.729684	NS	NS	NS	n/a
chr16:22628190-22628211	0.25246	0.0021645	0.102464	-0.472149	0.0021645	0.135922	0.119643	0.0021645	0.0859377	UC_dmr	dNME_dmr	dMML_dmr	n/a
chr14:101586665-101586710	0.059437	0.707792	1	-0.228216	0.103896	0.561561	0.119634	0.518398	0.831321	NS	NS	NS	n/a
chr7:27127534-27127579	0.140197	0.21645	0.711959	-0.14353	0.121212	0.633707	0.119628	0.282468	0.726683	NS	NS	NS	n/a
chr10:7451125-7451184	-0.00387597	1	1	-0.00888173	1	1	0.119628	0.882035	0.98578	NS	NS	NS	n/a
chr7:1452232-1452319	-0.106532	0.0584416	0.452995	-0.294095	0.038961	0.408846	0.119606	0.0854978	0.453892	NS	NS	NS	n/a
chr16:46723545-46723651	-0.00207852	0.0865801	0.503129	-0.0165008	0.0844156	0.537778	0.119605	0.0313853	0.267144	NS	NS	NS	VPS35,ORC6
chr1:84764592-84764692	-0.00740761	1	1	-0.0437193	1	1	0.119598	0.974026	1	NS	NS	NS	SAMD13
chr17:207502-207585	-0.266121	0.0670996	0.534615	-0.0242913	0.835498	1	0.119597	0.143939	0.610733	NS	NS	NS	n/a
chr16:67200284-67200367	-0.188707	0.0627706	0.432576	-0.420491	0.0151515	0.26871	0.119597	0.0270563	0.250382	NS	NS	NS	n/a
chr3:49153699-49153757	0.00322809	0.880952	1	-0.00846557	0.919913	1	0.119594	0.963203	1	NS	NS	NS	n/a
chr10:73570250-73570325	-0.0776019	0.214286	0.703413	0.155157	0.277056	0.779909	0.119591	0.0984848	0.47151	NS	NS	NS	n/a
chr6:168842468-168842553	0.14458	0.103896	0.592227	0.23437	0.12987	0.650074	0.119575	0.137446	0.558607	NS	NS	NS	SMOC2
chr17:5095208-5095331	-3.5365e-05	0.948052	1	0.000485518	0.919913	1	0.119571	0.269481	0.741463	NS	NS	NS	ZNF594,ZNF594-DT
chr13:114814283-114814345	-0.0559371	0.68254	1	-0.111541	0.563492	0.95099	0.119561	0.833333	0.950783	NS	NS	NS	n/a
chr16:22959522-22959594	0.0715478	0.497835	0.888793	-0.0494807	0.729437	0.992912	0.119544	0.854978	0.964181	NS	NS	NS	n/a
chr12:122461798-122461927	-0.132968	0.357143	0.883745	-0.285193	0.0324675	0.313165	0.119544	0.172078	0.620608	NS	NS	NS	BCL7A
chr14:74036038-74036069	-0.0163544	0.454545	0.884681	-0.0740153	0.575758	0.958575	0.119534	0.575758	0.860262	NS	NS	NS	ACOT2
chr19:38876615-38876691	0.0402635	0.796537	1	-0.349368	0.0021645	0.153786	0.119529	0.417749	0.811894	NS	dNME_dmr	NS	GGN
chr6:41515335-41515366	0.00497818	0.181818	0.6891	0.0396263	0.181818	0.703939	0.119524	0.0909091	0.451034	NS	NS	NS	FOXP4
chr14:50088088-50088216	-0.00694281	0.162338	0.632963	-0.0552319	0.0519481	0.430981	0.119516	0.415584	0.795137	NS	NS	NS	RPL36AL,MGAT2
chr9:96339036-96339184	-0.000668963	0.25974	0.773542	-0.00547127	0.257576	0.776026	0.119508	0.615801	0.882688	NS	NS	NS	PHF2
chr4:2965701-2965826	-0.00171637	0.0454545	0.356562	-0.0155703	0.0454545	0.379447	0.119499	0.0378788	0.259299	NS	NS	NS	NOP14,GRK4
chr17:5001021-5001061	0.377342	0.0119048	0.271924	0.347578	0.0119048	0.305914	0.119499	0.0119048	0.199545	UC_dmr	NS	NS	n/a
chr3:183903953-183904000	0.000451808	0.454545	0.941514	0.00447276	0.454545	0.920818	0.119496	0.0324675	0.261893	NS	NS	NS	ABCF3
chr12:104853079-104853131	0.0128572	0.235931	0.750863	0.0743677	0.218615	0.731357	0.119481	0.257576	0.700815	NS	NS	NS	n/a
chr9:136993859-136993895	0.0694622	0.183983	0.661775	-0.155906	0.341991	0.864679	0.119471	0.341991	0.744072	NS	NS	NS	n/a
chr1:211787448-211787489	-0.00217313	0.969697	1	0.0443266	0.75974	1	0.119467	0.854978	0.981034	NS	NS	NS	n/a
chr11:133399824-133399872	0.0204476	0.816017	1	0.0424562	0.807359	1	0.119457	0.519481	0.852462	NS	NS	NS	n/a
chr22:43582083-43582174	-0.146802	0.207792	0.706939	0.270385	0.0800866	0.591591	0.119457	0.329004	0.771814	NS	NS	NS	TTLL12
chr16:1359336-1359384	-0.00260145	1	1	-0.0177688	0.19697	0.69744	0.119456	0.995671	1	NS	NS	NS	UBE2I
chr9:38687682-38687761	0.294289	0.0584416	0.42564	-0.0511296	0.400433	0.886818	0.119456	0.0649351	0.379778	NS	NS	NS	n/a
chr11:862820-862858	-0.252238	0.0108225	0.21057	0.35455	0.0108225	0.227234	0.119452	0.0108225	0.173547	UC_dmr	NS	NS	n/a
chr19:39811668-39811716	-0.00260003	1	1	-0.0177613	0.651515	1	0.119451	0.87013	0.988374	NS	NS	NS	n/a
chr5:141233592-141233670	0.193073	0.012987	0.206151	-0.351401	0.012987	0.241471	0.119446	0.0108225	0.153673	UC_dmr	NS	NS	n/a
chr15:25683308-25683420	-0.00160869	0.0930736	0.55826	-0.0140435	0.0930736	0.575075	0.119436	0.160173	0.615297	NS	NS	NS	UBE3A
chr5:1524317-1524361	0.000972838	0.454545	0.859676	0.00513055	0.454545	0.874554	0.119424	0.0649351	0.361826	NS	NS	NS	LPCAT1
chr11:69933978-69934054	0.249603	0.012987	0.226768	-0.0697607	0.67316	1	0.119401	0.0194805	0.215356	NS	NS	NS	n/a
chr15:76031216-76031265	0.00187248	1	1	0.0126271	1	1	0.119395	0.140693	0.58031	NS	NS	NS	DNM1P35
chr19:1456121-1456157	-0.0736177	0.426407	0.875945	-0.155961	0.268398	0.792127	0.119394	0.339827	0.764302	NS	NS	NS	n/a
chr10:43762227-43762361	-0.0070782	0.0822511	0.501186	-0.0289632	0.162338	0.669005	0.119392	0.0844156	0.437514	NS	NS	NS	RASGEF1A
chr16:89118067-89118103	0.0181836	0.84632	1	-0.162994	0.333333	0.842783	0.119384	0.0800866	0.420164	NS	NS	NS	n/a
chr4:155412934-155412978	0.00763473	1	1	0.0281948	0.467532	0.869507	0.119379	0.74026	0.919509	NS	NS	NS	DCHS2
chr13:113710299-113710335	-0.00586118	0.757576	1	0.0129846	0.88961	1	0.119377	0.822511	0.944285	NS	NS	NS	n/a
chr1:179555880-179555917	0.0445697	0.649351	1	-0.242019	0.0151515	0.290186	0.119363	0.337662	0.774242	NS	NS	NS	n/a
chr21:44866697-44866729	-0.0670513	0.335498	0.789034	0.107011	0.428571	0.864046	0.119353	0.535714	0.819427	NS	NS	NS	n/a
chr17:75879504-75879569	-0.0204845	0.461039	0.886287	0.0511852	0.588745	0.983594	0.119352	0.645022	0.900977	NS	NS	NS	LINC01973
chr16:82661188-82661248	0.13166	0.00649351	0.175268	0.366764	0.00649351	0.202848	0.11935	0.0108225	0.170774	UC_dmr	NS	NS	CDH13
chr16:3220486-3220616	-0.0580585	0.168831	0.645276	-0.223719	0.0779221	0.520665	0.119324	0.162338	0.583203	NS	NS	NS	n/a
chr8:145661381-145661402	-0.00463147	0.798701	1	0.0175456	0.859307	1	0.119323	0.985931	1	NS	NS	NS	n/a
chr7:155137294-155137338	-0.0134872	0.454545	0.873953	-0.0786886	0.454545	0.882664	0.11932	0.454545	0.807945	NS	NS	NS	n/a
chr21:47010224-47010366	0.22952	0.0021645	0.0830382	0.448375	0.0021645	0.101491	0.119316	0.00108225	0.0777379	UC_dmr	dNME_dmr	dMML_dmr	n/a
chr9:139636476-139636580	-0.0516539	0.0021645	0.108771	-0.215846	0.0021645	0.116703	0.119315	0.00649351	0.144872	UC_dmr	dNME_dmr	NS	n/a
chr3:46925073-46925149	0.00561053	0.987013	1	-0.0847964	0.577922	0.981966	0.119304	0.45671	0.819702	NS	NS	NS	n/a
chr22:38477335-38477394	0.0277027	0.484848	0.908831	0.0645955	0.530303	0.957065	0.119304	0.572511	0.871993	NS	NS	NS	SLC16A8
chr17:2275469-2275533	0.00825889	0.588745	0.982439	-0.0210097	0.772727	1	0.119292	0.63961	0.898184	NS	NS	NS	n/a
chr10:45922998-45923089	0.107137	0.0021645	0.11544	-0.388845	0.0021645	0.130926	0.119291	0.0021645	0.0950082	UC_dmr	dNME_dmr	dMML_dmr	n/a
chr16:468070-468155	0.0537039	0.279221	0.777522	-0.155576	0.318182	0.831461	0.119283	0.339827	0.745294	NS	NS	NS	n/a
chr11:7274143-7274207	0.170559	0.11039	0.568205	0.215881	0.132035	0.630676	0.11928	0.202381	0.630362	NS	NS	NS	n/a
chr2:133426265-133426336	0.106216	0.404762	0.893312	0.189701	0.402597	0.901387	0.119275	0.675325	0.915208	NS	NS	NS	n/a
chr22:50913405-50913455	0.00045059	1	1	0.00456188	1	1	0.119266	0.690476	0.918707	NS	NS	NS	SBF1
chr7:29847139-29847206	-0.0306232	0.17316	0.666705	-0.150905	0.132035	0.656802	0.11926	0.0151515	0.19768	UC_dmr	NS	NS	WIPF3
chr14:21537257-21537342	-0.00843355	0.404762	0.884681	-0.0449207	0.385281	0.893265	0.119248	0.324675	0.729672	NS	NS	NS	ARHGEF40,NDRG2
chr17:31149697-31149780	0.183059	0.030303	0.384578	0.319763	0.0411255	0.478362	0.119244	0.0313853	0.299002	NS	NS	NS	n/a
chr14:76127619-76127637	-0.0185185	1	1	-0.0419759	1	1	0.11924	0.994589	1	NS	NS	NS	ERG28,TTLL5
chr12:34498441-34498516	0.245673	0.004329	0.117107	-0.44276	0.004329	0.134057	0.119223	0.004329	0.0979645	UC_dmr	dNME_dmr	dMML_dmr	n/a
chr1:3458571-3458632	-0.0631758	0.52381	0.961038	-0.0455966	0.738095	1	0.119214	0.703463	0.923742	NS	NS	NS	n/a
chr6:43737927-43738039	0.0101187	0.212121	0.747245	0.0382923	0.322511	0.880733	0.119207	0.0530303	0.353143	NS	NS	NS	VEGFA
chr19:1141118-1141181	-0.101879	0.214286	0.705978	0.177626	0.183983	0.683274	0.119202	0.106061	0.492412	NS	NS	NS	n/a
chr13:27979044-27979102	-0.0340388	0.733766	1	0.00876685	0.982684	1	0.119191	0.837662	0.953261	NS	NS	NS	n/a
chr21:46847598-46847691	-0.0392586	0.725108	1	0.0853713	0.640693	0.955231	0.119168	0.922078	1	NS	NS	NS	n/a
chr8:101734304-101734352	-0.00434784	0.454545	0.868776	-0.0301499	0.454545	0.886868	0.119167	0.448052	0.811554	NS	NS	NS	PABPC1
chr2:113239438-113239465	-0.0120279	0.30303	0.838169	-0.0744073	0.454545	0.901387	0.119157	0.454545	0.82667	NS	NS	NS	TTL
chr13:35440729-35440780	-0.000393195	0.991342	1	-0.000682805	0.995671	1	0.119153	0.985931	1	NS	NS	NS	n/a
chr9:110251726-110251872	0.0176365	0.108225	0.550268	0.0844553	0.103896	0.563046	0.119143	0.0541126	0.358626	NS	NS	NS	KLF4
chr10:131586733-131586798	0.0865821	0.154762	0.65444	-0.229341	0.25	0.754768	0.119138	0.511905	0.829483	NS	NS	NS	n/a
chr19:55919477-55919584	-0.0015276	0.207792	0.695422	-0.0129939	0.21645	0.724118	0.119133	0.218615	0.642575	NS	NS	NS	UBE2S
chr18:5489012-5489144	0.105846	0.121212	0.517088	-0.157188	0.0909091	0.479824	0.119132	0.012987	0.147638	UC_dmr	NS	NS	n/a
chr16:70333058-70333083	0.0126543	1	1	0.0637251	0.181818	0.681431	0.119121	0.0465368	0.330381	NS	NS	NS	DDX19A
chr4:54468-54483	-0.0505744	0.559524	0.928211	0.0629697	0.785714	1	0.119105	0.559524	0.842734	NS	NS	NS	ZNF718,ZNF595
chr19:7277531-7277598	0.0641647	0.274892	0.779955	-0.181173	0.207792	0.714739	0.119098	0.168831	0.595132	NS	NS	NS	n/a
chr19:2244646-2244696	-0.0581576	0.300866	0.8097	0.160879	0.186147	0.686898	0.119096	0.0281385	0.279067	NS	NS	NS	n/a
chr11:1080486-1080522	0.0645174	0.00649351	0.162672	-0.24474	0.00649351	0.174666	0.119095	0.017316	0.201744	NS	dNME_dmr	NS	n/a
chr11:60899554-60899685	-0.0109273	0.30303	0.832763	0.0571477	0.307359	0.829046	0.119089	0.688312	0.925657	NS	NS	NS	n/a
chr2:236826155-236826204	0.0522127	0.292208	0.835219	-0.13265	0.380952	0.901387	0.119086	0.470779	0.82667	NS	NS	NS	n/a
chr8:101571516-101571663	0.00013853	0.97619	1	-0.00081578	0.928571	1	0.119078	0.821429	0.95582	NS	NS	NS	ANKRD46
chr17:80001504-80001574	0.0485338	0.116883	0.65719	-0.0678071	0.450216	0.907176	0.119071	0.231602	0.705224	NS	NS	NS	n/a
chr1:15672606-15672633	-0.00548258	1	1	-0.0198435	0.837662	1	0.119067	0.967532	1	NS	NS	NS	n/a
chr10:105338755-105338794	-0.164005	0.235931	0.732301	-0.239078	0.0779221	0.513272	0.119065	0.127706	0.52829	NS	NS	NS	n/a
chr8:43132351-43132382	0.215726	0.0952381	0.540812	-0.0168945	0.874459	1	0.119064	0.106061	0.496331	NS	NS	NS	n/a
chr10:69834744-69834792	0.0022381	1	1	0.0153694	1	1	0.119063	0.00865801	0.15392	UC_dmr	NS	NS	HERC4
chr1:44031826-44031861	-0.174145	0.0930736	0.589076	-0.318784	0.047619	0.485176	0.119063	0.0519481	0.382781	NS	NS	NS	n/a
chr4:190942326-190942353	0.00512107	0.428571	0.846525	0.0401967	0.428571	0.863317	0.119041	0.428571	0.777328	NS	NS	NS	n/a
chr9:100174282-100174329	-0.0122655	1	1	-0.0517751	1	1	0.119031	0.655844	0.903794	NS	NS	NS	TDRD7
chr6:168464277-168464321	-0.000320692	1	1	0.0699837	0.536797	0.96055	0.119003	0.9329	1	NS	NS	NS	n/a
chr4:174439004-174439078	0.170978	0.0194805	0.220015	0.265973	0.017316	0.232727	0.118999	0.030303	0.234965	NS	NS	NS	n/a
chr8:15094782-15094885	0.101502	0.0324675	0.318759	0.275834	0.0281385	0.32427	0.118994	0.0660173	0.390844	NS	NS	NS	SGCZ
chr5:141256591-141256677	0.0697684	0.207792	0.671096	0.110482	0.374459	0.870364	0.118981	0.207792	0.615411	NS	NS	NS	PCDH1
chr10:134938256-134938337	0.12619	0.201299	0.689531	0.152604	0.329004	0.833007	0.118976	0.229437	0.650291	NS	NS	NS	n/a
chr9:91193582-91193616	0.000695428	1	1	0.00382728	1	1	0.118976	0.987013	1	NS	NS	NS	n/a
chr2:467866-467909	0.0237674	0.952381	1	-0.359287	0.047619	0.463	0.118974	0.964286	1	NS	NS	NS	n/a
chr16:4987201-4987251	-0.00337014	1	1	-0.0216941	0.19697	0.69744	0.118967	0.871212	0.972306	NS	NS	NS	PPL
chr3:71804100-71804208	0.0292103	0.848485	1	-0.299309	0.0779221	0.562965	0.118958	0.270563	0.709675	NS	NS	NS	GPR27,EIF4E3
chr19:48949626-48949671	-0.0119048	0.454545	0.875945	-0.0739157	0.454545	0.87692	0.118955	0.454545	0.819809	NS	NS	NS	GRWD1
chr1:231557127-231557185	0.0031121	1	1	0.0207895	1	1	0.118955	0.004329	0.13303	UC_dmr	NS	NS	n/a
chr1:24483497-24483534	-0.00703988	0.634199	1	0.0417625	0.599567	0.997226	0.118954	0.590909	0.87896	NS	NS	NS	n/a
chr12:38532068-38532142	0.0117988	0.954545	1	-0.116359	0.400433	0.885573	0.118942	0.968615	1	NS	NS	NS	n/a
chr21:45948344-45948385	-0.0575207	0.443723	0.829484	0.127821	0.458874	0.865453	0.118936	0.574675	0.829248	NS	NS	NS	n/a
chr19:16437762-16437844	0.204683	0.186147	0.662638	0.167934	0.0779221	0.52197	0.118932	0.658009	0.897078	NS	NS	NS	n/a
chr7:155436380-155436478	0.00268107	0.822511	1	0.0133525	0.809524	1	0.118925	0.992424	1	NS	NS	NS	RBM33
chr11:63773899-63773922	-0.0889678	0.209957	0.708801	0.192837	0.229437	0.746086	0.118905	0.24026	0.671003	NS	NS	NS	n/a
chr9:99067031-99067091	0.0692576	0.170996	0.659489	-0.174574	0.257576	0.776026	0.11887	0.244589	0.669837	NS	NS	NS	n/a
chr6:36331992-36332006	-0.00542244	0.742424	1	0.0310654	0.694805	1	0.118867	0.935065	1	NS	NS	NS	n/a
chr16:67572128-67572176	0.00227787	1	1	0.015671	0.0151515	0.26871	0.118864	0.00865801	0.157637	UC_dmr	NS	NS	n/a
chr19:720993-721085	-0.0934648	0.422078	0.875945	-0.372586	0.0367965	0.43752	0.118848	0.0974026	0.474051	NS	NS	NS	n/a
chr2:7006135-7006184	0.000360096	0.454545	0.893312	0.00369108	0.0108225	0.261079	0.118846	0.119048	0.51114	NS	NS	NS	CMPK2
chr11:91957963-91958024	0.111023	0.309524	0.836818	0.148101	0.437229	0.889434	0.118845	0.645022	0.909199	NS	NS	NS	n/a
chr13:113815891-113815935	-0.0659882	0.677489	1	-0.13289	0.409091	0.887408	0.118841	0.72619	0.911152	NS	NS	NS	n/a
chr9:139742011-139742069	0.0253193	0.435065	0.882493	0.0771125	0.549784	0.937004	0.118829	0.508658	0.82845	NS	NS	NS	PHPT1
chr11:70961695-70961743	0.0704678	0.571429	0.971581	0.0336312	0.940476	1	0.118825	0.333333	0.767824	NS	NS	NS	n/a
chr6:100915102-100915171	0.146598	0.047619	0.415626	0.282726	0.0562771	0.457088	0.118823	0.149351	0.575756	NS	NS	NS	n/a
chr19:46196546-46196579	0.0211291	0.454545	0.875945	0.0982766	0.454545	0.87692	0.118817	0.454545	0.819809	NS	NS	NS	SNRPD2,QPCTL
chr21:46701039-46701087	-0.0048468	0.727273	1	0.0315451	0.727273	0.982357	0.118815	0.727273	0.92148	NS	NS	NS	n/a
chr13:113735059-113735104	0.0546047	0.443723	0.860056	-0.0935415	0.5671	0.95099	0.118805	0.536797	0.827858	NS	NS	NS	n/a
chr17:864502-864549	0.030971	0.0887446	0.607618	-0.132627	0.0865801	0.605635	0.118792	0.0670996	0.430006	NS	NS	NS	n/a
chr19:39616425-39616467	0.000327534	0.454545	0.875945	0.00334724	0.454545	0.87692	0.11879	0.012987	0.19243	UC_dmr	NS	NS	PAK4
chr1:20141070-20141126	0.00812359	0.677489	1	-0.0560267	0.435065	0.914738	0.118775	0.38961	0.813348	NS	NS	NS	RNF186
chr3:87275907-87275955	0.0027234	1	1	0.018477	1	1	0.118775	0.00649351	0.11881	UC_dmr	NS	NS	MIR4795,CHMP2B
chr9:35406744-35406782	0.263145	0.142857	0.630374	-0.283478	0.214286	0.725879	0.118768	0.267857	0.689786	NS	NS	NS	ATP8B5P
chr18:77542657-77542702	-0.0102545	0.584416	0.949102	0.0457948	0.606061	0.985027	0.118767	0.705628	0.908411	NS	NS	NS	n/a
chr13:109148914-109148924	0.0117109	0.692641	1	0.0560001	0.662338	0.996437	0.11875	0.53355	0.827858	NS	NS	NS	n/a
chr9:139039702-139039829	0.0525649	0.443723	0.882493	-0.190444	0.114719	0.585585	0.118746	0.0021645	0.0882162	UC_dmr	NS	NS	n/a
chr1:17025886-17026039	-0.0346046	0.838095	1	-0.165881	0.180952	0.725224	0.118739	0.97619	1	NS	NS	NS	n/a
chr22:17600637-17600701	0.424905	0.0047619	0.231085	-0.0640678	0.604762	0.991571	0.118733	0.0047619	0.159982	UC_dmr	NS	NS	TMEM121B
chr15:41877449-41877490	-0.0079058	0.911255	1	-0.134962	0.374459	0.890284	0.118703	0.398268	0.824124	NS	NS	NS	n/a
chr12:56583212-56583252	0.000315444	0.454545	0.883745	0.0032352	0.454545	0.885573	0.118702	0.034632	0.276293	NS	NS	NS	SMARCC2
chr9:140123797-140123900	-0.0969683	0.179654	0.659489	0.169816	0.231602	0.742733	0.118698	0.119048	0.512638	NS	NS	NS	RNF224,SLC34A3
chr2:74006134-74006192	-0.00617679	0.774892	1	-0.01922	0.82684	1	0.118685	0.335498	0.763434	NS	NS	NS	DUSP11
chr4:48782206-48782255	-0.0017465	1	1	-0.0119762	0.575758	0.937583	0.118679	0.831169	0.965228	NS	NS	NS	FRYL
chr3:50649104-50649225	0.000548975	0.443723	0.941514	0.00409243	0.545455	0.972313	0.118676	0.587662	0.872361	NS	NS	NS	CISH,MAPKAPK3
chr20:62456610-62456678	0.0183824	0.359307	0.8787	-0.119475	0.149351	0.68477	0.118671	0.339827	0.792626	NS	NS	NS	n/a
chr11:63775191-63775226	0.00225574	0.989177	1	0.00623947	0.794372	1	0.11867	1	1	NS	NS	NS	n/a
chr8:146053581-146053610	0.0220114	0.867965	1	-0.0944065	0.569264	0.939232	0.118669	0.83658	0.962279	NS	NS	NS	ZNF7
chr4:3745542-3745579	0.0159755	0.720779	1	-0.0148147	0.915584	1	0.118659	0.902597	0.996788	NS	NS	NS	n/a
chr19:1009825-1009872	-0.0840253	0.272727	0.779683	0.21881	0.0670996	0.49711	0.11865	0.502165	0.837361	NS	NS	NS	n/a
chr7:75677364-75677414	-0.00241546	1	1	-0.0161411	0.424242	0.882664	0.118636	0.847403	0.971668	NS	NS	NS	STYXL1,MDH2
chr11:124616805-124616825	0.017537	0.75	1	0.0892397	0.75	1	0.118635	1	1	NS	NS	NS	n/a
chr16:2918454-2918501	-0.00210382	1	1	-0.0142283	0.0151515	0.26871	0.118632	0.133117	0.535426	NS	NS	NS	n/a
chr2:130940036-130940083	0.0007764	0.4	0.893312	0.00758475	0.4	0.901387	0.118625	0.228571	0.657073	NS	NS	NS	MZT2B,SMPD4
chr4:330894-330935	0.0128524	1	1	0.0652822	1	1	0.118625	0.505411	0.817088	NS	NS	NS	ZNF141
chr19:901012-901060	0.0560031	0.647186	1	-0.0792022	0.686147	1	0.118621	0.705628	0.920864	NS	NS	NS	n/a
chr19:1395229-1395254	-0.237692	0.00649351	0.197494	0.412857	0.00865801	0.266126	0.118619	0.00865801	0.166403	UC_dmr	NS	NS	n/a
chr3:137481917-137482009	0.0804851	0.166667	0.726788	0.133238	0.186147	0.732385	0.118608	0.12987	0.549902	NS	NS	NS	SOX14
chr8:74659128-74659230	-0.0014445	0.0238095	0.27005	-0.0135706	0.021645	0.285291	0.118605	0.0248918	0.237353	NS	NS	NS	STAU2
chr18:55107846-55107946	0.240452	0.0021645	0.0678539	0.353155	0.0021645	0.0814246	0.118601	0.00324675	0.0872407	UC_dmr	dNME_dmr	dMML_dmr	n/a
chr14:99479337-99479394	-0.0188864	0.722944	1	0.115052	0.465368	0.894783	0.118589	0.416667	0.795137	NS	NS	NS	n/a
chr19:59066203-59066272	0.000311812	0.454545	0.875945	0.00312876	0.454545	0.87692	0.118585	0.038961	0.319805	NS	NS	NS	CHMP2A
chr12:96183603-96183694	0.112942	0.0281385	0.294329	0.297318	0.0194805	0.24985	0.11858	0.017316	0.185664	UC_dmr	NS	NS	NTN4
chr1:27178918-27178985	0.000756102	0.937229	1	-0.0085994	0.883117	1	0.11858	0.884199	0.994503	NS	NS	NS	n/a
chr10:21816313-21816369	0.00501347	1	1	0.0158035	1	1	0.11858	0.177489	0.602015	NS	NS	NS	SKIDA1
chr17:4851754-4851803	-0.00288601	1	1	-0.00854751	0.651515	1	0.118577	0.895022	1	NS	NS	NS	PFN1
chr2:1609014-1609119	-0.0314078	0.779221	1	0.0043752	0.971861	1	0.118577	0.867965	0.991822	NS	NS	NS	n/a
chr5:149570258-149570304	-0.070479	0.588745	0.962517	-0.159549	0.324675	0.829059	0.118568	0.507576	0.821566	NS	NS	NS	SLC6A7
chr8:41507795-41507867	0.00521707	0.521645	0.914683	0.0148186	0.80303	1	0.118549	0.761905	0.930521	NS	NS	NS	n/a
chr17:60757298-60757346	0.084454	0.034632	0.413664	-0.163627	0.103896	0.650926	0.118548	0.285714	0.759376	NS	NS	NS	n/a
chr10:125751355-125751404	0.0371831	0.800866	1	-0.0189278	0.805195	1	0.118542	0.991342	1	NS	NS	NS	n/a
chr14:105071189-105071273	0.033313	0.943723	1	0.0247559	0.950216	1	0.118534	0.462121	0.801815	NS	NS	NS	TMEM179
chr4:74965079-74965105	-0.0126976	0.378788	0.846525	-0.075946	0.454545	0.863317	0.118533	0.454545	0.785939	NS	NS	NS	CXCL2
chr20:57659701-57659783	0.011261	0.893939	1	-0.0233729	0.865801	1	0.118533	0.915584	1	NS	NS	NS	n/a
chr20:61984565-61984663	-0.180864	0.034632	0.38382	0.179924	0.0454545	0.458498	0.118522	0.0779221	0.456513	NS	NS	NS	n/a
chr5:2330071-2330114	-0.0399932	0.569264	0.954639	0.0889454	0.597403	0.957878	0.118522	0.857143	0.975008	NS	NS	NS	n/a
chr20:44600151-44600182	-0.0120651	0.378788	0.884686	-0.0740967	0.454545	0.888662	0.118512	0.454545	0.825689	NS	NS	NS	ZNF335
chr1:113162443-113162559	-0.0026126	1	1	-0.0182397	0.19697	0.739371	0.118511	0.997835	1	NS	NS	NS	CAPZA1,ST7L
chr2:176964869-176964969	0.172145	0.0714286	0.502433	0.330216	0.0555556	0.487348	0.118511	0.0873016	0.447668	NS	NS	NS	HOXD12
chr1:155024770-155024804	-0.0121949	0.378788	0.910329	-0.0744652	0.454545	0.914738	0.118496	0.454545	0.828847	NS	NS	NS	ADAM15
chr2:131609033-131609142	0.00730522	0.898268	1	0.00067946	0.997835	1	0.118494	0.047619	0.337322	NS	NS	NS	n/a
chr9:137021223-137021292	-0.0041414	0.794372	1	0.0274471	0.731602	1	0.118489	0.88961	0.996888	NS	NS	NS	n/a
chr14:56585178-56585317	-0.000210662	0.87013	1	-0.00052441	0.95671	1	0.118479	0.600649	0.872589	NS	NS	NS	PELI2
chr19:42758935-42758976	-0.00174993	1	1	-0.0120368	1	1	0.118476	0.991342	1	NS	NS	NS	ERF
chr4:1398476-1398557	0.206787	0.0822511	0.462533	0.0477729	0.655844	0.982304	0.118472	0.0454545	0.285472	NS	NS	NS	n/a
chr10:1641115-1641163	-0.198316	0.0670996	0.454664	0.106967	0.387446	0.860842	0.118465	0.387446	0.776771	NS	NS	NS	n/a
chr7:129793122-129793171	-0.106972	0.0584416	0.452995	0.208664	0.158009	0.690771	0.118464	0.0768398	0.431026	NS	NS	NS	n/a
chr3:350741-350820	0.203609	0.0497835	0.46976	0.27762	0.0324675	0.382556	0.11846	0.04329	0.309775	NS	NS	NS	n/a
chr5:65018118-65018313	-0.00077283	0.616883	0.989357	-0.00594857	0.627706	0.977813	0.11846	0.876623	0.985121	NS	NS	NS	SGTB,NLN
chr8:144646939-144647000	-0.0363644	0.493506	0.89605	0.143749	0.361472	0.87821	0.118455	0.333333	0.748654	NS	NS	NS	n/a
chr3:11600836-11600893	-0.0114121	0.658009	1	-0.0253476	0.517316	0.958995	0.118454	0.205628	0.640062	NS	NS	NS	n/a
chr9:131940017-131940162	0.000865433	0.690476	1	0.00244852	0.768398	1	0.118448	0.681818	0.916409	NS	NS	NS	IER5L
chr19:2193089-2193134	-0.00548878	0.621212	0.98386	0.0435331	0.467532	0.882721	0.118442	0.306277	0.738617	NS	NS	NS	n/a
chr18:48181192-48181204	-0.0999467	0.430736	0.850321	0.00850743	0.958874	1	0.118441	0.660173	0.885222	NS	NS	NS	n/a
chr11:64009834-64009878	-0.013488	0.454545	0.88087	-0.0781481	0.454545	0.889434	0.118439	0.454545	0.82796	NS	NS	NS	FKBP2
chr8:140716023-140716120	0.0347048	0.980519	1	2.50033e-05	1	1	0.118436	0.570346	0.853381	NS	NS	NS	KCNK9
chr17:42853611-42853646	-0.0151942	0.218615	0.771831	-0.0647356	0.339827	0.893177	0.118435	0.352814	0.805476	NS	NS	NS	n/a
chr21:47423081-47423116	-0.00482567	1	1	-0.111517	0.654762	0.962751	0.118416	1	1	NS	NS	NS	n/a
chr17:35060425-35060467	-0.0403257	0.0606061	0.508533	-0.184571	0.038961	0.466155	0.118412	0.119048	0.556626	NS	NS	NS	n/a
chr11:18656322-18656368	-0.00263159	0.454545	0.88087	-0.018579	0.454545	0.889434	0.118411	0.454545	0.82796	NS	NS	NS	SPTY2D1
chr5:74161676-74161803	0.0245092	0.00649351	0.154153	0.143096	0.00649351	0.192191	0.118409	0.00974026	0.151007	UC_dmr	dNME_dmr	NS	n/a
chr16:56716201-56716238	0.00176367	1	1	0.0121398	1	1	0.118395	0.0714286	0.392825	NS	NS	NS	MT1X
chr16:58058780-58058879	-0.0141142	0.416667	0.858196	-0.0901195	0.142857	0.66101	0.118389	0.559524	0.839013	NS	NS	NS	MMP15
chr7:157276368-157276416	0.0263577	0.493506	0.898954	0.0203589	0.852814	1	0.118387	0.77381	0.938949	NS	NS	NS	n/a
chr15:96874504-96874588	0.0851287	0.437229	0.900023	0.169711	0.248918	0.804538	0.11838	0.77381	0.951453	NS	NS	NS	MIR1469
chr1:6661777-6661809	0.00169607	1	1	0.0117116	1	1	0.118378	0.274892	0.722934	NS	NS	NS	KLHL21
chr12:58165760-58165802	-0.00169606	1	1	-0.0117116	0.0151515	0.222869	0.118378	0.989177	1	NS	NS	NS	METTL1,EEF1AKMT3
chr17:65241476-65241549	0.000315834	0.454545	0.880953	0.00317076	0.454545	0.907176	0.118373	0.00865801	0.176311	UC_dmr	NS	NS	HELZ
chr17:61776891-61777019	-0.00074096	0.348485	0.880953	-0.00729377	0.316017	0.872208	0.118371	0.228355	0.699233	NS	NS	NS	LOC729683,LIMD2
chr1:4712764-4712809	-0.00345427	0.770563	1	-0.018216	0.792208	1	0.118367	0.61039	0.888169	NS	NS	NS	n/a
chr6:31830234-31830270	-0.00153786	0.954545	1	-0.00418558	1	1	0.118362	0.863636	0.998212	NS	NS	NS	n/a
chr7:100081907-100081983	0.130955	0.192641	0.682415	-0.00747111	0.919913	1	0.118358	0.260823	0.700931	NS	NS	NS	NYAP1
chr10:65225440-65225490	0.00326341	1	1	0.023024	1	1	0.118348	0.115079	0.508729	NS	NS	NS	JMJD1C-AS1,JMJD1C
chr20:61860479-61860514	-0.033852	0.816017	1	0.0224117	0.893939	1	0.118338	0.979437	1	NS	NS	NS	n/a
chr4:164253995-164254033	0.000651175	1	1	0.00770241	0.74026	1	0.118337	1	1	NS	NS	NS	NPY1R
chr4:122853464-122853492	0.143599	0.220779	0.672851	-0.359262	0.0735931	0.447552	0.11832	0.0844156	0.38072	NS	NS	NS	n/a
chr19:14196753-14196803	0.012337	0.508658	0.91512	-0.0481931	0.588745	0.959436	0.118318	0.621212	0.878842	NS	NS	NS	C19orf67
chr11:64808822-64808935	-0.00113215	0.439394	0.88087	-0.00910792	0.439394	0.889434	0.11831	0.215368	0.645993	NS	NS	NS	SAC3D1
chr1:91183502-91183578	0.0358231	0.816017	1	0.0405472	0.813853	1	0.118285	0.720779	0.931254	NS	NS	NS	BARHL2
chr19:50100996-50101049	0.000364273	0.980519	1	0.0116952	0.915584	1	0.118282	0.798701	0.957028	NS	NS	NS	n/a
chr11:134442727-134442816	0.0350282	0.595238	0.987327	-0.125723	0.348485	0.865577	0.118249	0.742424	0.939761	NS	NS	NS	n/a
chr15:78912373-78912442	0.01179	0.78355	1	0.00323292	0.961039	1	0.118243	0.341991	0.780643	NS	NS	NS	CHRNA3
chr6:1056970-1057020	0.0109209	0.837662	1	-0.0632675	0.69697	1	0.118223	0.835498	0.989087	NS	NS	NS	n/a
chr8:48873542-48873651	-0.00131145	0.222944	0.739144	-0.0115052	0.220779	0.743405	0.118214	0.377706	0.780398	NS	NS	NS	PRKDC,MCM4
chr10:79741242-79741296	-0.00980139	0.285714	0.794808	0.0523415	0.290043	0.797458	0.118213	0.316017	0.729384	NS	NS	NS	n/a
chr8:41505495-41505536	-0.0342712	0.625541	0.977195	0.0606904	0.71645	1	0.118184	0.981602	1	NS	NS	NS	n/a
chr19:4510899-4510965	0.0545277	0.374459	0.875945	-0.104258	0.536797	0.934328	0.118175	0.735931	0.931384	NS	NS	NS	n/a
chr17:72745022-72745072	-0.00326824	1	1	-0.00776274	1	1	0.118164	0.693723	0.924825	NS	NS	NS	SLC9A3R1,MIR3615
chr12:114843247-114843409	0.114517	0.0151515	0.216773	0.329884	0.0151515	0.222869	0.118162	0.0183983	0.192874	UC_dmr	NS	NS	n/a
chr1:3310806-3310813	-0.0156069	0.718615	1	-0.0697924	0.65368	1	0.118151	0.778139	0.947457	NS	NS	NS	n/a
chr2:91845253-91845297	-0.0672383	0.168831	0.672124	0.193288	0.201299	0.715865	0.118146	0.320346	0.7444	NS	NS	NS	n/a
chr10:104000506-104000629	0.0421521	0.805195	1	-0.0115719	0.948052	1	0.118142	0.925325	1	NS	NS	NS	PITX3
chr11:12696353-12696400	0.183915	0.0108225	0.21057	0.388921	0.0108225	0.227234	0.118142	0.0205628	0.221857	NS	NS	NS	TEAD1
chr20:22565635-22565694	0.00858947	0.651515	1	0.0362304	0.683983	1	0.118142	0.790043	0.947383	NS	NS	NS	FOXA2
chr17:76338440-76338581	-0.1385	0.160173	0.711554	-0.324826	0.034632	0.438734	0.118135	0.0281385	0.282458	NS	NS	NS	n/a
chr17:7123289-7123337	0.000334112	0.454545	0.880953	0.00346155	0.335498	0.891358	0.118135	0.0324675	0.300843	NS	NS	NS	DLG4
chr15:25423332-25423404	0.10162	0.017316	0.288007	-0.293826	0.0194805	0.310578	0.118132	0.0194805	0.2417	NS	NS	NS	SNORD115-4,SNORD115-5
chr2:119916068-119916159	0.180482	0.0021645	0.115112	0.437967	0.0021645	0.12987	0.118125	0.00324675	0.115112	UC_dmr	dNME_dmr	dMML_dmr	C1QL2
chr1:11959009-11959060	-0.00641344	0.738095	1	-0.0257791	0.764069	1	0.118118	0.770563	0.944743	NS	NS	NS	n/a
chr11:10327726-10327809	-0.0137521	0.404762	0.88087	-0.0601274	0.430736	0.889434	0.118115	0.404762	0.825217	NS	NS	NS	ADM
chr2:25391545-25391593	0.0157658	1	1	0.0738523	0.181818	0.688809	0.118109	0.993506	1	NS	NS	NS	POMC
chr1:153631368-153631415	0.0052052	0.181818	0.695333	0.040555	0.181818	0.725224	0.118108	0.181818	0.631409	NS	NS	NS	SNAPIN
chr19:6730375-6730425	-0.0842384	0.584416	0.962058	-0.0412466	0.668831	1	0.118106	0.943723	1	NS	NS	NS	n/a
chr2:61698331-61698367	-0.008	1	1	-0.0254018	0.97619	1	0.118103	0.609524	0.882037	NS	NS	NS	USP34
chr9:139292887-139292935	-0.0074363	0.593074	0.97144	0.0395622	0.564935	0.947574	0.118099	0.760823	0.94613	NS	NS	NS	SNAPC4
chr8:144459886-144459950	0.00395374	0.824675	1	-0.022431	0.805195	1	0.118096	0.812771	0.952663	NS	NS	NS	n/a
chr9:130616749-130616791	-0.0320154	0.38961	0.882493	-0.148938	0.199134	0.695492	0.118095	0.501082	0.825144	NS	NS	NS	ENG
chr14:100259925-100260039	0.000309217	0.811688	1	0.00342666	0.729437	1	0.118092	0.495671	0.819297	NS	NS	NS	n/a
chr2:30670280-30670304	-0.00213675	1	1	-0.0149571	1	1	0.118065	0.702381	0.927523	NS	NS	NS	LCLAT1
chr9:133336895-133336938	-0.120373	0.409091	0.882493	0.00582461	0.971861	1	0.118057	0.545455	0.847321	NS	NS	NS	n/a
chr1:10702655-10702735	-0.115854	0.251082	0.804423	0.208922	0.142857	0.712943	0.118043	0.224026	0.678826	NS	NS	NS	n/a
chr11:65585572-65585610	-0.00164953	1	1	-0.0114747	0.575758	0.958283	0.118039	1	1	NS	NS	NS	n/a
chr22:42470533-42470555	-0.00400001	0.454545	0.889738	-0.0282294	0.0151515	0.322801	0.118035	0.37013	0.792423	NS	NS	NS	PHETA2
chr12:94543508-94543524	0.00400042	1	1	0.0282334	1	1	0.118029	0.301587	0.739728	NS	NS	NS	PLXNC1
chr9:131451912-131451951	0.000621963	1	1	0.00149743	1	1	0.118027	0.234848	0.66028	NS	NS	NS	n/a
chr3:33260623-33260743	0.0402199	0.164502	0.726788	0.158757	0.12987	0.713731	0.118025	0.387446	0.801054	NS	NS	NS	SUSD5
chr21:34099916-34099952	-0.00164789	1	1	-0.0114669	0.0151515	0.222398	0.118024	0.589827	0.836662	NS	NS	NS	SYNJ1,PAXBP1-AS1
chr10:552892-552919	0.0862162	0.0692641	0.463005	-0.198899	0.179654	0.669005	0.118016	0.168831	0.590136	NS	NS	NS	n/a
chr9:36258453-36258584	-0.000837182	0.116883	0.575083	-0.00782937	0.125541	0.605029	0.118005	0.436147	0.807673	NS	NS	NS	n/a
chr17:73073682-73073731	0.0157808	1	1	0.0601921	0.181818	0.72717	0.118003	0.824675	0.975365	NS	NS	NS	n/a
chr4:8869527-8869569	0.0548928	0.0519481	0.376717	0.173415	0.0606061	0.417003	0.118002	0.0324675	0.24153	NS	NS	NS	n/a
chr19:40030368-40030409	-0.0025395	1	1	-0.0170438	1	1	0.117995	0.87987	0.992803	NS	NS	NS	EID2
chr16:1351381-1351410	0.222036	0.0909091	0.516102	-0.124793	0.292208	0.808201	0.117993	0.0898268	0.445802	NS	NS	NS	n/a
chr6:3850591-3850735	0.00534155	0.670996	1	-0.0822893	0.5	0.935289	0.117992	0.683983	0.920234	NS	NS	NS	FAM50B
chr12:133085094-133085200	-0.115373	0.0584416	0.439557	0.233237	0.0779221	0.494979	0.117976	0.164502	0.610506	NS	NS	NS	n/a
chr21:45523228-45523280	-0.00750419	0.521645	0.887638	0.039889	0.528139	0.902326	0.11797	0.590909	0.836791	NS	NS	NS	n/a
chr10:135379632-135379680	0.203035	0.004329	0.150153	-0.493303	0.004329	0.171775	0.117959	0.00324675	0.123402	UC_dmr	dNME_dmr	dMML_dmr	n/a
chr11:3127578-3127720	-0.152865	0.305195	0.833219	-0.262324	0.004329	0.14606	0.117958	0.00541126	0.137828	UC_dmr	dNME_dmr	dMML_dmr	n/a
chr1:205649193-205649242	0.000297744	0.454545	0.910329	0.00313781	0.454545	0.914738	0.117956	0.0108225	0.191538	UC_dmr	NS	NS	ELK4,SLC45A3
chr13:31735674-31735723	-0.00170624	1	1	-0.0118561	0.0151515	0.216031	0.117948	0.988095	1	NS	NS	NS	HSPH1
chr2:127864617-127864720	6.295e-05	0.954545	1	-0.000194562	0.993506	1	0.117947	0.669913	0.912455	NS	NS	NS	BIN1
chr8:17354615-17354701	-0.00804959	0.731602	1	-0.0556472	0.510823	0.9109	0.117946	0.183983	0.607171	NS	NS	NS	SLC7A2
chr18:76737137-76737251	0.185448	0.0021645	0.0678539	0.38134	0.0021645	0.0814246	0.117928	0.0021645	0.0658582	UC_dmr	dNME_dmr	dMML_dmr	n/a
chr14:69262103-69262151	0.00562933	0.30303	0.803182	0.0386401	0.30303	0.819586	0.117912	0.30303	0.71427	NS	NS	NS	ZFP36L1
chr5:140011454-140011508	0.11158	0.149351	0.617716	0.0267182	0.807359	1	0.117912	0.231602	0.645652	NS	NS	NS	CD14
chr1:120925481-120925525	-0.004	0.454545	0.910329	-0.0282509	0.0151515	0.290186	0.117908	0.112554	0.530676	NS	NS	NS	n/a
chr19:613722-613818	-0.021805	0.857143	1	0.0935423	0.561905	0.95259	0.117904	0.519048	0.840762	NS	NS	NS	n/a
chr22:47551182-47551256	0.0669521	0.038961	0.421455	-0.242144	0.0519481	0.551452	0.117897	0.0790043	0.460837	NS	NS	NS	n/a
chr18:811958-812003	0.00199492	1	1	0.0137015	1	1	0.117894	0.457792	0.784732	NS	NS	NS	YES1
chr2:145274551-145274599	0.00198036	1	1	0.0139802	0.0151515	0.264586	0.117893	0.600649	0.878084	NS	NS	NS	n/a
chr19:51522859-51522894	0.0137123	1	1	0.0509596	1	1	0.11789	1	1	NS	NS	NS	KLK10
chr17:65362696-65362764	0.00032545	0.454545	0.880953	0.0034063	0.454545	0.907176	0.117888	0.0108225	0.189915	UC_dmr	NS	NS	PSMD12
chr8:91013800-91013836	0.000295752	0.454545	0.868776	0.00311988	0.454545	0.886868	0.117887	0.190476	0.616794	NS	NS	NS	DECR1
chr20:4794000-4794093	-0.0366396	0.88961	1	-0.307348	0.0021645	0.125541	0.117881	0.244589	0.71168	NS	dNME_dmr	NS	n/a
chr11:73308968-73309096	-0.00103856	0.119048	0.586397	-0.0100049	0.114286	0.587895	0.117846	0.490476	0.83958	NS	NS	NS	FAM168A
chr10:71195849-71195913	0.00703683	0.593074	0.956944	-0.0239228	0.725108	1	0.117823	0.701299	0.904431	NS	NS	NS	n/a
chr7:157780626-157780706	0.0658415	0.367965	0.872518	-0.0986961	0.580087	0.94367	0.117816	0.779221	0.940827	NS	NS	NS	n/a
chr17:1007314-1007382	-0.0132247	0.597403	0.990376	0.069102	0.435065	0.907176	0.117816	0.375541	0.818551	NS	NS	NS	n/a
chr10:133875554-133875600	0.0416252	0.406926	0.859202	-0.10356	0.521645	0.902116	0.117813	0.572511	0.849433	NS	NS	NS	n/a
chr3:9873602-9873635	-0.00426791	0.699134	1	0.0313905	0.608225	1	0.117789	0.372294	0.785238	NS	NS	NS	n/a
chr8:144659853-144660033	-0.109089	0.0670996	0.451169	-0.205507	0.101732	0.568694	0.11778	0.151515	0.564905	NS	NS	NS	NAPRT
chr17:21116875-21116946	-0.00195255	1	1	-0.0138273	1	1	0.117759	0.489177	0.848983	NS	NS	NS	TMEM11
chr3:167967837-167968026	-0.00197261	0.916667	1	-0.0233257	0.797619	1	0.117757	0.690476	0.92084	NS	NS	NS	EGFEM1P
chr4:17578721-17578762	0.00029028	0.454545	0.846525	0.00301587	0.454545	0.863317	0.117756	0.0021645	0.0618956	UC_dmr	NS	NS	LAP3
chr5:150029896-150029920	-0.164883	0.190476	0.644058	0.0149325	0.91342	1	0.117751	0.27381	0.691043	NS	NS	NS	n/a
chr3:119528921-119528930	0.00197479	0.727273	1	0.0142575	0.727273	1	0.117741	0.58658	0.872361	NS	NS	NS	n/a
chr20:49563732-49563764	-0.0146207	0.454545	0.884686	0.0809235	0.0606061	0.485966	0.11774	0.454545	0.825689	NS	NS	NS	n/a
chr4:52710688-52710737	0.00390905	0.454545	0.846525	0.0277197	0.454545	0.863317	0.117725	0.0974026	0.415145	NS	NS	NS	DCUN1D4
chr4:110481561-110481712	0.00117799	0.519481	0.897791	0.0085022	0.545455	0.918277	0.117721	0.835498	0.967191	NS	NS	NS	MCUB
chr15:90628281-90628326	0.0211642	0.151515	0.698969	-0.0954946	0.205628	0.752338	0.117721	0.478355	0.852286	NS	NS	NS	n/a
chr17:46609779-46609856	-0.0388708	0.645022	1	0.0777132	0.634199	1	0.117719	0.885281	0.999634	NS	NS	NS	HOXB1
chr19:58694807-58694854	0.0083641	1	1	0.0463392	1	1	0.117715	0.27381	0.704751	NS	NS	NS	ZNF274
chr16:784965-784998	-0.00354438	0.787879	1	0.0324375	0.62987	0.964234	0.117696	0.356061	0.754759	NS	NS	NS	n/a
chr2:97307163-97307223	0.0172631	0.333333	0.867953	-0.088441	0.238095	0.765657	0.117687	0.047619	0.337322	NS	NS	NS	FER1L5
chr4:1569723-1569809	0.0872668	0.833333	1	-0.0937764	0.313853	0.795883	0.117686	0.577922	0.849192	NS	NS	NS	n/a
chr4:100572643-100572711	0.0330951	0.597403	0.945712	-0.0728106	0.638528	0.972995	0.117679	0.9329	1	NS	NS	NS	n/a
chr5:180688806-180688856	-0.00250477	1	1	-0.017763	0.597403	0.957878	0.117678	1	1	NS	NS	NS	TRIM52,TRIM52-AS1
chr20:4153008-4153047	0.0021645	1	1	0.0154206	0.651515	0.991808	0.117661	0.419913	0.825689	NS	NS	NS	n/a
chr12:106791691-106791741	-0.00347589	0.766234	1	0.0287905	0.664502	1	0.117651	0.840909	0.977133	NS	NS	NS	n/a
chr22:18593540-18593586	-0.00209165	1	1	-0.0147583	1	1	0.117646	0.995671	1	NS	NS	NS	TUBA8
chr19:12707838-12707908	0.0513482	0.252381	0.75773	-0.156773	0.195238	0.69944	0.117642	0.00952381	0.178874	UC_dmr	NS	NS	n/a
chr9:139437548-139437683	0.164684	0.034632	0.353561	-0.154582	0.164502	0.669339	0.117642	0.0779221	0.419256	NS	NS	NS	n/a
chr1:21865055-21865088	0.00583821	0.969697	1	-0.241725	0.123377	0.67765	0.117636	0.617965	0.890731	NS	NS	NS	n/a
chr19:46285560-46285601	-0.141167	0.047619	0.419473	0.21663	0.038961	0.446712	0.117634	0.333333	0.759352	NS	NS	NS	DMPK
chr1:2344561-2344686	-0.000975943	0.400433	0.910329	-0.00765767	0.45671	0.9162	0.117615	0.919913	1	NS	NS	NS	PEX10
chr17:48277165-48277236	0.0230035	0.393939	0.880953	0.0722388	0.450216	0.907176	0.117613	0.324675	0.78512	NS	NS	NS	COL1A1
chr1:153400904-153400927	0.0767128	0.270563	0.838175	-0.182789	0.238095	0.798973	0.117603	0.261905	0.711491	NS	NS	NS	n/a
chr2:24583062-24583105	0.000286562	0.454545	0.893312	0.00301662	0.454545	0.901387	0.117589	0.214286	0.64094	NS	NS	NS	ITSN2
chr1:11120127-11120280	-0.00102274	0.145022	0.694027	-0.009756	0.123377	0.67765	0.117579	0.11039	0.52697	NS	NS	NS	SRM
chr18:18691423-18691464	0.00227332	1	1	0.0161549	0.651515	1	0.11757	0.12987	0.498518	NS	NS	NS	ROCK1
chr3:5068156-5068191	0.0249887	0.4	0.941514	0.117069	0.4	0.920818	0.117569	0.4	0.806059	NS	NS	NS	n/a
chr4:83351393-83351440	0.00491386	0.181818	0.6176	0.0389419	0.181818	0.638581	0.117566	0.181818	0.560467	NS	NS	NS	HNRNPDL,ENOPH1
chr7:157072717-157072763	-0.13854	0.294372	0.796208	0.0380076	0.816017	1	0.117562	0.253247	0.692751	NS	NS	NS	n/a
chr5:488978-489002	-0.0173723	0.720779	1	0.067427	0.664502	1	0.117549	0.461039	0.799017	NS	NS	NS	n/a
chr21:45553858-45553882	-0.018153	0.454545	0.829484	-0.090284	0.454545	0.864046	0.117543	0.454545	0.78451	NS	NS	NS	GATD3
chr17:934813-934878	-0.075482	0.549784	0.961208	-0.161893	0.264069	0.833366	0.117535	0.995671	1	NS	NS	NS	n/a
chr20:60688761-60688818	-0.00482213	0.720779	1	0.0389206	0.551948	0.95324	0.117534	0.372294	0.814833	NS	NS	NS	n/a
chr20:35202503-35202541	0.00190694	1	1	0.0135751	1	1	0.117534	0.0227273	0.252687	NS	NS	NS	TGIF2,TGIF2-RAB5IF
chr3:180707510-180707549	-0.00303032	1	1	-0.00731001	1	1	0.11752	0.949134	1	NS	NS	NS	DNAJC19
chr15:74426588-74426634	0.253848	0.0584416	0.472114	0.16798	0.0627706	0.500376	0.117518	0.134199	0.563343	NS	NS	NS	n/a
chr1:64239440-64239476	-0.006355	0.772727	1	-0.0263309	0.991342	1	0.117505	1	1	NS	NS	NS	ROR1
chr11:45869223-45869268	-0.00384622	0.454545	0.88087	-0.0273664	0.0541126	0.436264	0.117504	0.441558	0.82796	NS	NS	NS	CRY2
chr19:58111450-58111580	-2.09083e-05	0.991342	1	-0.000971777	0.91342	1	0.117498	0.404762	0.807289	NS	NS	NS	ZNF530
chr1:2318850-2318870	0.0130016	0.452381	0.910329	-0.053804	0.519481	0.951269	0.117495	0.680736	0.916567	NS	NS	NS	n/a
chr16:23847297-23847338	-0.00214315	1	1	-0.0147132	0.424242	0.876339	0.11749	0.852814	0.962975	NS	NS	NS	PRKCB
chr8:23567215-23567270	0.17514	0.162338	0.667493	0.0528629	0.718615	1	0.117488	0.0833333	0.436942	NS	NS	NS	n/a
chr16:33943210-33943260	0.22056	0.00865801	0.203364	-0.298336	0.00865801	0.236806	0.117486	0.00649351	0.139724	UC_dmr	NS	NS	n/a
chr20:30072035-30072078	0.181563	0.0021645	0.109166	-0.383934	0.0021645	0.125541	0.11748	0.0021645	0.0753247	UC_dmr	dNME_dmr	dMML_dmr	LINC00028
chr2:241530199-241530242	0.0112593	0.515152	0.936154	-0.0490589	0.5671	0.971274	0.117473	0.756494	0.946966	NS	NS	NS	n/a
chr4:5713090-5713221	-0.0059277	0.655844	0.984132	-0.0114368	0.857143	1	0.117471	0.925325	1	NS	NS	NS	EVC2,EVC
chr2:234079048-234079122	0.00276423	0.850649	1	0.00739056	0.919913	1	0.117462	0.549784	0.857662	NS	NS	NS	n/a
chr17:79139546-79139658	-0.0501173	0.869048	1	-0.326801	0.0833333	0.600542	0.117457	0.654762	0.904012	NS	NS	NS	PVALEF,AATK
chr2:208546264-208546303	0.133426	0.404762	0.893312	-0.143847	0.227273	0.754352	0.11744	0.234848	0.661041	NS	NS	NS	n/a
chr19:10405243-10405292	0.00176963	0.993506	1	-0.163913	0.119048	0.615328	0.117438	0.52381	0.841123	NS	NS	NS	n/a
chr2:191045504-191045551	0.00308648	1	1	0.0218049	1	1	0.117425	0.308442	0.739067	NS	NS	NS	n/a
chr11:133789425-133789516	-0.0969661	0.551948	0.96257	-0.0420999	0.744589	1	0.117411	0.311688	0.74931	NS	NS	NS	n/a
chr16:31473871-31473952	0.00484905	0.748918	1	-0.00823588	0.958874	1	0.117407	0.703463	0.901147	NS	NS	NS	n/a
chr5:122252830-122252876	-0.0234388	0.841991	1	-0.0189768	0.911255	1	0.117404	0.74026	0.918373	NS	NS	NS	n/a
chr1:21503334-21503510	-0.000457665	0.541126	0.977848	-0.00318957	0.625541	1	0.117403	0.374459	0.804022	NS	NS	NS	EIF4G3
chr17:78460531-78460558	-0.0201728	0.84632	1	0.0139781	0.937229	1	0.117401	0.955628	1	NS	NS	NS	n/a
chr22:50340519-50340580	-0.0102862	0.491342	0.913164	0.0558205	0.461039	0.910568	0.117399	0.538961	0.853861	NS	NS	NS	n/a
chr5:1155798-1155873	-0.00645637	0.735931	1	-0.000327967	0.993506	1	0.117388	0.467532	0.799731	NS	NS	NS	n/a
chr6:30640754-30640790	-0.00158731	1	1	-0.0111858	0.181818	0.703939	0.117387	0.996753	1	NS	NS	NS	n/a
chr9:98491593-98491644	0.104842	0.0519481	0.424106	-0.179502	0.103896	0.563046	0.117386	0.0909091	0.445171	NS	NS	NS	n/a
chr3:126194555-126194645	-0.000929962	0.183983	0.728967	-0.00891048	0.170996	0.727434	0.117375	0.0887446	0.449313	NS	NS	NS	ZXDC
chr17:77178490-77178627	0.0123311	0.837662	1	-0.0177602	0.904762	1	0.117366	0.32684	0.78714	NS	NS	NS	n/a
chr2:97545087-97545162	0.076192	0.12987	0.635323	-0.207417	0.15368	0.688809	0.117353	0.331169	0.758006	NS	NS	NS	n/a
chr2:109605766-109605815	0.0247344	0.604762	1	0.0636902	0.714286	1	0.117336	0.685714	0.920933	NS	NS	NS	EDAR
chr2:119916227-119916361	0.12057	0.0285714	0.341108	0.323085	0.052381	0.483835	0.117326	0.228571	0.657073	NS	NS	NS	C1QL2
chr7:44058904-44058939	0.00194041	1	1	0.0138397	1	1	0.11732	0.186147	0.621022	NS	NS	NS	POLR2J4
chr11:120382797-120382885	0.0786626	0.162338	0.655916	0.253131	0.103896	0.569003	0.117295	0.203463	0.630369	NS	NS	NS	GRIK4
chr19:10197747-10197856	-0.0201865	0.0411255	0.392163	-0.100972	0.034632	0.424598	0.117293	0.0194805	0.232266	NS	NS	NS	SHFL
chr4:786078-786206	0.0401239	0.0649351	0.3979	0.16967	0.047619	0.383234	0.117289	0.179654	0.560467	NS	NS	NS	n/a
chr9:123476175-123476283	-0.000416327	0.766234	1	-0.00245288	0.818182	1	0.117287	0.691558	0.920892	NS	NS	NS	MEGF9
chr9:126774218-126774266	0.0520751	0.0649351	0.437635	0.203557	0.0606061	0.446226	0.117284	0.13961	0.556292	NS	NS	NS	LHX2
chr6:35420721-35420737	0.0126751	0.454545	0.919524	0.0751193	0.454545	0.906067	0.117284	0.454545	0.817503	NS	NS	NS	FANCE
chr1:2125205-2125243	0.0254015	0.675325	1	-0.0470587	0.78355	1	0.117283	0.800866	0.956017	NS	NS	NS	n/a
chr22:31154245-31154261	-0.00996146	0.584416	0.972819	0.0462291	0.590909	0.98801	0.117274	0.643939	0.902927	NS	NS	NS	n/a
chr14:60043499-60043540	-0.0113136	0.378788	0.884681	-0.0710727	0.378788	0.893265	0.117256	0.454545	0.800887	NS	NS	NS	CCDC175
chr14:77493139-77493197	0.33876	0.004329	0.131901	-0.204897	0.047619	0.415069	0.117254	0.004329	0.098707	UC_dmr	NS	NS	IRF2BPL
chr9:138903911-138903968	0.0569761	0.0779221	0.469528	-0.190701	0.138528	0.627316	0.117239	0.243506	0.669837	NS	NS	NS	n/a
chr18:77557808-77557852	0.00187379	1	1	0.0134197	1	1	0.117224	0.141775	0.524745	NS	NS	NS	n/a
chr7:130794729-130794778	-0.00292398	1	1	-0.00710473	1	1	0.117217	0.829004	0.963901	NS	NS	NS	LINC-PINT,MKLN1
chr1:171953553-171953624	0.185328	0.00649351	0.228156	-0.256368	0.0021645	0.145677	0.117217	0.004329	0.13303	UC_dmr	dNME_dmr	dMML_dmr	n/a
chr2:233499335-233499378	0.0692992	0.601732	1	0.073277	0.558442	0.969881	0.117215	0.638528	0.896135	NS	NS	NS	n/a
chr19:14584074-14584130	0.330572	0.00649351	0.197494	-0.103184	0.292208	0.813116	0.117209	0.00649351	0.145818	UC_dmr	NS	NS	n/a
chr17:44344252-44344293	0.00028611	0.454545	0.880953	0.00306186	0.454545	0.907176	0.117197	0.0108225	0.189915	UC_dmr	NS	NS	n/a
chr12:58013224-58013289	0.0926716	0.720779	1	-0.156284	0.251082	0.776507	0.117186	0.599567	0.877715	NS	NS	NS	SLC26A10
chr5:178202221-178202275	-0.0979485	0.0800866	0.463831	0.238637	0.0800866	0.489323	0.117186	0.0800866	0.398075	NS	NS	NS	n/a
chr13:26042694-26042778	0.305631	0.0021645	0.077154	0.470293	0.0021645	0.0902557	0.117184	0.0021645	0.0597944	UC_dmr	dNME_dmr	dMML_dmr	n/a
chr9:139731903-139731930	-0.00554931	0.748918	1	0.0237728	0.777056	1	0.117172	0.816017	0.968962	NS	NS	NS	n/a
chr10:131609776-131609825	-0.034893	0.640693	0.990288	0.0783944	0.634199	0.972073	0.117169	0.832251	0.962678	NS	NS	NS	n/a
chr9:91933551-91933710	-0.001052	0.242424	0.745123	-0.00926076	0.253247	0.771516	0.117153	0.282468	0.704264	NS	NS	NS	SECISBP2
chr5:32714371-32714378	-0.00596815	0.454545	0.859676	-0.0374845	0.454545	0.874554	0.117144	0.69697	0.903759	NS	NS	NS	n/a
chr2:238484813-238484847	-0.00120539	0.937229	1	0.000790303	0.989177	1	0.117143	0.958874	1	NS	NS	NS	n/a
chr11:77899858-77899915	0.000274418	0.454545	0.88087	0.00290737	0.400433	0.889434	0.117126	0.025974	0.248542	NS	NS	NS	KCTD21,USP35
chr10:124433317-124433368	0.00492425	0.950216	1	-0.0421531	0.781385	1	0.117109	0.917749	1	NS	NS	NS	n/a
chr16:1551006-1551069	-0.00817496	0.424242	0.858196	0.0470671	0.402597	0.876339	0.117098	0.136364	0.542808	NS	NS	NS	n/a
chr1:21901153-21901292	0.0417851	0.893939	1	-0.0594168	0.658009	1	0.117062	0.690476	0.920218	NS	NS	NS	n/a
chr19:39228133-39228267	-0.115967	0.004329	0.169791	-0.323391	0.004329	0.213203	0.117058	0.0562771	0.382896	NS	NS	NS	n/a
chr2:71559089-71559146	0.000317836	1	1	0.00334914	1	1	0.117054	0.123016	0.520183	NS	NS	NS	n/a
chr17:40925473-40925516	0.00180843	1	1	0.0126764	1	1	0.117052	0.121212	0.562674	NS	NS	NS	VPS25
chr1:1566579-1566640	0.150994	0.0974026	0.600566	0.234322	0.145022	0.717377	0.117049	0.24026	0.691824	NS	NS	NS	MMP23B
chr1:201084290-201084392	0.194499	0.038961	0.430463	0.156576	0.125541	0.682867	0.117042	0.0876623	0.471197	NS	NS	NS	ASCL5
chr8:126503752-126503817	-0.0623199	0.220779	0.734794	0.188926	0.205628	0.722884	0.117031	0.257576	0.68317	NS	NS	NS	n/a
chr13:114566774-114566872	-0.00201272	0.833333	1	-0.00276611	0.97619	1	0.117031	0.672078	0.885156	NS	NS	NS	GAS6,GAS6-DT
chr15:74219740-74219857	0.000743297	0.616883	1	0.00722526	0.538961	0.951453	0.117027	0.525974	0.882455	NS	NS	NS	LOXL1,LOXL1-AS1
chr13:76092778-76092791	-0.0120989	0.549784	0.944073	0.0420783	0.668831	1	0.117026	0.795455	0.936078	NS	NS	NS	n/a
chr8:47116487-47116565	0.140037	0.00865801	0.175193	-0.326535	0.0108225	0.221066	0.117025	0.0108225	0.165408	UC_dmr	NS	NS	n/a
chr2:219866289-219866403	0.0350372	0.0584416	0.463458	0.16288	0.0454545	0.45715	0.117015	0.106061	0.486313	NS	NS	NS	MIR375,LOC100129175
chr7:155598934-155599047	0.0807521	0.147186	0.659742	0.155678	0.175325	0.69098	0.117012	0.0183983	0.224037	NS	NS	NS	n/a
chr15:75019316-75019376	0.035763	0.757576	1	-0.0632404	0.638528	1	0.117011	0.5671	0.892531	NS	NS	NS	CYP1A1
chr3:35785958-35786000	0.0815232	0.114719	0.669713	-0.182812	0.207792	0.761495	0.117003	0.190476	0.628083	NS	NS	NS	MIR128-2
chr9:124793652-124793708	-0.0641835	0.205628	0.695186	0.21097	0.140693	0.632689	0.117002	0.117965	0.510099	NS	NS	NS	n/a
chr16:2753456-2753531	0.00224987	0.911255	1	-0.00466831	0.954545	1	0.117001	0.994589	1	NS	NS	NS	n/a
chr18:74420297-74420363	0.0245233	0.677489	1	-0.0134554	0.919913	1	0.117001	0.636364	0.865639	NS	NS	NS	n/a
chr3:107646765-107646797	0.00370371	1	1	0.0265576	1	1	0.116999	0.535714	0.856477	NS	NS	NS	n/a
chr12:49504221-49504250	-0.00148249	1	1	-0.0105632	0.0151515	0.222869	0.116995	0.987013	1	NS	NS	NS	LMBR1L
chr2:240437132-240437227	0.0761376	0.0519481	0.454141	-0.21686	0.0627706	0.492896	0.116989	0.0692641	0.404521	NS	NS	NS	n/a
chr9:96717808-96717864	0.193438	0.154762	0.653157	0.357251	0.0714286	0.478905	0.116975	0.261905	0.682588	NS	NS	NS	BARX1
chr7:49814011-49814167	0.0911056	0.0281385	0.326329	0.286207	0.0194805	0.290468	0.116974	0.0714286	0.414187	NS	NS	NS	VWC2
chr16:49525708-49525794	-0.121155	0.361472	0.853934	0.0919464	0.450216	0.876339	0.116971	0.707792	0.903683	NS	NS	NS	n/a
chr9:132597227-132597261	-0.00370447	0.454545	0.882493	-0.0265686	0.0151515	0.254624	0.116967	0.435065	0.806842	NS	NS	NS	C9orf78,USP20
chr10:102475429-102475555	0.0652824	0.300866	0.806052	0.149879	0.359307	0.852302	0.11696	0.284632	0.699824	NS	NS	NS	n/a
chr20:23031773-23031800	0.032215	0.636364	0.996645	0.142956	0.415584	0.888662	0.11695	0.761905	0.942898	NS	NS	NS	THBD
chr2:176931952-176932067	0.122139	0.012987	0.242839	0.34168	0.00865801	0.243117	0.116941	0.00649351	0.144254	UC_dmr	NS	NS	n/a
chr12:12788737-12788795	-0.00667296	0.632035	1	0.0453694	0.536797	0.944561	0.116937	0.380952	0.791325	NS	NS	NS	n/a
chr19:42365024-42365060	-0.00108768	0.772727	1	-0.0105455	1	1	0.116935	1	1	NS	NS	NS	RPS19
chr1:36173334-36173481	0.000555608	0.593074	1	0.0053238	0.564935	0.978982	0.11693	0.735931	0.933087	NS	NS	NS	n/a
chr11:64879509-64879526	-0.0110686	1	1	-0.0500102	1	1	0.116926	0.571429	0.872464	NS	NS	NS	TM7SF2
chr1:59043164-59043216	0.229941	0.164502	0.695333	0.0948779	0.430736	0.914738	0.116919	0.239177	0.691824	NS	NS	NS	TACSTD2
chr18:8757527-8757591	-0.29339	0.021645	0.228487	-0.132271	0.235931	0.724244	0.116917	0.0194805	0.179134	UC_dmr	NS	NS	n/a
chr8:93067089-93067101	-0.0143274	0.779221	1	0.0787292	0.573593	0.939232	0.116894	0.623377	0.872039	NS	NS	NS	n/a
chr11:66187376-66187443	0.205058	0.0714286	0.454666	0.170876	0.225108	0.741941	0.11689	0.0768398	0.42114	NS	NS	NS	NPAS4
chr21:42866301-42866359	0.0397678	0.021645	0.225536	-0.188631	0.0151515	0.222398	0.116861	0.0119048	0.147759	UC_dmr	NS	NS	n/a
chr5:154399393-154399440	-0.0572045	0.30303	0.783265	0.179338	0.229437	0.721224	0.116859	0.201299	0.608031	NS	NS	NS	n/a
chr8:41137572-41137620	0.0261757	0.647186	0.994697	-0.044097	0.790043	1	0.11684	0.768398	0.933689	NS	NS	NS	n/a
chr8:49468684-49468864	0.0521641	0.311688	0.832328	0.158624	0.279221	0.813136	0.116838	0.133117	0.539223	NS	NS	NS	n/a
chr15:89986285-89986368	0.101747	0.034632	0.403647	-0.195947	0.034632	0.399112	0.116837	0.0324675	0.31515	NS	NS	NS	n/a
chr1:17020792-17020811	0.0595532	0.502165	0.944164	0.0158335	0.820346	1	0.116832	0.582251	0.875982	NS	NS	NS	n/a
chr1:44090839-44090879	0.00585435	0.601732	1	-0.0213311	0.751082	1	0.116821	0.428571	0.828847	NS	NS	NS	n/a
chr16:3695592-3695676	-0.00480321	0.935065	1	0.0341592	0.820346	1	0.11682	0.62013	0.863356	NS	NS	NS	n/a
chr2:89064856-89064917	0.00383615	0.943723	1	-0.0214934	0.854978	1	0.116817	0.820346	0.974092	NS	NS	NS	ANKRD36BP2
chr17:75370476-75370505	0.00105235	0.454545	0.880953	0.00942168	0.454545	0.907176	0.116795	0.004329	0.143767	UC_dmr	NS	NS	n/a
chr19:54151246-54151264	0.0442114	0.021645	0.282559	-0.151091	0.0692641	0.504522	0.116787	0.373377	0.789543	NS	NS	NS	n/a
chr16:77818472-77818538	0.0684883	0.383117	0.858196	-0.104855	0.354978	0.860218	0.116775	0.633117	0.868138	NS	NS	NS	n/a
chr2:11546499-11546625	-0.0173891	0.575758	0.978175	0.0708028	0.484848	0.924399	0.116765	0.835498	0.980638	NS	NS	NS	n/a
chr14:105439899-105440039	0.0628154	0.484848	0.908827	0.0566739	0.636364	0.995005	0.116763	0.340909	0.741941	NS	NS	NS	n/a
chr10:104155295-104155338	-0.014785	1	1	-0.0709854	0.181818	0.669005	0.11676	0.993506	1	NS	NS	NS	NFKB2
chr8:144442787-144442916	-0.0609453	0.350649	0.859181	0.177283	0.201299	0.715839	0.116753	0.365801	0.769825	NS	NS	NS	TOP1MT
chr16:30710400-30710438	0.00144615	1	1	0.0103631	1	1	0.11674	0.450216	0.79186	NS	NS	NS	LOC730183,SRCAP
chr16:14396664-14396688	-0.0111456	0.422078	0.858196	-0.0702444	0.454545	0.876339	0.11674	0.454545	0.79186	NS	NS	NS	MIR193B
chr16:84874631-84874697	-0.00220817	0.967532	1	0.0247282	0.898268	1	0.116725	0.995671	1	NS	NS	NS	n/a
chr1:218330137-218330202	0.212964	0.0021645	0.142663	0.458541	0.0021645	0.145677	0.116707	0.0021645	0.0980386	UC_dmr	dNME_dmr	dMML_dmr	n/a
chr10:108924266-108924323	0.0653353	0.675325	1	0.0558595	0.727273	1	0.116696	0.972944	1	NS	NS	NS	SORCS1
chr8:143820828-143820984	-0.000847387	0.374459	0.868776	-0.00690077	0.385281	0.886868	0.116695	0.5671	0.853381	NS	NS	NS	n/a
chr1:34436894-34436972	0.0383513	0.00865801	0.255385	-0.0819589	0.116883	0.660977	0.116695	0.300866	0.748211	NS	NS	NS	n/a
chr14:100259467-100259665	-0.00108396	0.112554	0.552028	-0.00937426	0.145022	0.632838	0.116694	0.545455	0.842096	NS	NS	NS	n/a
chr19:45954744-45954793	-0.00833653	0.454545	0.875945	-0.0521146	0.454545	0.87692	0.116688	0.198052	0.622675	NS	NS	NS	n/a
chr5:134370445-134370496	-0.124406	0.00865801	0.16937	-0.402133	0.004329	0.168646	0.116686	0.004329	0.106657	UC_dmr	dNME_dmr	dMML_dmr	PITX1-AS1,PITX1
chr21:46831487-46831554	-0.0425016	0.742424	1	-0.154486	0.012987	0.222398	0.116681	0.327922	0.709657	NS	NS	NS	COL18A1-AS2
chr2:109150974-109151098	-2.18267e-05	0.945887	1	-6.4215e-05	0.982684	1	0.116678	0.69697	0.926828	NS	NS	NS	LIMS1
chr19:10407249-10407317	0.0528212	0.640693	0.998297	-0.365239	0.0021645	0.153786	0.116678	0.0422078	0.334727	NS	dNME_dmr	NS	n/a
chr10:81002485-81002531	-0.0111083	0.30303	0.806052	-0.0700914	0.454545	0.860842	0.116675	0.227273	0.647486	NS	NS	NS	n/a
chr19:5700587-5700635	0.0438325	0.0800866	0.496205	-0.109327	0.225108	0.733706	0.116663	0.314935	0.745252	NS	NS	NS	n/a
chr17:77776615-77776689	0.100959	0.0454545	0.480722	0.264103	0.038961	0.466155	0.11666	0.0519481	0.380613	NS	NS	NS	n/a
chr7:43153081-43153121	0.0127386	0.454545	0.873953	0.0749392	0.0606061	0.4846	0.11666	0.454545	0.807945	NS	NS	NS	HECW1
chr16:2105217-2105278	-0.00702407	0.575758	0.939346	0.0394136	0.560606	0.928409	0.116659	0.63961	0.870832	NS	NS	NS	n/a
chr19:12511820-12511865	-0.00273124	1	1	-0.00672776	1	1	0.116641	0.366883	0.788121	NS	NS	NS	ZNF799
chr8:37555913-37555997	-0.00734342	0.902597	1	-0.0438902	0.770563	1	0.116639	0.279221	0.70666	NS	NS	NS	n/a
chr10:130552813-130552860	0.0852847	0.121212	0.59526	-0.193558	0.201299	0.690008	0.116622	0.161255	0.58053	NS	NS	NS	n/a
chr1:47903776-47903936	0.000992817	0.491342	0.942166	0.00795275	0.502165	0.938624	0.116604	0.880952	0.993306	NS	NS	NS	n/a
chr19:1444858-1444919	-0.0579781	0.593074	0.966127	-0.256231	0.0822511	0.540115	0.116603	0.237013	0.665294	NS	NS	NS	n/a
chr7:141401867-141401899	-0.00173612	1	1	-0.0122894	0.181818	0.69098	0.116601	0.44697	0.807945	NS	NS	NS	DENND11
chr7:1934022-1934097	-0.000844912	0.954545	1	0.0144543	0.935065	1	0.116597	0.0649351	0.403772	NS	NS	NS	n/a
chr6:33160120-33160207	0.0105574	0.774892	1	0.0170165	0.887446	1	0.116594	0.71645	0.939727	NS	NS	NS	n/a
chr20:25062758-25062868	0.134531	0.00865801	0.228257	0.348008	0.00865801	0.249007	0.116589	0.00324675	0.104618	UC_dmr	NS	NS	VSX1
chr22:49179225-49179285	-0.018273	0.729437	1	0.0670571	0.681818	1	0.116585	0.768398	0.94236	NS	NS	NS	n/a
chr11:33397545-33397602	0.0145216	0.402597	0.88087	0.0577491	0.450216	0.889434	0.116585	0.37013	0.797508	NS	NS	NS	n/a
chr6:168488824-168488881	-0.00324079	0.97619	1	-0.0355635	0.831169	1	0.116575	0.974026	1	NS	NS	NS	n/a
chr2:220306973-220307060	0.00719989	0.779221	1	0.0329921	0.714286	1	0.116574	0.36039	0.787651	NS	NS	NS	n/a
chr1:218156119-218156239	0.0292446	0.807359	1	-0.0633661	0.681818	1	0.116573	0.847403	0.979818	NS	NS	NS	n/a
chr5:178770468-178770546	-0.0112547	0.824675	1	-0.0190629	0.878788	1	0.116573	0.583333	0.845372	NS	NS	NS	ADAMTS2
chr10:134071589-134071651	0.0461814	0.021645	0.273876	-0.209238	0.025974	0.331186	0.116562	0.0844156	0.437514	NS	NS	NS	n/a
chr4:187079352-187079397	-0.082019	0.220779	0.672851	0.187836	0.209957	0.676695	0.11656	0.400433	0.765913	NS	NS	NS	n/a
chr12:127211159-127211194	0.256814	0.154762	0.671757	0.269151	0.119048	0.605137	0.116552	0.238095	0.681285	NS	NS	NS	n/a
chr17:73761168-73761331	-0.00107722	0.272727	0.832234	-0.00959109	0.261905	0.830222	0.116537	0.384199	0.825674	NS	NS	NS	GALK1
chr20:24711535-24711597	0.0123453	0.495671	0.916544	-0.0495615	0.560606	0.957699	0.116537	0.709957	0.924298	NS	NS	NS	n/a
chr19:41311056-41311095	0.0640269	0.400433	0.875945	-0.0680636	0.662338	1	0.116528	0.448052	0.819809	NS	NS	NS	n/a
chr4:140374815-140374863	-0.00199815	1	1	-0.0145657	0.727273	1	0.116528	0.852814	0.972164	NS	NS	NS	RAB33B
chr2:172864707-172864756	-0.00178322	1	1	-0.0129527	1	1	0.116527	0.981602	1	NS	NS	NS	METAP1D
chr6:43686472-43686504	-0.0465673	0.539683	0.993396	0.0605934	0.730159	1	0.116525	0.825397	0.985696	NS	NS	NS	n/a
chr17:754463-754523	-0.0409101	0.538961	0.953309	0.0850286	0.588745	0.983594	0.116513	0.876623	0.99587	NS	NS	NS	n/a
chr16:23042421-23042470	0.174351	0.0627706	0.432576	-0.403965	0.0324675	0.38647	0.116499	0.0367965	0.287733	NS	NS	NS	n/a
chr22:49419500-49419535	0.0103155	0.859307	1	0.00102113	0.997835	1	0.11649	0.871212	0.978783	NS	NS	NS	n/a
chr18:77159697-77159824	0.000848423	0.677489	1	0.00693121	0.65368	1	0.116482	0.954545	1	NS	NS	NS	n/a
chr2:230787639-230787684	-0.00141023	1	1	-0.0101638	1	1	0.116481	0.941558	1	NS	NS	NS	TRIP12,FBXO36
chr19:47220183-47220237	-0.00165722	1	1	-0.0117959	1	1	0.11648	0.753247	0.938095	NS	NS	NS	PRKD2
chr12:112820060-112820110	-0.00239735	1	1	-0.0173425	1	1	0.116475	0.967532	1	NS	NS	NS	HECTD4
chr15:22892705-22892750	0.0252525	1	1	0.0683815	1	1	0.116468	0.0800866	0.439263	NS	NS	NS	CYFIP1
chr5:180591752-180591835	0.224429	0.038961	0.336972	0.0769141	0.435065	0.874554	0.116467	0.0378788	0.27892	NS	NS	NS	n/a
chr16:638327-638387	-0.0108276	0.718615	1	-0.0651454	0.632035	0.964668	0.116463	0.609307	0.857807	NS	NS	NS	RAB40C
chr1:151787078-151787179	0.00061139	0.982684	1	0.0276647	0.638528	1	0.116461	0.00108225	0.0980386	UC_dmr	NS	NS	n/a
chr14:61188414-61188480	-0.00183704	0.978355	1	-0.0438407	0.694805	1	0.11646	0.119048	0.481081	NS	NS	NS	n/a
chr11:70017173-70017185	0.0871553	0.123377	0.594673	-0.190902	0.194805	0.703188	0.116456	0.158009	0.579696	NS	NS	NS	n/a
chr9:33025025-33025083	0.000675467	0.4	0.882493	0.0033774	0.4	0.886818	0.116445	0.285714	0.706573	NS	NS	NS	DNAJA1
chr7:150896489-150896536	-0.0239405	0.80303	1	0.0364431	0.831169	1	0.116444	0.943723	1	NS	NS	NS	n/a
chr4:185240239-185240303	0.0150373	0.748918	1	-0.0183808	0.91342	1	0.116428	0.806277	0.953625	NS	NS	NS	n/a
chr9:135102382-135102412	0.0157751	0.614286	0.984767	-0.0381962	0.785714	1	0.116423	0.290476	0.710541	NS	NS	NS	n/a
chr12:53774149-53774259	-1.94083e-05	0.971861	1	-0.000320217	0.967532	1	0.116418	0.899351	1	NS	NS	NS	SP1
chr13:31446420-31446493	0.0872993	0.0367965	0.318903	-0.14212	0.168831	0.64705	0.116414	0.119048	0.49454	NS	NS	NS	n/a
chr2:233415491-233415550	-0.00647819	0.329004	0.86632	-0.0317681	0.361472	0.888181	0.116414	0.391775	0.808424	NS	NS	NS	TIGD1,EIF4E2
chr3:46939360-46939426	-0.179774	0.175325	0.726788	0.143784	0.424242	0.920818	0.116401	0.261905	0.702104	NS	NS	NS	n/a
chr2:73519287-73519364	0.0439295	0.751082	1	0.108804	0.577922	0.971274	0.11639	0.655844	0.904168	NS	NS	NS	EGR4
chr4:149366763-149366812	-0.00170785	1	1	-0.0124715	1	1	0.116388	0.863636	0.975674	NS	NS	NS	n/a
chr10:115805163-115805298	-0.0328562	0.012987	0.227617	-0.162988	0.00649351	0.195199	0.116373	0.0454545	0.32722	NS	dNME_dmr	NS	ADRB1
chr7:27179401-27179429	0.0142237	0.393939	0.873953	-0.0574507	0.478355	0.894143	0.11637	0.591991	0.86765	NS	NS	NS	HOXA-AS3
chr22:50064453-50064475	-0.00770409	0.454545	0.889738	-0.0491322	0.378788	0.910294	0.116369	0.292208	0.748515	NS	NS	NS	n/a
chr17:40250109-40250170	0.224236	0.112554	0.654065	-0.0162226	0.837662	1	0.116361	0.021645	0.245737	NS	NS	NS	n/a
chr15:101817567-101817669	-0.000634018	0.655844	1	-0.00472757	0.703463	1	0.116352	0.554113	0.892512	NS	NS	NS	SELENOS
chr19:3907690-3907814	-0.133601	0.168831	0.657363	0.16767	0.214286	0.722735	0.11635	0.17316	0.597989	NS	NS	NS	n/a
chr11:69312074-69312228	0.0758407	0.560606	0.971581	-0.289015	0.017316	0.259829	0.11635	0.366883	0.795192	NS	NS	NS	n/a
chr16:1480852-1480992	-0.0463226	0.683983	1	-0.159071	0.231602	0.738486	0.116349	0.522727	0.822537	NS	NS	NS	C16orf91
chr9:140205956-140206012	0.065879	0.448052	0.882493	0.0655314	0.664502	0.994927	0.116325	0.967532	1	NS	NS	NS	n/a
chr9:130880326-130880387	0.0718944	0.506494	0.922128	-0.0931749	0.506494	0.912817	0.116313	0.140693	0.558883	NS	NS	NS	SLC25A25-AS1
chr15:92938087-92938213	0.0261402	0.123377	0.635896	0.089444	0.116883	0.63706	0.116307	0.047619	0.36631	NS	NS	NS	ST8SIA2
chr1:6239812-6239880	0.0493589	0.0865801	0.571046	0.189238	0.0735931	0.544372	0.116276	0.0681818	0.427288	NS	NS	NS	CHD5
chr8:145750329-145750370	0.188165	0.212121	0.716491	-0.00182691	0.984848	1	0.116266	0.162338	0.579681	NS	NS	NS	n/a
chr14:104394531-104394631	0.0734742	0.186147	0.640264	-0.271688	0.021645	0.281222	0.116263	0.0541126	0.323454	NS	NS	NS	TDRD9
chr2:88386084-88386163	-0.160067	0.0974026	0.564629	0.164417	0.287879	0.821174	0.116259	0.141775	0.560569	NS	NS	NS	n/a
chr12:112395285-112395322	0.0793069	0.136364	0.642506	-0.205754	0.151515	0.666525	0.116257	0.149351	0.57717	NS	NS	NS	n/a
chr1:33772863-33772920	0.328296	0.0021645	0.142663	-0.376162	0.0021645	0.145677	0.116253	0.00108225	0.0980386	UC_dmr	dNME_dmr	dMML_dmr	n/a
chr9:95840366-95840439	-0.0176387	0.233766	0.731544	0.0799612	0.24026	0.754145	0.11624	0.300866	0.719021	NS	NS	NS	n/a
chr12:34495971-34496072	0.250118	0.004329	0.117107	-0.257439	0.012987	0.222869	0.11624	0.00324675	0.088338	UC_dmr	NS	NS	n/a
chr15:78442154-78442296	0.000183891	0.893939	1	0.000677885	0.954545	1	0.116234	0.764069	0.949924	NS	NS	NS	IDH3A
chr13:101184847-101184927	0.00286007	0.861472	1	-0.0175235	0.764069	1	0.116233	0.967532	1	NS	NS	NS	n/a
chr19:2462191-2462213	0.0142279	1	1	0.0691783	1	1	0.116232	0.188312	0.610428	NS	NS	NS	n/a
chr13:67422916-67422952	-0.0127792	0.813853	1	0.0125348	0.948052	1	0.116225	0.884199	0.978508	NS	NS	NS	n/a
chr16:771590-771663	-0.184113	0.0021645	0.102464	-0.505395	0.0021645	0.135922	0.116206	0.0021645	0.0859377	UC_dmr	dNME_dmr	dMML_dmr	ANTKMT
chr1:48154033-48154113	0.118771	0.222944	0.764805	-0.0240728	0.848485	1	0.116195	0.485931	0.834717	NS	NS	NS	n/a
chr2:23859369-23859410	-0.0116911	0.880952	1	-0.0349515	0.869048	1	0.116184	0.952381	1	NS	NS	NS	n/a
chr22:39648276-39648330	-0.0557119	0.569264	0.966233	0.0862628	0.614719	0.997404	0.11618	0.751082	0.936574	NS	NS	NS	n/a
chr6:28583971-28584068	0.387317	0.0021645	0.0917871	0.23486	0.0108225	0.231653	0.116174	0.0021645	0.0760112	UC_dmr	NS	NS	n/a
chr1:3121738-3121844	0.0326541	0.24026	0.788247	-0.068279	0.502165	0.938624	0.116173	0.0887446	0.474082	NS	NS	NS	n/a
chr12:57482695-57482737	-0.00024994	0.454545	0.883745	-0.00271261	0.454545	0.885573	0.116172	0.411255	0.811988	NS	NS	NS	NAB2
chr17:36571014-36571031	-0.0114366	0.454545	0.880953	-0.070779	0.454545	0.907176	0.11617	0.454545	0.841017	NS	NS	NS	n/a
chr13:107186767-107186866	0.0916139	0.0974026	0.493715	0.220382	0.0757576	0.463779	0.116169	0.149351	0.543764	NS	NS	NS	EFNB2
chr22:39679533-39679624	0.0661216	0.112554	0.593158	-0.187781	0.188312	0.746834	0.116166	0.227273	0.670119	NS	NS	NS	n/a
chr19:14543919-14543969	0.000279468	0.454545	0.875945	0.00300505	0.454545	0.87692	0.116164	0.0324675	0.295308	NS	NS	NS	PKN1
chr20:62474746-62474794	-0.19354	0.0021645	0.109166	0.329804	0.0021645	0.125541	0.116164	0.0021645	0.0753247	UC_dmr	dNME_dmr	dMML_dmr	n/a
chr13:113008338-113008400	-0.0552651	0.54329	0.938024	0.113622	0.493506	0.904996	0.116164	0.700216	0.90232	NS	NS	NS	n/a
chr9:97859786-97859853	0.062685	0.123377	0.587486	-0.197663	0.155844	0.65528	0.116163	0.166667	0.59949	NS	NS	NS	n/a
chr7:130132637-130132711	-0.00461129	0.987013	1	-0.137713	0.179654	0.69098	0.11616	0.668831	0.902636	NS	NS	NS	MESTIT1
chr21:43654847-43654886	-0.00185185	1	1	-0.0136523	0.768398	0.984425	0.116158	0.909091	0.994994	NS	NS	NS	n/a
chr12:12099342-12099373	0.0599852	0.238095	0.754182	-0.186186	0.297619	0.828318	0.116151	0.5	0.832803	NS	NS	NS	n/a
chr17:79633667-79633712	0.000255688	0.454545	0.880953	0.00271149	0.454545	0.907176	0.116143	0.261905	0.730804	NS	NS	NS	OXLD1,CCDC137
chr2:200951726-200951774	0.00086953	0.961039	1	0.0204341	0.774892	1	0.116143	0.511905	0.844552	NS	NS	NS	n/a
chr4:82392892-82392954	0.00066126	0.4	0.846525	0.00331661	0.4	0.863317	0.116143	0.0190476	0.186569	UC_dmr	NS	NS	RASGEF1B
chr3:122745956-122746067	-0.00613536	0.549784	1	-0.00178176	0.978355	1	0.116143	0.755411	0.94869	NS	NS	NS	SEMA5B
chr14:23026391-23026434	0.157683	0.166667	0.632963	0.00505244	0.930736	1	0.116142	0.698052	0.924393	NS	NS	NS	n/a
chr19:18830612-18830700	0.0425139	0.0357143	0.368537	-0.184252	0.047619	0.475532	0.116137	0.369048	0.789074	NS	NS	NS	n/a
chr10:77158771-77158809	-0.01704	0.686147	1	0.0431182	0.692641	0.997395	0.116134	0.435065	0.797008	NS	NS	NS	n/a
chr17:1420293-1420362	-0.00136275	1	1	-0.00989813	1	1	0.11613	0.997835	1	NS	NS	NS	INPP5K,PITPNA-AS1
chr19:31841077-31841121	-0.00560093	0.333333	0.842126	-0.0354067	0.47619	0.888233	0.116129	0.404762	0.807289	NS	NS	NS	TSHZ3
chr11:129328830-129328896	0.111433	0.383117	0.88087	0.0175973	0.904762	1	0.116126	0.393939	0.81338	NS	NS	NS	n/a
chr17:77764829-77764884	-0.0384373	0.638528	1	-0.126605	0.504329	0.93462	0.116124	0.541126	0.868346	NS	NS	NS	n/a
chr7:150706623-150706639	-0.0711411	0.0887446	0.547742	0.225454	0.106061	0.600702	0.116122	0.145022	0.571194	NS	NS	NS	n/a
chr22:46770711-46770791	-0.334841	0.0151515	0.292483	-0.132929	0.279221	0.837423	0.116117	0.00649351	0.178648	UC_dmr	NS	NS	n/a
chr1:153930587-153930627	-0.00151732	1	1	-0.0109338	1	1	0.116112	0.831169	0.970967	NS	NS	NS	CRTC2
chr2:122094643-122094714	0.00628486	0.844156	1	-0.0599355	0.564935	0.971274	0.116112	0.65368	0.903669	NS	NS	NS	n/a
chr14:36993489-36993530	0.0878834	0.246753	0.725509	0.0954901	0.5	0.912295	0.116111	0.141775	0.527709	NS	NS	NS	n/a
chr2:219925340-219925426	0.0278881	0.279221	0.81911	0.100339	0.279221	0.808968	0.116103	0.297619	0.731031	NS	NS	NS	MIR3131,IHH
chr17:74136443-74136501	0.0013416	0.997835	1	-0.0935241	0.58658	0.982982	0.116099	0.363636	0.816287	NS	NS	NS	RNF157-AS1,FOXJ1
chr2:98963961-98964065	0.210688	0.0714286	0.502433	0.215924	0.125541	0.645167	0.116098	0.192641	0.617788	NS	NS	NS	CNGA3
chr19:676383-676487	-0.0194804	0.0119048	0.234943	-0.125044	0.0119048	0.289919	0.116095	0.0238095	0.258623	NS	NS	NS	FSTL3
chr1:62826037-62826048	0.0375084	0.811688	1	-6.91233e-05	1	1	0.116092	0.747835	0.934257	NS	NS	NS	n/a
chr16:89242489-89242566	-0.146648	0.361472	0.853934	-0.00339435	0.961039	1	0.116086	0.387446	0.773886	NS	NS	NS	n/a
chr1:183386320-183386395	0.148152	0.0108225	0.286512	0.372989	0.012987	0.290186	0.116083	0.021645	0.25227	NS	NS	NS	NMNAT2
chr12:3948294-3948344	0.276215	0.0757576	0.494578	-0.27986	0.030303	0.307406	0.11608	0.0822511	0.427324	NS	NS	NS	n/a
chr19:680474-680602	-3.03133e-05	0.967532	1	0.000468765	0.939394	1	0.116078	0.549784	0.850834	NS	NS	NS	n/a
chr5:72526137-72526208	0.164757	0.0519481	0.396615	0.266952	0.0281385	0.315124	0.116072	0.0984848	0.44489	NS	NS	NS	n/a
chr2:204206295-204206340	0.0179957	0.294372	0.837315	-0.0725172	0.385281	0.901387	0.116049	0.643939	0.900668	NS	NS	NS	n/a
chr22:45097982-45098005	-0.00138889	1	1	-0.010087	1	1	0.116041	0.709957	0.925593	NS	NS	NS	PRR5-ARHGAP8
chr6:34112117-34112171	0.00597136	0.457143	0.921874	0.0373976	0.390476	0.906067	0.116031	0.785714	0.970278	NS	NS	NS	n/a
chr11:67375912-67375980	-0.0043098	0.764069	1	0.0292466	0.683983	1	0.116006	0.751082	0.943013	NS	NS	NS	NDUFV1
chr1:876760-876833	-0.0413911	0.277056	0.845681	-0.0880564	0.294372	0.860144	0.116004	0.374459	0.804022	NS	NS	NS	n/a
chr11:62554522-62554665	-0.000713928	0.155844	0.655916	-0.00691582	0.147186	0.667023	0.115977	0.179654	0.604054	NS	NS	NS	TMEM179B
chr2:54197984-54198144	-0.00028176	0.590909	0.992388	-0.00310194	0.532468	0.95599	0.115965	0.938312	1	NS	NS	NS	PSME4
chr15:67813415-67813463	0.000492216	0.454545	0.900023	0.00496761	0.454545	0.890284	0.115958	0.0844156	0.449389	NS	NS	NS	C15orf61,IQCH-AS1
chr19:47877333-47877417	0.0588026	0.41342	0.875945	-0.0477914	0.725108	1	0.115955	0.319264	0.747739	NS	NS	NS	n/a
chr19:7706786-7706830	0.0148213	0.792208	1	0.00273986	0.982684	1	0.115953	0.837662	0.977104	NS	NS	NS	n/a
chr19:2540429-2540472	0.0456198	0.205628	0.691918	-0.139837	0.279221	0.80195	0.115953	0.218615	0.642575	NS	NS	NS	n/a
chr20:21496653-21496708	0.0339727	0.658009	1	0.0658894	0.608225	0.975278	0.115938	0.19697	0.659091	NS	NS	NS	NKX2-2
chr1:211307397-211307446	-0.0015015	1	1	-0.0108567	0.0151515	0.290186	0.115932	0.220779	0.675628	NS	NS	NS	KCNH1
chr2:241758484-241758496	-0.00255897	1	1	-0.00992839	1	1	0.115927	1	1	NS	NS	NS	KIF1A
chr7:75932145-75932195	-0.00176024	1	1	-0.0125622	1	1	0.115926	0.676407	0.904919	NS	NS	NS	HSPB1
chr7:75156877-75156924	0.00576972	0.727273	1	0.0331691	0.575758	0.943563	0.115921	0.704545	0.916328	NS	NS	NS	PMS2P3
chr9:36136384-36136453	-0.000817618	0.207792	0.697944	-0.00746383	0.225108	0.739851	0.11592	0.580087	0.864783	NS	NS	NS	GLIPR2
chr1:21113820-21113843	0.00024399	0.454545	0.910329	0.0026461	0.454545	0.914738	0.115909	0.123377	0.554875	NS	NS	NS	HP1BP3
chr5:1634502-1634566	0.0101638	0.9329	1	-0.0124799	0.919913	1	0.115908	0.581169	0.845372	NS	NS	NS	PDCD6P1
chr11:115374376-115374395	0.0233906	0.454545	0.88087	0.102415	0.454545	0.889434	0.115907	0.454545	0.82796	NS	NS	NS	CADM1
chr13:113732802-113732836	-0.0122746	0.848485	1	0.035847	0.82684	1	0.115896	0.811688	0.943129	NS	NS	NS	n/a
chr2:97334741-97334790	0.00644481	0.943723	1	0.00815193	0.987013	1	0.115894	0.589827	0.876253	NS	NS	NS	n/a
chr4:114683533-114683553	0.00343877	0.727273	1	0.0217915	0.727273	1	0.11588	0.591991	0.858292	NS	NS	NS	CAMK2D
chr7:156838265-156838327	0.075338	0.114719	0.601372	-0.191889	0.17316	0.69098	0.115872	0.193723	0.633993	NS	NS	NS	n/a
chr11:45183088-45183116	0.0512953	0.313853	0.84228	-0.0996426	0.521645	0.930575	0.115872	0.573593	0.873256	NS	NS	NS	n/a
chr19:49637214-49637294	0.111302	0.534632	0.936579	0.0120708	0.91342	1	0.115866	0.331169	0.758608	NS	NS	NS	n/a
chr17:17618853-17618915	0.0320293	0.556277	0.968274	-0.11144	0.41342	0.907176	0.11585	0.337662	0.795151	NS	NS	NS	n/a
chr2:208633004-208633175	0.0713242	0.491342	0.921759	0.045236	0.67316	1	0.11584	0.372294	0.79462	NS	NS	NS	FZD5
chr11:70661676-70661697	0.0590697	0.168831	0.655916	-0.164402	0.257576	0.783465	0.115833	0.320346	0.75489	NS	NS	NS	n/a
chr3:150321012-150321060	-0.0113636	1	1	-0.0564099	1	1	0.115832	0.859307	0.98491	NS	NS	NS	SERP1,SELENOT
chr7:6208213-6208281	0.0468306	0.0108225	0.221956	-0.175985	0.0238095	0.328223	0.115825	0.0757576	0.427004	NS	NS	NS	n/a
chr17:37618760-37618785	0.000637845	0.4	0.880953	0.00641282	0.4	0.907176	0.115821	0.0142857	0.209906	NS	NS	NS	CDK12
chr4:85418536-85418653	0.124466	0.012987	0.190413	0.319317	0.017316	0.232727	0.11581	0.025974	0.218182	NS	NS	NS	NKX6-1
chr8:28242995-28243037	-0.00175445	1	1	-0.0130539	0.175325	0.683801	0.115804	0.893939	0.985895	NS	NS	NS	n/a
chr9:135407202-135407326	0.0177177	0.837662	1	-0.100877	0.515152	0.917874	0.115795	0.997835	1	NS	NS	NS	n/a
chr20:57089813-57089933	0.185876	0.00649351	0.20358	0.395022	0.00649351	0.221543	0.115795	0.017316	0.227395	NS	NS	NS	APCDD1L,APCDD1L-DT
chr19:13181445-13181462	-0.0102082	0.530303	0.936375	0.044791	0.580087	0.956839	0.115794	0.679654	0.908021	NS	NS	NS	n/a
chr8:143484865-143485022	-0.000899279	0.391775	0.868776	-0.00628508	0.5	0.905843	0.115787	0.794372	0.944221	NS	NS	NS	TSNARE1
chr1:160068242-160068290	0.000251452	0.454545	0.910329	0.00261552	0.454545	0.914738	0.115786	0.0021645	0.0980386	UC_dmr	NS	NS	IGSF8
chr13:107145278-107145310	-0.0936984	0.030303	0.293727	0.27114	0.030303	0.326681	0.115785	0.0313853	0.253144	NS	NS	NS	n/a
chr21:44725082-44725155	-0.0223467	0.664502	0.974526	0.0842632	0.560606	0.91785	0.115784	0.479437	0.79498	NS	NS	NS	n/a
chr12:57505605-57505645	-0.012963	1	1	-0.064208	1	1	0.115774	0.755411	0.940418	NS	NS	NS	n/a
chr2:65793940-65794007	0.257716	0.0670996	0.487618	-0.0646402	0.422078	0.901387	0.115768	0.109307	0.493465	NS	NS	NS	n/a
chr4:170947695-170947742	0.000257458	1	1	0.00279406	1	1	0.115761	0.0952381	0.410695	NS	NS	NS	MFAP3L
chr15:85201039-85201068	0.068694	0.787879	1	0.166322	0.233766	0.786119	0.115759	0.786797	0.955773	NS	NS	NS	NMB
chr18:73379737-73379806	0.138736	0.0519481	0.344489	-0.315679	0.0238095	0.248797	0.115757	0.0411255	0.269268	NS	NS	NS	n/a
chr2:235861636-235861674	0.0895506	0.261905	0.793514	0.271302	0.214286	0.734156	0.115756	0.583333	0.873507	NS	NS	NS	SH3BP4
chr11:69833156-69833203	-0.0175797	0.865801	1	-0.00777039	0.965368	1	0.115754	0.978355	1	NS	NS	NS	n/a
chr1:1564794-1564899	0.0141662	0.984848	1	-0.0587075	0.242424	0.801955	0.115753	0.479437	0.832395	NS	NS	NS	n/a
chr1:170501287-170501324	0.000658865	0.4	0.910329	0.0065901	0.4	0.914738	0.11575	0.252381	0.703979	NS	NS	NS	GORAB
chr15:37393244-37393282	0.00444716	0.181818	0.727509	0.0361814	0.181818	0.724682	0.115747	0.181818	0.63571	NS	NS	NS	MEIS2
chr10:45324999-45325072	0.0425221	0.337662	0.842457	-0.10448	0.422078	0.860842	0.115734	0.241342	0.662822	NS	NS	NS	n/a
chr9:139255649-139255699	-0.0640034	0.177489	0.659489	0.199891	0.164502	0.669339	0.115727	0.201299	0.63137	NS	NS	NS	n/a
chr4:108852982-108853043	0.000249886	0.454545	0.846525	0.00260191	0.0021645	0.110472	0.115704	0.0021645	0.0618956	UC_dmr	NS	NS	CYP2U1
chr17:46805607-46805634	0.0807928	0.367965	0.880953	0.13274	0.409091	0.907176	0.115702	0.474026	0.846033	NS	NS	NS	HOXB13
chr12:34504440-34504469	0.12175	0.0324675	0.321736	-0.340634	0.025974	0.28903	0.115699	0.0194805	0.197618	UC_dmr	NS	NS	n/a
chr11:9780373-9780413	-0.0139847	1	1	-0.0686294	1	1	0.115691	0.87987	0.99847	NS	NS	NS	SBF2-AS1,LINC02709
chr3:49507530-49507663	-0.000641805	0.227273	0.796074	-0.00538092	0.272727	0.844254	0.115688	0.264069	0.702883	NS	NS	NS	DAG1
chr10:87628549-87628628	0.0816743	0.246753	0.747189	-0.130806	0.45671	0.862964	0.115675	0.67316	0.895621	NS	NS	NS	n/a
chr1:35734741-35734829	-0.00197248	1	1	-0.0143746	1	1	0.115659	0.724026	0.931983	NS	NS	NS	ZMYM4
chr5:68762904-68763030	-0.112393	0.0844156	0.472686	0.157404	0.164502	0.653055	0.115648	0.107143	0.463183	NS	NS	NS	n/a
chr19:48947150-48947244	-0.0260025	0.0281385	0.320927	-0.107479	0.0454545	0.475532	0.115625	0.0887446	0.454364	NS	NS	NS	GRWD1
chr13:50509902-50509947	-0.00908057	0.194805	0.64449	-0.0564947	0.422078	0.887408	0.115625	0.295455	0.680526	NS	NS	NS	SPRYD7
chr11:74014750-74014790	0.0515178	0.337662	0.866345	-0.103549	0.504329	0.918492	0.115623	0.542208	0.863206	NS	NS	NS	n/a
chr18:48649523-48649586	0.00763533	0.649351	0.998507	-0.0363055	0.675325	1	0.115622	0.713203	0.910011	NS	NS	NS	n/a
chr6:166418957-166419029	0.169028	0.140693	0.68666	-0.147605	0.209957	0.740781	0.11562	0.0811688	0.42773	NS	NS	NS	n/a
chr3:128840478-128840513	0.00208168	0.454545	0.941514	0.0153389	0.454545	0.920818	0.115614	0.0952381	0.469514	NS	NS	NS	RAB43
chr10:50959891-50959916	0.0792875	0.205628	0.696385	-0.184709	0.207792	0.698745	0.115608	0.260823	0.684791	NS	NS	NS	n/a
chr9:139130690-139130807	0.11795	0.103896	0.548421	-0.084683	0.441558	0.886818	0.115604	0.0151515	0.196552	UC_dmr	NS	NS	n/a
chr19:49092392-49092460	-0.00333333	0.454545	0.875945	-0.0244177	0.454545	0.87692	0.115592	0.209957	0.633672	NS	NS	NS	n/a
chr12:53646561-53646608	0.126213	0.426407	0.883745	-0.0557836	0.655844	1	0.115576	0.45671	0.819661	NS	NS	NS	MFSD5
chr11:118938412-118938459	0.00023962	0.454545	0.88087	0.00256348	0.454545	0.889434	0.115565	0.0021645	0.0831197	UC_dmr	NS	NS	VPS11
chr14:50779080-50779134	-0.00128919	1	1	-0.00948124	1	1	0.11556	0.755411	0.947498	NS	NS	NS	L2HGDH,DMAC2L
chr4:122871871-122871939	0.0743212	0.00952381	0.168421	0.294951	0.0047619	0.15	0.115557	0.0047619	0.0955224	UC_dmr	dNME_dmr	NS	TRPC3
chr13:48575093-48575130	-0.00128856	1	1	-0.00947766	1	1	0.115555	0.97619	1	NS	NS	NS	n/a
chr5:179806816-179806865	0.0727352	0.627706	0.997588	0.0163255	0.902597	1	0.115553	0.722944	0.915524	NS	NS	NS	n/a
chr17:8907777-8907816	0.0949058	0.532468	0.948195	-0.0993837	0.487013	0.926446	0.115552	0.594156	0.882427	NS	NS	NS	n/a
chr16:23766556-23766648	0.0476215	0.800866	1	-0.0266035	0.839827	1	0.115541	0.603896	0.857205	NS	NS	NS	CHP2
chr9:138609320-138609408	0.0691246	0.0692641	0.453237	-0.215688	0.108225	0.565831	0.115537	0.121212	0.517652	NS	NS	NS	n/a
chr16:2049926-2049971	-0.0841127	0.0627706	0.432576	0.247531	0.0757576	0.515152	0.115534	0.103896	0.473963	NS	NS	NS	n/a
chr1:2263590-2263662	-0.0311818	0.738095	1	0.00588054	0.97619	1	0.115533	0.707792	0.925105	NS	NS	NS	n/a
chr12:123259039-123259188	-0.00100548	0.162338	0.671757	-0.00910476	0.17316	0.668608	0.115532	0.404762	0.809008	NS	NS	NS	CCDC62
chr22:37769548-37769597	-0.0454692	0.281385	0.80653	0.127654	0.261905	0.813418	0.11553	0.707792	0.92415	NS	NS	NS	n/a
chr17:7591711-7591752	0.000284806	0.454545	0.880953	0.00303606	0.443723	0.907176	0.11553	0.0952381	0.505495	NS	NS	NS	TP53
chr5:140778298-140778379	0.275548	0.0844156	0.472686	-0.0162641	0.87013	1	0.11551	0.0963203	0.440791	NS	NS	NS	PCDHGB5
chr7:25569027-25569111	0.0957995	0.121212	0.615004	-0.201646	0.0995671	0.598119	0.115506	0.377706	0.782891	NS	NS	NS	n/a
chr4:57522392-57522513	0.000542596	0.703463	1	0.00374006	0.718615	1	0.115504	0.995671	1	NS	NS	NS	n/a
chr22:46972904-46973048	0.000221223	0.694805	1	0.00252626	0.649351	1	0.115501	0.441558	0.822295	NS	NS	NS	n/a
chr1:212781994-212782038	-0.0090713	0.454545	0.910329	-0.057249	0.443723	0.914738	0.1155	0.334416	0.771424	NS	NS	NS	n/a
chr19:58908100-58908256	-0.0096534	0.902597	1	-0.125749	0.454545	0.87692	0.1155	0.549784	0.850834	NS	NS	NS	RNF225
chr11:17770529-17770605	-0.272842	0.0541126	0.412343	0.0638408	0.616883	0.988673	0.115499	0.0497835	0.339867	NS	NS	NS	n/a
chr9:19230626-19230808	-0.000562263	0.428571	0.882493	-0.00552963	0.400433	0.886818	0.115499	0.287879	0.707195	NS	NS	NS	DENND4C
chr12:2037045-2037108	0.0390272	0.573593	0.975906	-0.0668577	0.692641	1	0.115492	0.97619	1	NS	NS	NS	n/a
chr9:129884575-129884699	-0.0120495	0.919913	1	-0.113908	0.415584	0.886818	0.115488	0.244589	0.669837	NS	NS	NS	ANGPTL2
chr14:104706572-104706636	0.0503793	0.030303	0.306863	-0.185963	0.030303	0.335477	0.115487	0.170996	0.576629	NS	NS	NS	n/a
chr2:101033882-101034004	-0.00118159	0.0995671	0.570115	-0.0109521	0.101732	0.599124	0.115486	0.5	0.839914	NS	NS	NS	CHST10
chr1:155098652-155098752	0.0798218	0.640693	1	-0.388043	0.004329	0.205832	0.115471	0.311688	0.755084	NS	NS	NS	EFNA1
chr2:65455362-65455412	0.000237656	0.454545	0.893312	0.00254563	0.454545	0.901387	0.11547	0.0108225	0.180461	UC_dmr	NS	NS	ACTR2
chr12:50475398-50475444	0.0893293	0.244589	0.765988	-0.116292	0.404762	0.885573	0.115457	0.222944	0.66798	NS	NS	NS	n/a
chr2:7023549-7023639	-0.0200754	0.147186	0.669635	0.100508	0.108225	0.61418	0.115453	0.0865801	0.444618	NS	NS	NS	n/a
chr18:76970059-76970142	0.0577578	0.354978	0.823375	-0.0931242	0.616883	0.987164	0.115435	0.727273	0.91578	NS	NS	NS	n/a
chr10:131819418-131819512	-0.297831	0.004329	0.150153	0.245387	0.004329	0.171775	0.115428	0.004329	0.123402	UC_dmr	dNME_dmr	dMML_dmr	n/a
chr2:219749016-219749060	-0.00893862	0.872294	1	0.00849829	0.967532	1	0.115428	0.762987	0.94833	NS	NS	NS	n/a
chr1:22379863-22379898	0.00152517	1	1	0.0113924	0.0670996	0.528665	0.115415	0.311688	0.755084	NS	NS	NS	CDC42
chr5:37952598-37952680	0.0521678	0.140693	0.603839	-0.120431	0.149351	0.63945	0.11541	0.333333	0.737183	NS	NS	NS	n/a
chr9:131941018-131941060	0.0393297	0.443723	0.882493	0.0123604	0.893939	1	0.115407	0.980519	1	NS	NS	NS	IER5L
chr7:63391789-63391935	0.19107	0.0108225	0.221956	-0.355871	0.012987	0.260472	0.115405	0.012987	0.188829	UC_dmr	NS	NS	n/a
chr17:6947337-6947385	-0.00621513	0.454545	0.880953	-0.0392692	0.454545	0.907176	0.115404	0.848485	0.984841	NS	NS	NS	SLC16A11
chr1:55007991-55008041	-0.00154344	1	1	-0.011521	1	1	0.1154	0.863636	0.984467	NS	NS	NS	ACOT11
chr21:47556798-47556881	0.0101268	0.863636	1	-0.0417532	0.692641	0.979368	0.115392	0.359307	0.728979	NS	NS	NS	n/a
chr10:134729978-134730017	0.0107957	0.885281	1	-0.128221	0.491342	0.882991	0.115388	0.409091	0.791686	NS	NS	NS	n/a
chr12:54088791-54088832	0.0598058	0.279221	0.817855	0.156451	0.329004	0.858439	0.115386	0.651515	0.894076	NS	NS	NS	n/a
chr2:127864424-127864468	0.00595262	1	1	0.0370378	1	1	0.115383	0.295455	0.729287	NS	NS	NS	BIN1
chr4:39773032-39773083	0.0612069	0.298701	0.781713	-0.153466	0.322511	0.801704	0.115381	0.495671	0.813078	NS	NS	NS	n/a
chr9:139034011-139034092	-0.0667164	0.5	0.915134	0.0406715	0.772727	1	0.115378	0.106061	0.483674	NS	NS	NS	n/a
chr10:119294503-119294558	-0.00346783	0.971429	1	-0.0759724	0.666667	0.98442	0.115376	0.295238	0.712248	NS	NS	NS	n/a
chr9:138305396-138305428	-0.0497336	0.677489	1	0.0147183	0.928571	1	0.115373	0.75	0.940407	NS	NS	NS	n/a
chr15:29396142-29396289	-0.0704022	0.229437	0.807756	-0.102915	0.246753	0.804538	0.115366	1	1	NS	NS	NS	n/a
chr4:154388027-154388077	-0.00234648	1	1	-0.00595475	1	1	0.115365	0.780303	0.942296	NS	NS	NS	TMEM131L
chr1:155881181-155881195	0.00234606	1	1	0.00595389	1	1	0.115364	0.650433	0.907103	NS	NS	NS	RIT1
chr9:44875299-44875371	0.203093	0.017316	0.25904	-0.420927	0.021645	0.296388	0.11536	0.0183983	0.216924	NS	NS	NS	n/a
chr3:58223118-58223189	-0.00208063	1	1	-0.0154684	1	1	0.115351	0.993506	1	NS	NS	NS	ABHD6
chr11:112833625-112833695	0.115679	0.034632	0.342043	0.259962	0.017316	0.259829	0.115347	0.0681818	0.398712	NS	NS	NS	NCAM1
chr3:52231691-52231755	0.0759403	0.573593	1	-0.0111451	0.939394	1	0.115347	0.854978	0.98491	NS	NS	NS	ALAS1
chr2:208394150-208394192	0.000435385	0.4	0.893312	0.00441133	0.4	0.901387	0.115331	0.0238095	0.241885	NS	NS	NS	CREB1
chr17:34838919-34838944	-0.00194202	1	1	-0.0138447	0.0151515	0.305914	0.115327	0.909091	1	NS	NS	NS	n/a
chr17:48133812-48133993	-0.000594307	0.679654	1	-0.00509612	0.664502	1	0.115317	0.967532	1	NS	NS	NS	PICART1,ITGA3
chr21:44073536-44073555	0.00523872	1	1	0.0204387	0.575758	0.919469	0.115316	1	1	NS	NS	NS	PDE9A
chr13:114480488-114480605	0.0250714	0.658009	1	0.0490204	0.748918	1	0.115288	0.813853	0.943165	NS	NS	NS	n/a
chr14:69286262-69286351	0.0521165	0.761905	1	-0.188123	0.012987	0.232887	0.115288	0.132035	0.509636	NS	NS	NS	n/a
chr6:128841700-128841725	0.00193799	1	1	0.0138286	1	1	0.11527	0.0530303	0.353143	NS	NS	NS	PTPRK
chr7:1659503-1659533	0.00427586	0.800866	1	-0.0218789	0.792208	1	0.115269	0.792208	0.94422	NS	NS	NS	n/a
chr3:105088242-105088285	0.0124114	1	1	0.062212	0.181818	0.727434	0.115263	0.0119048	0.159001	UC_dmr	NS	NS	n/a
chr1:37325479-37325557	0.116824	0.017316	0.30365	-0.296965	0.025974	0.368847	0.115252	0.021645	0.25227	NS	NS	NS	n/a
chr2:237068531-237068633	0.205064	0.012987	0.242839	0.310471	0.0108225	0.261079	0.115241	0.038961	0.307656	NS	NS	NS	n/a
chr6:166582836-166582879	0.232231	0.00952381	0.200984	0.375103	0.0238095	0.298116	0.115234	0.00952381	0.148415	UC_dmr	NS	NS	TBXT
chr12:124812942-124812999	-0.0763384	0.0930736	0.547622	0.220012	0.123377	0.61649	0.115228	0.192641	0.628821	NS	NS	NS	n/a
chr12:133091151-133091216	-0.0792267	0.0151515	0.216773	0.274539	0.00865801	0.196876	0.11521	0.0324675	0.266245	NS	dNME_dmr	NS	n/a
chr2:136742738-136742795	0.000320785	0.4	0.893312	0.00331637	0.4	0.901387	0.115209	0.0047619	0.132129	UC_dmr	NS	NS	DARS1
chr12:94853628-94853666	-0.00147011	1	1	-0.0107565	0.0151515	0.222869	0.115202	0.993506	1	NS	NS	NS	CEP83,CEP83-DT
chr14:77843367-77843499	-0.00133379	0.0357143	0.336049	-0.0125959	0.0357143	0.36166	0.115191	0.357143	0.756238	NS	NS	NS	TMED8,SAMD15
chr17:75277155-75277297	0.00111454	0.428571	0.880953	0.00204966	0.835498	1	0.11519	0.038961	0.323477	NS	NS	NS	SEPTIN9
chr6:1614192-1614300	0.0420775	0.482684	0.942922	0.0100131	0.950216	1	0.115187	0.0541126	0.356129	NS	NS	NS	n/a
chr10:70588101-70588148	0.00132853	1	1	0.00980076	1	1	0.115187	0.636364	0.876524	NS	NS	NS	STOX1
chr5:158690337-158690361	-0.00156886	1	1	-0.0114198	1	1	0.115187	0.75974	0.927644	NS	NS	NS	UBLCP1
chr2:2547193-2547279	0.198959	0.136364	0.648998	-0.241281	0.0909091	0.570825	0.115186	0.103896	0.483975	NS	NS	NS	n/a
chr6:151187799-151187844	-0.00148886	1	1	-0.0111777	1	1	0.115186	1	1	NS	NS	NS	MTHFD1L
chr5:170171206-170171246	0.0348465	0.582251	0.959472	0.044018	0.761905	1	0.115181	0.993506	1	NS	NS	NS	n/a
chr17:77680737-77680767	0.00878578	0.961039	1	-0.303016	0.038961	0.466155	0.115176	0.349567	0.802187	NS	NS	NS	MIR4739
chr17:44929210-44929315	0.0418999	0.372294	0.880953	0.13195	0.305195	0.861064	0.115159	0.142857	0.608684	NS	NS	NS	WNT9B
chr15:71623277-71623304	0.0563019	0.0995671	0.57265	-0.195961	0.125541	0.649227	0.115154	0.24026	0.680736	NS	NS	NS	n/a
chr13:114145911-114145943	-0.0162338	1	1	-0.0617515	1	1	0.115119	1	1	NS	NS	NS	DCUN1D2,TMCO3
chr6:1384383-1384491	0.0963946	0.00865801	0.184444	0.348543	0.004329	0.156926	0.115119	0.00865801	0.136554	UC_dmr	dNME_dmr	NS	n/a
chr2:96755126-96755173	0.00333049	0.97619	1	0.0317234	0.874459	1	0.115114	0.931818	1	NS	NS	NS	n/a
chr9:72287318-72287410	0.00130419	0.233766	0.731544	0.011324	0.227273	0.739851	0.115107	0.287879	0.707195	NS	NS	NS	APBA1
chr7:138794512-138794566	0.00060581	0.4	0.873953	0.00613564	0.4	0.882664	0.115107	0.00952381	0.177912	UC_dmr	NS	NS	ZC3HAV1
chr1:155225501-155225544	-0.0663143	0.445887	0.910329	-0.233989	0.151515	0.725224	0.115105	0.174242	0.628628	NS	NS	NS	FAM189B
chr19:50651308-50651350	0.0154197	0.454545	0.875945	0.0817762	0.30303	0.818531	0.115102	0.454545	0.819809	NS	NS	NS	n/a
chr11:2871255-2871299	-0.0568279	0.309524	0.836818	0.168511	0.244589	0.765094	0.115088	0.211039	0.641915	NS	NS	NS	n/a
chr10:6206082-6206118	-0.00147259	1	1	-0.0110808	1	1	0.115083	0.5	0.822827	NS	NS	NS	n/a
chr1:1567449-1567477	-0.013085	0.454545	0.910329	-0.0750781	0.454545	0.914738	0.115077	0.454545	0.828847	NS	NS	NS	MMP23B
chr18:42259581-42259613	-0.00744047	1	1	-0.0378086	1	1	0.115074	0.491342	0.798575	NS	NS	NS	SETBP1
chr12:110338662-110338691	-0.00835952	0.454545	0.883745	-0.0535356	0.194805	0.692036	0.115071	0.454545	0.819661	NS	NS	NS	TCHP
chr17:59494444-59494524	-0.000649025	0.974026	1	-0.014648	0.880952	1	0.115067	0.142857	0.608684	NS	NS	NS	n/a
chr12:123011530-123011565	-0.00129199	1	1	-0.00956782	1	1	0.115066	0.967532	1	NS	NS	NS	RSRC2,KNTC1
chr10:90640309-90640358	-0.00161546	1	1	-0.0122226	0.683983	0.996214	0.115065	1	1	NS	NS	NS	STAMBPL1
chr22:47486098-47486158	0.0128418	0.41342	0.889738	-0.0502164	0.515152	0.947835	0.115056	0.561688	0.864174	NS	NS	NS	n/a
chr17:43723749-43723798	-0.00575495	0.313853	0.872673	-0.0372656	0.443723	0.907176	0.115052	0.69697	0.924825	NS	NS	NS	n/a
chr11:70588843-70588891	0.0755918	0.474026	0.898049	0.0407245	0.779221	1	0.11505	0.744589	0.939914	NS	NS	NS	n/a
chr11:2161919-2161969	0.0811671	0.034632	0.342043	0.231341	0.0411255	0.392238	0.115046	0.0692641	0.398712	NS	NS	NS	IGF2-AS
chr10:133961265-133961348	0.0280678	0.813853	1	-0.00848276	0.939394	1	0.115043	0.885281	0.986741	NS	NS	NS	n/a
chr5:133340831-133340881	0.000266852	0.454545	0.859676	0.00283863	0.454545	0.874554	0.115038	0.00865801	0.143503	UC_dmr	NS	NS	n/a
chr16:71879724-71879800	0.000228796	0.454545	0.858196	0.00246472	0.454545	0.876339	0.115034	0.0822511	0.426431	NS	NS	NS	ATXN1L
chr15:40564507-40564634	0.0730971	0.190476	0.741893	-0.0872227	0.419913	0.890284	0.115021	0.954545	1	NS	NS	NS	n/a
chr22:50657305-50657487	0.00454454	0.794372	1	0.0524958	0.597403	0.988785	0.115015	0.788961	0.949562	NS	NS	NS	n/a
chr6:149771897-149771964	0.037319	0.867965	1	-0.20307	0.162338	0.703939	0.115014	0.588745	0.870815	NS	NS	NS	n/a
chr15:71055835-71055840	0.0111526	0.454545	0.900023	0.0692318	0.454545	0.890284	0.115008	0.454545	0.842552	NS	NS	NS	UACA
chr6:32055326-32055357	0.000518362	0.990476	1	0.00539666	0.961905	1	0.115005	0.87619	1	NS	NS	NS	n/a
chr3:184099123-184099173	0.0163646	0.816017	1	0.0171342	0.915584	1	0.115005	0.904762	1	NS	NS	NS	CHRD
chr18:59561348-59561401	0.00160625	1	1	0.012018	1	1	0.115004	0.0021645	0.0658582	UC_dmr	NS	NS	RNF152
chr17:65021068-65021094	-0.0778267	0.04329	0.466155	0.265823	0.034632	0.438734	0.114987	0.025974	0.271068	NS	NS	NS	n/a
chr5:159615139-159615182	0.0749537	0.235931	0.713585	0.183608	0.238095	0.730308	0.11498	0.272727	0.690606	NS	NS	NS	FABP6
chr1:3568520-3568648	0.0126438	0.489177	0.941415	0.0810051	0.316017	0.870368	0.114979	0.363636	0.794167	NS	NS	NS	WRAP73,TP73
chr3:47324008-47324051	0.00187458	1	1	0.0140266	0.181818	0.727434	0.114975	0.0974026	0.471408	NS	NS	NS	KLHL18,KIF9
chr5:1176807-1176950	-0.0642185	0.528139	0.927294	0.0516266	0.668831	1	0.11497	0.335498	0.737319	NS	NS	NS	n/a
chr21:46811008-46811027	-0.0394365	0.556277	0.906366	0.0986363	0.575758	0.919469	0.114966	0.742424	0.92148	NS	NS	NS	n/a
chr2:127977213-127977263	-0.000659417	0.954545	1	0.000696657	1	1	0.11496	1	1	NS	NS	NS	CYP27C1
chr15:40733567-40733692	-0.00111206	0.154762	0.706532	-0.0105083	0.154762	0.722614	0.114956	0.392857	0.819021	NS	NS	NS	BAHD1
chr7:27283542-27283650	0.0728421	0.0649351	0.47384	0.20644	0.0974026	0.594278	0.114938	0.183983	0.618389	NS	NS	NS	EVX1
chr22:28197262-28197307	0.00208288	1	1	0.0152328	1	1	0.114936	0.281385	0.738108	NS	NS	NS	MN1
chr2:176945316-176945356	0.0941877	0.034632	0.374026	0.233894	0.04329	0.444943	0.11493	0.0248918	0.249986	NS	NS	NS	n/a
chr17:77106034-77106122	0.151495	0.021645	0.3273	-0.0808243	0.5	0.930723	0.11491	0.112554	0.544165	NS	NS	NS	n/a
chr1:33896539-33896561	-0.00246908	1	1	-0.0183524	0.960317	1	0.114908	0.623016	0.892927	NS	NS	NS	PHC2
chr13:114821375-114821484	-0.200433	0.181818	0.625541	0.134644	0.272727	0.777713	0.114908	0.300866	0.685478	NS	NS	NS	n/a
chr7:153931974-153932036	0.0228884	0.729437	1	0.0293585	0.87013	1	0.114905	0.71645	0.920363	NS	NS	NS	n/a
chr15:101853557-101853607	-0.0119443	0.850649	1	-0.019545	0.902597	1	0.114902	0.187229	0.637284	NS	NS	NS	n/a
chr9:6757678-6757727	-0.00120915	1	1	-0.00901994	1	1	0.114901	0.995671	1	NS	NS	NS	n/a
chr22:50208001-50208044	0.183351	0.012987	0.292483	-0.262763	0.012987	0.322801	0.114894	0.00865801	0.191463	UC_dmr	NS	NS	n/a
chr2:166650467-166650517	0.00189982	1	1	0.0142122	0.651515	1	0.114894	0.405844	0.814473	NS	NS	NS	GALNT3
chr1:4675264-4675311	-0.0430355	0.798701	1	-0.021226	0.859307	1	0.114893	0.625541	0.893617	NS	NS	NS	n/a
chr4:2813311-2813341	-0.29977	0.004329	0.102674	0.00894905	0.885281	1	0.114882	0.00324675	0.0833816	UC_dmr	NS	NS	n/a
chr5:177673190-177673291	0.0186544	0.588745	0.962517	-0.0840547	0.471861	0.878931	0.114875	0.21645	0.627595	NS	NS	NS	n/a
chr17:43662695-43662745	0.000303906	1	1	0.00324875	1	1	0.114871	0.00793651	0.176311	UC_dmr	NS	NS	n/a
chr12:121341415-121341460	-0.00154445	1	1	-0.0113047	0.0151515	0.222869	0.114868	0.963203	1	NS	NS	NS	SPPL3
