## Supplementary material for "DNA methylation stochasticity is linked to transcriptional variability and identifies convergent epigenetic disruption across genetically-defined subtypes of AML": DataS3_CPEL_analysis_regions_with_Genes.xlsx (part 62 of 76)

### Sheet: E_10xCov_allSamps_KIT (continued)
region	dMML_score	dMML_p.val	dMML_p.adj	dNME_score	dNME_p.val	dNME_p.adj	UC_score	UC_p.val	UC_p.adj	UC_dmr_ind	dNME_dmr_ind	dMML_dmr_ind	gene_symbol
chr17:45867446-45867489	0.00491157	0.727273	1	0.0307573	0.727273	1	0.114867	0.727273	0.940002	NS	NS	NS	n/a
chr15:31619601-31619642	0.00149728	1	1	0.0112866	0.0151515	0.280851	0.114866	0.0562771	0.38481	NS	NS	NS	KLF13
chr12:49740765-49740807	0.00197595	1	1	0.0147356	0.727273	1	0.114845	0.158009	0.597867	NS	NS	NS	DNAJC22
chr17:26733344-26733415	0.0963849	0.0865801	0.60149	0.263775	0.0562771	0.529149	0.114833	0.212121	0.682456	NS	NS	NS	SLC46A1
chr16:86549237-86549299	0.132044	0.012987	0.220431	0.293688	0.0108225	0.26871	0.114831	0.021645	0.218725	NS	NS	NS	n/a
chr19:42430799-42430855	-0.203686	0.205628	0.691918	-0.159609	0.253247	0.768338	0.114819	0.200216	0.624497	NS	NS	NS	n/a
chr18:13403938-13404001	0.0190306	0.205628	0.641675	-0.0842519	0.261905	0.748437	0.114812	0.489177	0.798193	NS	NS	NS	n/a
chr22:39664322-39664416	-0.00328759	0.755411	1	0.036685	0.517316	0.949799	0.11481	0.54329	0.853861	NS	NS	NS	n/a
chr19:1457235-1457373	0.13177	0.0497835	0.429377	0.269656	0.0454545	0.475532	0.1148	0.0898268	0.457473	NS	NS	NS	n/a
chr20:61341216-61341295	-0.142292	0.350649	0.870992	-0.247377	0.034632	0.408541	0.114791	0.504329	0.837338	NS	NS	NS	NTSR1
chr11:33037440-33037487	0.00854701	1	1	0.0334033	1	1	0.114767	1	1	NS	NS	NS	DEPDC7
chr20:47013135-47013162	-0.0141505	0.9329	1	-0.0502824	0.686147	1	0.114762	0.898268	0.9908	NS	NS	NS	n/a
chr16:1095767-1095844	-0.107033	0.445887	0.858196	-0.261325	0.114719	0.607555	0.114759	0.362554	0.760449	NS	NS	NS	n/a
chr11:69954813-69954875	-0.0599601	0.694805	1	-0.190409	0.238095	0.757363	0.114759	0.650433	0.9122	NS	NS	NS	n/a
chr19:15311015-15311058	-0.00270062	0.837662	1	-0.0172	0.779221	1	0.114753	0.814935	0.965008	NS	NS	NS	NOTCH3
chr2:11797219-11797291	0.0725493	0.127706	0.630446	-0.17775	0.145022	0.683715	0.114748	0.242424	0.667641	NS	NS	NS	n/a
chr14:55033214-55033260	0.0127456	1	1	0.0641761	1	1	0.114743	0.593074	0.868177	NS	NS	NS	SAMD4A
chr7:29603905-29604042	0.000808325	0.891775	1	0.00445205	0.922078	1	0.11474	0.607143	0.872732	NS	NS	NS	PRR15
chr22:43739276-43739467	-0.0102149	0.253247	0.773465	-0.0563643	0.251082	0.804108	0.114739	0.12987	0.575116	NS	NS	NS	SCUBE1
chr9:136474392-136474440	0.155279	0.37013	0.882493	-0.0467621	0.770563	1	0.114737	0.329004	0.734653	NS	NS	NS	n/a
chr3:194961364-194961378	-0.0437125	0.497835	0.979756	0.126611	0.424242	0.920818	0.114737	0.493506	0.835065	NS	NS	NS	n/a
chr14:37641261-37641317	0.272122	0.047619	0.382173	0.421293	0.0119048	0.232887	0.114731	0.0357143	0.261626	NS	NS	NS	SLC25A21-AS1,SLC25A21
chr1:11380266-11380337	-0.0016279	0.892857	1	-0.00142903	0.892857	1	0.11473	0.928571	1	NS	NS	NS	n/a
chr6:31939972-31940010	-0.00163445	1	1	-0.0119265	0.0151515	0.236479	0.114729	0.847403	0.99399	NS	NS	NS	n/a
chr20:4129218-4129246	-0.0104939	0.454545	0.884686	-0.067022	0.454545	0.888662	0.114718	0.454545	0.825689	NS	NS	NS	SMOX
chr19:11450259-11450306	0.00180339	1	1	0.0134096	1	1	0.114705	0.181818	0.602907	NS	NS	NS	RAB3D
chr3:135684495-135684510	0.0147741	1	1	0.0567787	1	1	0.114703	1	1	NS	NS	NS	PPP2R3A
chr15:53090368-53090393	0.00028141	1	1	0.00634354	1	1	0.114691	0.939394	1	NS	NS	NS	n/a
chr2:23881699-23881768	-0.0643435	0.694805	1	-0.38281	0.0021645	0.12987	0.114686	0.0952381	0.464608	NS	dNME_dmr	NS	n/a
chr9:127255213-127255317	-0.104082	0.400433	0.882493	0.102133	0.493506	0.909666	0.114681	0.4329	0.806842	NS	NS	NS	n/a
chr13:28194480-28194530	-0.00160724	1	1	-0.0120769	1	1	0.114677	0.958874	1	NS	NS	NS	POLR1D,LNX2
chr17:50235610-50235682	0.308128	0.00649351	0.233078	0.380388	0.004329	0.209294	0.114663	0.00865801	0.176311	UC_dmr	NS	NS	CA10
chr15:34331192-34331239	-0.00396826	1	1	-0.0143658	0.391775	0.890284	0.114653	0.352814	0.789533	NS	NS	NS	AVEN
chr15:23182575-23182645	-0.0578642	0.400433	0.900023	0.156106	0.348485	0.890284	0.114643	0.367965	0.799597	NS	NS	NS	n/a
chr4:1283566-1283607	-0.00155652	1	1	-0.0117331	1	1	0.114637	0.861472	0.974868	NS	NS	NS	MAEA
chr17:77398958-77399028	-0.112342	0.404762	0.880953	-0.0644206	0.517316	0.948302	0.114632	0.484848	0.848933	NS	NS	NS	n/a
chr19:8510106-8510164	-0.00191521	1	1	-0.0144745	0.19697	0.69944	0.11463	0.991342	1	NS	NS	NS	HNRNPM
chr1:202163249-202163299	-0.0192625	0.898268	1	-0.184383	0.257576	0.824122	0.114616	0.0930736	0.485272	NS	NS	NS	LGR6
chr6:166720214-166720290	0.180048	0.034632	0.352995	-0.381162	0.0281385	0.324315	0.114616	0.034632	0.276995	NS	NS	NS	PRR18
chr2:231852144-231852154	0.0143159	1	1	0.0551641	1	1	0.114615	1	1	NS	NS	NS	n/a
chr13:100632612-100632673	0.038109	0.489177	0.894936	0.109218	0.435065	0.887408	0.114607	0.515152	0.817877	NS	NS	NS	ZIC2
chr11:119372943-119373024	0.117137	0.04329	0.373241	-0.265136	0.0822511	0.508042	0.114605	0.0562771	0.364179	NS	NS	NS	n/a
chr19:48866687-48866750	-0.0341944	0.004329	0.169791	-0.166102	0.004329	0.213203	0.114601	0.00757576	0.160163	UC_dmr	NS	NS	TMEM143,SYNGR4
chr12:21654529-21654575	0.00317324	0.0606061	0.439557	0.0280034	0.0606061	0.428337	0.114597	0.0606061	0.363405	NS	NS	NS	RECQL,GOLT1B
chr1:116380734-116380931	0.170295	0.00865801	0.255385	0.470856	0.004329	0.205832	0.114594	0.004329	0.13303	UC_dmr	NS	NS	n/a
chr8:27472193-27472217	0.0060956	1	1	0.0217615	0.19697	0.706272	0.114589	0.0367965	0.294783	NS	NS	NS	CLU
chr22:46988447-46988493	-0.011787	0.454545	0.889738	-0.0709326	0.0151515	0.322801	0.114585	0.454545	0.822295	NS	NS	NS	n/a
chr1:41445363-41445402	-0.00213676	1	1	-0.00552067	1	1	0.114584	0.974026	1	NS	NS	NS	CTPS1
chr15:73653827-73653912	0.0139211	0.84632	1	-0.100681	0.623377	0.993335	0.114573	0.748918	0.943661	NS	NS	NS	n/a
chr4:151501212-151501278	-0.00809789	0.484848	0.869235	0.0396069	0.517316	0.900224	0.114561	0.309524	0.695265	NS	NS	NS	MAB21L2
chr12:132689127-132689173	-0.172872	0.264069	0.796778	0.0620522	0.556277	0.956317	0.114558	0.290043	0.728902	NS	NS	NS	n/a
chr22:35877012-35877026	-0.0104041	0.454545	0.889738	-0.0666447	0.30303	0.862046	0.114554	0.454545	0.822295	NS	NS	NS	n/a
chr2:121223614-121223740	0.295535	0.0021645	0.115112	-0.322715	0.004329	0.171693	0.114549	0.00108225	0.0868275	UC_dmr	dNME_dmr	dMML_dmr	LINC01101
chr1:200843383-200843426	0.1787	0.103896	0.614688	-0.382179	0.0021645	0.145677	0.114545	0.0162338	0.226161	NS	dNME_dmr	dMML_dmr	GPR25
chr18:76740652-76740726	0.128437	0.0541126	0.352072	0.313201	0.0238095	0.248797	0.114543	0.0757576	0.364517	NS	NS	NS	SALL3
chr22:31503124-31503171	0.0605831	0.359307	0.881615	-0.13753	0.393939	0.910294	0.114533	0.590909	0.877076	NS	NS	NS	SELENOM,INPP5J
chr21:33026618-33026694	0.0420231	0.71645	1	-0.00885054	0.861472	1	0.114528	0.796537	0.940906	NS	NS	NS	n/a
chr16:57220044-57220113	-0.00142202	1	1	-0.0105288	1	1	0.114523	0.444805	0.79186	NS	NS	NS	PSME3IP1,RSPRY1
chr6:105627985-105628069	0.0780973	0.186147	0.695537	0.233041	0.123377	0.635255	0.114521	0.212121	0.646869	NS	NS	NS	POPDC3
chr2:213403391-213403493	-0.00260139	0.950216	1	-0.0123727	0.900433	1	0.114511	0.823593	0.975637	NS	NS	NS	ERBB4
chr11:64611087-64611152	-0.0174464	0.800866	1	0.0374293	0.837662	1	0.114511	0.975108	1	NS	NS	NS	CDC42BPG
chr7:5085722-5085765	0.000265244	0.454545	0.873953	0.00287727	0.454545	0.882664	0.114503	0.212121	0.650839	NS	NS	NS	RBAK
chr12:130647442-130647573	0.142064	0.0021645	0.0808596	0.397777	0.004329	0.134057	0.114493	0.0021645	0.065731	UC_dmr	dNME_dmr	dMML_dmr	FZD10-AS1,FZD10
chr19:1354661-1354710	-0.0016353	1	1	-0.0125511	0.0606061	0.481074	0.114485	0.87987	0.992803	NS	NS	NS	PWWP3A
chr17:57183829-57183887	0.000187015	0.4	0.880953	0.0019131	0.4	0.907176	0.114471	0.114286	0.547185	NS	NS	NS	TRIM37
chr20:42219076-42219088	-0.0053206	0.409091	0.884686	-0.0331441	0.426407	0.888662	0.114462	0.545455	0.854128	NS	NS	NS	IFT52
chr6:52860099-52860133	0.00022722	1	1	0.00240292	1	1	0.114455	0.392857	0.810415	NS	NS	NS	GSTA4
chr14:74269243-74269306	-0.0596232	0.212121	0.684474	0.12335	0.415584	0.893265	0.114451	0.441558	0.800887	NS	NS	NS	n/a
chr1:1270117-1270149	0.044887	0.874459	1	-0.0322576	0.872294	1	0.11444	0.856061	0.981514	NS	NS	NS	n/a
chr2:73404510-73404611	-0.00120275	0.12987	0.635323	-0.0104978	0.147186	0.687914	0.114438	0.292208	0.725097	NS	NS	NS	n/a
chr7:1435060-1435102	-0.103893	0.452381	0.873953	-0.0515063	0.683983	1	0.114428	0.203463	0.637663	NS	NS	NS	n/a
chr10:118032231-118032288	0.108094	0.0714286	0.468013	0.241342	0.0952381	0.551847	0.114427	0.0595238	0.364491	NS	NS	NS	GFRA1
chr19:2180665-2180754	0.0518936	0.0670996	0.455814	-0.0709995	0.179654	0.682547	0.114424	0.827922	0.972416	NS	NS	NS	n/a
chr7:29398126-29398164	-0.00456349	1	1	0.0180194	1	1	0.11442	1	1	NS	NS	NS	n/a
chr9:91616026-91616070	-0.0104418	0.454545	0.882493	-0.0666833	0.454545	0.886818	0.114417	0.454545	0.807869	NS	NS	NS	n/a
chr8:145806315-145806481	0.0952187	0.134199	0.623274	0.175546	0.158009	0.683801	0.114414	0.0800866	0.424567	NS	NS	NS	n/a
chr3:42705931-42706032	0.0594217	0.484848	0.972939	-0.158304	0.229437	0.790733	0.114414	0.132035	0.555409	NS	NS	NS	n/a
chr1:27868912-27868956	0.00259658	0.950216	1	0.0111467	0.928571	1	0.114413	0.670996	0.911543	NS	NS	NS	n/a
chr8:21991108-21991117	-0.0114046	0.454545	0.868776	-0.069666	0.454545	0.886868	0.114406	0.454545	0.811554	NS	NS	NS	n/a
chr12:66123208-66123327	0.0959197	0.017316	0.233543	0.248025	0.017316	0.236251	0.114406	0.030303	0.254708	NS	NS	NS	n/a
chr2:86017875-86017952	-0.322836	0.0281385	0.338241	0.0344802	0.744589	1	0.114395	0.0541126	0.36386	NS	NS	NS	n/a
chr1:2316431-2316547	-0.115008	0.661905	1	0.0100884	0.87619	1	0.114385	0.533333	0.861486	NS	NS	NS	n/a
chr13:114743923-114743967	0.0192172	0.274892	0.770953	-0.0767397	0.363636	0.866922	0.114384	0.554113	0.834038	NS	NS	NS	n/a
chr1:245133047-245133123	0.00179191	1	1	0.013384	1	1	0.114384	0.155844	0.600566	NS	NS	NS	EFCAB2
chr13:113764500-113764545	0.143082	0.0606061	0.389359	0.249828	0.116883	0.576589	0.114375	0.0811688	0.396024	NS	NS	NS	n/a
chr17:38083503-38083548	-0.00149209	1	1	-0.0113268	1	1	0.114367	0.660173	0.907164	NS	NS	NS	ORMDL3
chr21:9708982-9709019	0.0778933	0.0670996	0.382649	-0.183877	0.0800866	0.45062	0.114351	0.0649351	0.374097	NS	NS	NS	n/a
chr9:137482286-137482332	0.054757	0.12987	0.607234	-0.183796	0.175325	0.669339	0.114344	0.214286	0.645601	NS	NS	NS	n/a
chr6:34433869-34433904	-0.00646886	0.443723	0.919524	-0.039783	0.443723	0.906067	0.114339	0.691558	0.926268	NS	NS	NS	PACSIN1
chr12:133613814-133613863	0.000254116	1	1	0.00275312	0.833333	1	0.114336	0.77381	0.945661	NS	NS	NS	n/a
chr1:32966067-32966152	-0.000223473	0.720779	1	-0.00162839	0.781385	1	0.114334	0.924242	1	NS	NS	NS	n/a
chr7:644323-644373	-0.0030303	0.454545	0.873953	-0.0226212	0.454545	0.882664	0.114333	0.445887	0.807945	NS	NS	NS	n/a
chr4:8105968-8106010	0.0564032	0.424242	0.846525	-0.149153	0.175325	0.638581	0.114332	0.0292208	0.23147	NS	NS	NS	n/a
chr5:179234320-179234458	-0.0011017	0.439394	0.859676	-0.00826734	0.471861	0.878931	0.114315	0.876623	0.985121	NS	NS	NS	SQSTM1,MGAT4B
chr1:19212004-19212049	0.00521296	0.645022	1	-0.012613	0.835498	1	0.114315	0.729437	0.931983	NS	NS	NS	n/a
chr22:41808781-41808841	-0.194663	0.15368	0.667857	0.212699	0.116883	0.664461	0.114309	0.125541	0.568187	NS	NS	NS	n/a
chr13:21295847-21295991	-0.0119948	0.469697	0.873763	-0.0240796	0.647186	0.989587	0.114304	0.41342	0.771019	NS	NS	NS	n/a
chr6:139694580-139694674	-0.001536	1	1	-0.0116424	1	1	0.1143	0.805195	0.978203	NS	NS	NS	CITED2
chr9:74383530-74383567	0.00114003	1	1	0.00861475	1	1	0.114296	0.0313853	0.283508	NS	NS	NS	CEMIP2
chr4:3659958-3660015	-0.0340921	0.774892	1	-0.117859	0.372294	0.848074	0.114292	0.603896	0.864056	NS	NS	NS	n/a
chr6:34855605-34855651	0.000223964	1	1	0.00237402	1	1	0.114264	0.460317	0.817503	NS	NS	NS	TAF11,ANKS1A
chr1:36785331-36785397	0.0171121	0.229437	0.768301	-0.0792883	0.279221	0.850387	0.114256	0.515152	0.849138	NS	NS	NS	n/a
chr9:131644512-131644539	0.00198413	1	1	0.0143005	1	1	0.11425	0.636364	0.893118	NS	NS	NS	KYAT1,LRRC8A
chr9:138036485-138036537	-0.0394739	0.727273	1	-0.248662	0.179654	0.669339	0.114241	0.22619	0.652086	NS	NS	NS	n/a
chr19:12792397-12792542	-0.00149045	0.235931	0.7351	-0.0122976	0.244589	0.755558	0.114233	0.705628	0.920864	NS	NS	NS	DHPS
chr11:709293-709419	-0.137423	0.0649351	0.432678	0.18856	0.125541	0.613722	0.114217	0.235931	0.665922	NS	NS	NS	n/a
chr19:48894995-48895030	0.0188896	0.454545	0.875945	0.0907211	0.454545	0.87692	0.114207	0.227273	0.6534	NS	NS	NS	KDELR1
chr11:36398290-36398339	0.00171524	1	1	0.0130607	0.391775	0.889434	0.114202	0.359307	0.791415	NS	NS	NS	n/a
chr14:77605539-77605613	0.0458617	0.00649351	0.158561	-0.143198	0.0151515	0.232887	0.114194	0.178571	0.5845	NS	NS	NS	n/a
chr12:133067017-133067131	0.000179587	0.990476	1	-0.00263192	0.985714	1	0.114189	0.109524	0.492857	NS	NS	NS	FBRSL1
chr17:8279754-8279794	0.00115741	1	1	0.00874952	1	1	0.114187	0.0627706	0.415373	NS	NS	NS	KRBA2
chr17:45810562-45810615	0.00060757	0.454545	0.880953	0.00586713	0.454545	0.907176	0.114186	0.246753	0.71725	NS	NS	NS	TBX21
chr17:40202658-40202691	-0.00131501	1	1	-0.00984283	1	1	0.114186	0.755411	0.947865	NS	NS	NS	n/a
chr14:103059806-103059855	-0.00169266	1	1	-0.012741	1	1	0.114178	0.943723	1	NS	NS	NS	RCOR1
chr5:134386213-134386281	0.217016	0.166667	0.624983	0.0626428	0.562771	0.9396	0.114174	0.341991	0.741578	NS	NS	NS	n/a
chr20:60911822-60911888	0.0329132	0.430736	0.884686	-0.0774787	0.571429	0.957699	0.114151	0.584416	0.865064	NS	NS	NS	n/a
chr12:6388035-6388167	-0.000248517	0.861472	1	-0.00137175	0.893939	1	0.114149	0.777056	0.947811	NS	NS	NS	n/a
chr18:14489437-14489467	-0.121476	0.300866	0.760886	0.0782039	0.645022	1	0.114146	0.658009	0.882892	NS	NS	NS	n/a
chr2:219925246-219925281	0.066682	0.170996	0.672124	0.191791	0.177489	0.688809	0.114136	0.357143	0.783482	NS	NS	NS	MIR3131,IHH
chr6:2245145-2245294	-0.0009373	0.61039	1	-0.00662283	0.614719	1	0.114135	0.927489	1	NS	NS	NS	GMDS,GMDS-DT
chr7:73482952-73483016	0.0661189	0.214286	0.71084	-0.12768	0.415584	0.882664	0.114115	0.352814	0.766331	NS	NS	NS	n/a
chr6:130280900-130280958	0.0354233	0.623377	1	-0.00777205	0.961039	1	0.1141	0.459957	0.817503	NS	NS	NS	n/a
chr18:12345086-12345144	0.0617172	0.701299	1	-0.0956662	0.709957	1	0.114096	0.787879	0.938346	NS	NS	NS	n/a
chr17:27277106-27277188	0.00204801	1	1	0.0151449	1	1	0.114094	0.0021645	0.103242	UC_dmr	NS	NS	PHF12
chr5:130599759-130599809	-0.00156914	1	1	-0.012146	1	1	0.114092	0.844156	0.972614	NS	NS	NS	CDC42SE2
chr7:129465897-129466065	-0.0566754	0.464286	0.877844	-0.229266	0.154762	0.684254	0.114085	0.511905	0.831506	NS	NS	NS	n/a
chr7:2393590-2393663	-0.00133312	1	1	-0.00987582	0.960317	1	0.11408	0.984127	1	NS	NS	NS	EIF3B
chr3:122512927-122512966	0.00152614	1	1	0.0116071	1	1	0.114077	0.478355	0.824617	NS	NS	NS	HSPBAP1,SLC49A4
chr1:110855257-110855328	0.000283033	0.952381	1	0.0182137	0.77381	1	0.114075	0.952381	1	NS	NS	NS	n/a
chr19:54393067-54393122	-0.00184634	0.530303	0.936375	-0.0145476	0.469697	0.883344	0.114063	0.580087	0.865437	NS	NS	NS	n/a
chr16:58060769-58060785	-0.0102437	0.0151515	0.220431	-0.0658484	0.454545	0.876339	0.114052	0.454545	0.79186	NS	NS	NS	MMP15
chr3:53080960-53080985	-0.0102437	0.227273	0.796074	-0.0658484	0.454545	0.920818	0.114052	0.454545	0.819702	NS	NS	NS	SFMBT1
chr11:68830433-68830512	0.0110434	0.560606	0.971581	0.0241132	0.694805	1	0.11405	0.949134	1	NS	NS	NS	n/a
chr22:24135152-24135214	-0.011136	0.37013	0.889738	0.0599837	0.363636	0.910294	0.114043	0.415584	0.813474	NS	NS	NS	n/a
chr2:72381609-72381675	-0.0180496	0.614719	1	0.0674769	0.577922	0.971274	0.114042	0.811688	0.969881	NS	NS	NS	n/a
chr6:127836015-127836074	0.104337	0.132035	0.667599	0.247892	0.0974026	0.571573	0.114038	0.214286	0.648193	NS	NS	NS	n/a
chr4:140478031-140478077	-0.0015873	1	1	-0.0121937	0.121212	0.566312	0.114034	0.538961	0.831646	NS	NS	NS	SETD7
chr19:11593506-11593555	-0.00145159	1	1	-0.0112313	0.9329	1	0.114032	0.950216	1	NS	NS	NS	ELAVL3
chr14:61104156-61104253	0.0383729	0.45671	0.88539	0.0597386	0.686147	1	0.114017	0.384199	0.777202	NS	NS	NS	n/a
chr6:30485709-30485753	-0.0575985	0.274892	0.83208	0.198457	0.201299	0.727947	0.114017	0.185065	0.626878	NS	NS	NS	n/a
chr22:22006665-22006697	-0.00961541	1	1	-0.0497651	1	1	0.114014	0.485931	0.83209	NS	NS	NS	MIR301B,MIR130B
chr13:112997509-112997607	0.0209508	0.811688	1	-0.111342	0.419913	0.887408	0.114013	0.900433	0.985615	NS	NS	NS	n/a
chr12:132689976-132690006	-0.0097073	0.88961	1	-0.0563975	0.714286	1	0.114009	0.764069	0.942918	NS	NS	NS	n/a
chr9:115653331-115653411	-0.0133014	0.705628	1	-0.104539	0.348485	0.864679	0.114002	0.162338	0.592985	NS	NS	NS	SLC46A2
chr13:20716932-20717001	-0.0397374	0.757576	1	-0.050549	0.686147	1	0.114001	0.902597	0.986932	NS	NS	NS	n/a
chr6:41747536-41747568	0.00020704	0.454545	0.919524	0.00230076	0.454545	0.906067	0.113991	0.253247	0.699658	NS	NS	NS	FRS3,PRICKLE4
chr7:43946001-43946050	0.00155035	1	1	0.0119407	0.608225	0.964219	0.113985	0.117965	0.523183	NS	NS	NS	URGCP-MRPS24
chr3:194066885-194066954	-0.0466214	0.471861	0.958415	0.12579	0.461039	0.921873	0.113972	0.517316	0.846705	NS	NS	NS	n/a
chr19:591746-591780	-0.0105755	0.30303	0.8097	-0.0668455	0.454545	0.87692	0.113967	0.454545	0.819809	NS	NS	NS	HCN2
chr16:8619797-8619840	0.116518	0.294372	0.796994	-0.139111	0.0714286	0.507003	0.113966	0.38961	0.774439	NS	NS	NS	n/a
chr16:3108210-3108247	-0.248251	0.0021645	0.102464	-0.490948	0.0021645	0.135922	0.113964	0.0021645	0.0859377	UC_dmr	dNME_dmr	dMML_dmr	n/a
chr19:2497207-2497230	-0.0811755	0.0779221	0.490864	0.230052	0.103896	0.592092	0.113958	0.133117	0.542992	NS	NS	NS	n/a
chr1:229478855-229478899	0.00164138	1	1	0.012585	0.424242	0.914738	0.113956	0.387446	0.812022	NS	NS	NS	CCSAP
chr20:44829275-44829328	-0.0826085	0.422078	0.884686	0.0233585	0.84632	1	0.113948	0.824675	0.963015	NS	NS	NS	n/a
chr17:38185119-38185155	-0.0284579	0.038961	0.438821	0.128365	0.0497835	0.526505	0.113943	0.0974026	0.513913	NS	NS	NS	SNORD124
chr4:8922829-8922895	0.0737924	0.0692641	0.414351	-0.196895	0.162338	0.636717	0.113933	0.194805	0.573743	NS	NS	NS	n/a
chr2:172959104-172959161	-0.00629855	0.454545	0.893312	-0.0395422	0.454545	0.901387	0.113931	0.454545	0.82667	NS	NS	NS	n/a
chr14:50998741-50998782	0.000218338	0.454545	0.884681	0.00232392	0.454545	0.893265	0.113929	0.004329	0.098707	UC_dmr	NS	NS	MAP4K5,ATL1
chr14:105632419-105632450	-0.0247426	0.625541	1	0.109928	0.469697	0.895937	0.113915	0.445887	0.800887	NS	NS	NS	n/a
chr9:128511127-128511160	-0.208575	0.142857	0.630374	-0.149734	0.27381	0.795308	0.113902	0.166667	0.59949	NS	NS	NS	PBX3
chr8:17198879-17198898	0.0535101	0.383117	0.868776	-0.0876532	0.588745	0.945061	0.113901	0.535714	0.842675	NS	NS	NS	n/a
chr7:155579930-155580055	0.0699653	0.497835	0.898954	0.100755	0.512987	0.915545	0.113897	0.545455	0.849704	NS	NS	NS	n/a
chr1:8384743-8384795	-0.0409117	0.367965	0.910329	0.133381	0.367965	0.914738	0.11389	0.573593	0.872486	NS	NS	NS	SLC45A1
chr7:143088597-143088660	-0.0513186	0.41342	0.873953	0.14454	0.363636	0.863655	0.113887	0.339827	0.757258	NS	NS	NS	n/a
chr22:19701610-19701644	0.199492	0.0670996	0.495657	-0.240023	0.047619	0.526522	0.113885	0.038961	0.343762	NS	NS	NS	SEPT5-GP1BB
chr4:143768222-143768264	0.012311	0.454545	0.846525	0.0721442	0.454545	0.863317	0.113884	0.454545	0.785939	NS	NS	NS	INPP4B
chr17:14200960-14200988	-0.0123457	1	1	-0.031777	0.0151515	0.305914	0.113881	0.731602	0.940234	NS	NS	NS	n/a
chr16:1080714-1080808	-0.0605014	0.374459	0.858196	0.0568998	0.577922	0.935191	0.113881	0.0324675	0.272586	NS	NS	NS	n/a
chr8:11565845-11565866	0.0604558	0.322511	0.843972	0.113786	0.367965	0.886868	0.113877	0.235931	0.656887	NS	NS	NS	n/a
chr1:3598220-3598268	-0.016648	0.755411	1	0.06359	0.67316	1	0.113872	0.79329	0.953045	NS	NS	NS	n/a
chr11:68611450-68611479	-0.0015873	1	1	-0.0117384	1	1	0.113871	0.798701	0.963426	NS	NS	NS	n/a
chr2:183903209-183903239	0.0109538	1	1	0.056824	0.181818	0.688809	0.113871	0.244589	0.669662	NS	NS	NS	NCKAP1
chr20:47274217-47274264	0.00596738	0.926407	1	-0.0784102	0.647186	0.991808	0.113848	0.688312	0.916695	NS	NS	NS	n/a
chr17:72984539-72984574	-0.0102365	0.422078	0.880953	-0.065702	0.454545	0.907176	0.113836	0.454545	0.841017	NS	NS	NS	CDR2L
chr16:9308854-9308900	0.0143195	0.424242	0.858196	-0.0577641	0.482684	0.889885	0.113827	0.59632	0.853393	NS	NS	NS	n/a
chr15:52263946-52263984	0.000216526	0.454545	0.900023	0.00230773	0.454545	0.890284	0.113819	0.00865801	0.171875	UC_dmr	NS	NS	LEO1
chr20:766510-766594	0.106136	0.00649351	0.20358	-0.317074	0.00865801	0.249007	0.113813	0.012987	0.199977	UC_dmr	NS	NS	n/a
chr12:131516365-131516413	-0.0697217	0.638528	1	-0.130289	0.417749	0.885573	0.113813	0.679654	0.907812	NS	NS	NS	n/a
chr12:131530105-131530146	-0.0323877	0.887446	1	0.00386319	0.982684	1	0.113806	0.800866	0.957499	NS	NS	NS	n/a
chr4:152246425-152246553	0.0316036	0.145022	0.602191	0.117758	0.155844	0.622759	0.113803	0.277056	0.660219	NS	NS	NS	n/a
chr18:60985815-60985865	-0.0106109	0.454545	0.850321	-0.0668533	0.454545	0.878929	0.113784	0.454545	0.784732	NS	NS	NS	BCL2
chr17:7387131-7387175	-0.00149332	1	1	-0.0111166	0.727273	1	0.113776	0.883117	0.998459	NS	NS	NS	ZBTB4,POLR2A
chr6:42101845-42101882	-0.0408157	0.391775	0.919524	0.154907	0.30303	0.859382	0.113776	0.266234	0.715742	NS	NS	NS	n/a
chr3:38180326-38180375	-0.00185186	1	1	-0.0135126	1	1	0.113775	0.917749	1	NS	NS	NS	ACAA1,MYD88
chr6:157100743-157100777	0.000196642	0.454545	0.919524	0.00220611	0.454545	0.906067	0.113774	0.430736	0.817503	NS	NS	NS	ARID1B,MIR4466
chr11:72301009-72301059	-0.00795148	0.378788	0.88087	-0.0491574	0.454545	0.889434	0.113772	0.454545	0.82796	NS	NS	NS	n/a
chr11:67396931-67397051	-0.000766742	0.168831	0.655916	-0.00726005	0.170996	0.680549	0.113762	0.561688	0.869709	NS	NS	NS	NUDT8
chr19:2889161-2889269	-0.284715	0.0324675	0.347443	-0.228222	0.12987	0.641798	0.113762	0.0508658	0.3662	NS	NS	NS	n/a
chr7:2679238-2679365	-0.0428165	0.627706	0.990802	0.0150976	0.904762	1	0.113755	0.12987	0.54808	NS	NS	NS	n/a
chr7:18143706-18143772	-0.0488503	0.28355	0.784358	0.173443	0.207792	0.722514	0.113755	0.188312	0.624323	NS	NS	NS	n/a
chr8:144809386-144809539	-0.0248808	0.950216	1	-0.035361	0.658009	0.983692	0.113746	0.430736	0.80576	NS	NS	NS	n/a
chr4:190938446-190938568	0.0630961	0.606061	0.952744	0.0810709	0.664502	0.986841	0.113743	0.649351	0.879175	NS	NS	NS	n/a
chr12:124679782-124679822	0.0745277	0.199134	0.699496	-0.104738	0.525974	0.934955	0.113743	0.300866	0.73836	NS	NS	NS	n/a
chr1:3201424-3201459	0.0185095	0.774892	1	0.0241264	0.885281	1	0.113741	0.616883	0.890432	NS	NS	NS	n/a
chr4:8711594-8711651	0.175573	0.0281385	0.271422	-0.255423	0.0649351	0.42921	0.113723	0.0238095	0.208696	NS	NS	NS	n/a
chr9:139379090-139379166	-0.277248	0.0281385	0.3251	-0.11338	0.439394	0.886818	0.11372	0.0519481	0.350108	NS	NS	NS	C9orf163,SEC16A
chr22:37822895-37822977	-0.000613198	0.97619	1	-0.0587164	0.402597	0.910294	0.113714	0.0865801	0.476395	NS	NS	NS	ELFN2
chr6:159239313-159239361	-0.00147397	1	1	-0.0109942	0.424242	0.906067	0.11371	0.899351	1	NS	NS	NS	EZR-AS1,EZR
chr3:52556202-52556222	0.0328979	0.231602	0.80126	-0.105865	0.30303	0.873201	0.113695	0.655844	0.903567	NS	NS	NS	n/a
chr19:49503151-49503199	-0.0783569	0.130952	0.617235	-0.224812	0.190476	0.692554	0.113695	0.428571	0.814305	NS	NS	NS	n/a
chr19:3688817-3688874	-0.111273	0.30303	0.8097	-0.354845	0.004329	0.213203	0.113683	0.12987	0.533514	NS	NS	NS	n/a
chr13:24882504-24882594	0.135706	0.203463	0.663206	-0.219913	0.177489	0.64705	0.113678	0.214286	0.617433	NS	NS	NS	C1QTNF9
chr12:123874707-123874749	-0.0584227	0.681818	1	-0.296497	0.00649351	0.163449	0.113672	0.393939	0.801674	NS	dNME_dmr	NS	n/a
chr2:28113521-28113684	-3.20467e-05	0.91342	1	-0.000587968	0.867965	1	0.113661	0.988095	1	NS	NS	NS	RBKS,BABAM2,BABAM2-AS1
chr20:57250884-57250911	0.0656343	0.268398	0.800245	-0.154952	0.335498	0.86548	0.113652	0.316017	0.777202	NS	NS	NS	n/a
chr18:76739576-76739634	0.0465745	0.91342	1	0.0619389	0.831169	1	0.113638	0.525974	0.818226	NS	NS	NS	SALL3
chr17:19211892-19211931	0.052763	0.0367965	0.425224	-0.201697	0.0606061	0.529149	0.113634	0.134199	0.590559	NS	NS	NS	n/a
chr11:64683971-64684024	-0.0015518	1	1	-0.004418	0.885281	1	0.113623	0.521645	0.853854	NS	NS	NS	ATG2A
chr5:170735470-170735547	0.307859	0.0108225	0.191942	0.201863	0.0627706	0.436806	0.113612	0.00757576	0.14094	UC_dmr	NS	NS	TLX3
chr5:132161293-132161302	0.0227389	1	1	0.0848351	1	1	0.11361	0.788961	0.940399	NS	NS	NS	n/a
chr2:171671719-171671837	0.223817	0.00649351	0.191531	0.32754	0.00649351	0.212021	0.113595	0.00865801	0.163385	UC_dmr	NS	NS	GAD1
chr16:67199670-67199719	0.0518478	0.138528	0.61243	0.0846659	0.406926	0.876339	0.113594	0.140693	0.54938	NS	NS	NS	n/a
chr1:29869374-29869408	0.0311315	0.621212	1	-0.0485142	0.766234	1	0.113594	0.820346	0.965999	NS	NS	NS	n/a
chr1:25072203-25072302	-0.000701063	0.415584	0.910329	-0.00577244	0.454545	0.914738	0.11359	0.298701	0.746714	NS	NS	NS	CLIC4
chr10:134885885-134885995	-0.157038	0.0649351	0.44671	0.243009	0.0541126	0.457237	0.113585	0.030303	0.277824	NS	NS	NS	ADGRA1
chr9:34457651-34457703	-0.00441827	0.941558	1	0.0165581	0.924242	1	0.113584	0.896104	0.997899	NS	NS	NS	FAM219A,DNAI1
chr9:95527375-95527503	-0.000620867	0.209957	0.70112	-0.0065386	0.170996	0.669339	0.113582	0.0584416	0.367104	NS	NS	NS	BICD2
chr7:157648699-157648707	-0.00390425	0.982684	1	-0.184472	0.264069	0.775231	0.11357	0.667749	0.902636	NS	NS	NS	PTPRN2-AS1
chr1:156470943-156471059	5.1085e-05	0.950216	1	0.000147835	0.989177	1	0.113569	0.979437	1	NS	NS	NS	MEF2D
chr19:45645714-45645770	-0.0034243	0.597403	0.968266	0.017358	0.727273	1	0.113566	0.727273	0.929794	NS	NS	NS	n/a
chr16:90085496-90085565	0.0126822	0.279221	0.777522	0.0685769	0.242424	0.754236	0.113564	0.319264	0.728225	NS	NS	NS	GAS8,DBNDD1
chr19:19303705-19303763	0.0120275	1	1	0.0311937	1	1	0.113546	0.00757576	0.160163	UC_dmr	NS	NS	RFXANK,BORCS8-MEF2B,BORCS8
chr11:842294-842327	0.000211966	1	1	0.00226687	1	1	0.113538	0.392857	0.81338	NS	NS	NS	POLR2L,TSPAN4
chr8:49889602-49889677	0.0115177	0.603896	0.969383	0.0185948	0.787879	1	0.113536	0.0909091	0.458267	NS	NS	NS	n/a
chr20:47894499-47894545	-0.00106838	1	1	-0.00819897	1	1	0.113527	0.950216	1	NS	NS	NS	ZFAS1,ZNFX1,SNORD12C
chr11:16760446-16760490	-0.0116279	1	1	-0.060213	0.824675	1	0.113522	0.997835	1	NS	NS	NS	C11orf58,SOX6
chr3:148709683-148709722	-0.00151858	1	1	-0.0113246	1	1	0.113512	0.997835	1	NS	NS	NS	GYG1
chr1:1961924-1961972	0.00565017	0.720779	1	-0.0281412	0.722944	1	0.113511	0.71645	0.929683	NS	NS	NS	n/a
chr17:80709545-80709677	-0.000915107	0.201299	0.741259	-0.00776188	0.222944	0.787897	0.113505	0.345238	0.799481	NS	NS	NS	TBCD
chr20:30411335-30411380	0.029412	0.461039	0.890847	-0.0811422	0.573593	0.957699	0.113504	0.702381	0.922024	NS	NS	NS	n/a
chr6:168841385-168841503	0.181973	0.00649351	0.159499	0.357778	0.00649351	0.194589	0.113498	0.047619	0.331343	NS	dNME_dmr	dMML_dmr	SMOC2
chr8:141108191-141108290	-0.0823463	0.387446	0.868776	-0.15805	0.214286	0.734743	0.113497	0.350649	0.761791	NS	NS	NS	n/a
chr9:99180165-99180204	0.00182101	1	1	0.0137192	0.0670996	0.465559	0.113489	0.0281385	0.268718	NS	NS	NS	ZNF367
chr1:19384759-19384811	-0.111866	0.194805	0.715234	-0.010391	0.902597	1	0.113473	0.0876623	0.471197	NS	NS	NS	n/a
chr2:85982540-85982570	-0.00133508	0.833333	1	-0.00928296	0.833333	1	0.113472	0.833333	0.979571	NS	NS	NS	ATOH8
chr19:19372388-19372498	-0.0159321	0.0119048	0.234943	-0.100049	0.0119048	0.289919	0.113469	0.0952381	0.468249	NS	NS	NS	n/a
chr17:2296464-2296504	-0.00135967	1	1	-0.0106531	0.391775	0.907176	0.113467	0.820346	0.973648	NS	NS	NS	n/a
chr3:45266788-45266820	-0.0115751	1	1	-0.0600269	0.181818	0.727434	0.113456	0.959957	1	NS	NS	NS	TMEM158
chr1:29241313-29241463	-0.000822213	0.0714286	0.528771	-0.0082977	0.0595238	0.505862	0.113456	0.345238	0.779089	NS	NS	NS	n/a
chr14:91866790-91866859	0.298841	0.0021645	0.0980576	0.182699	0.0519481	0.430981	0.113451	0.00649351	0.118292	UC_dmr	NS	NS	n/a
chr21:46840423-46840475	-0.0106969	0.822511	1	0.0332928	0.839827	1	0.11345	0.99026	1	NS	NS	NS	n/a
chr13:31407076-31407133	0.111437	0.463203	0.868261	-0.121925	0.454545	0.887408	0.113449	0.477273	0.790684	NS	NS	NS	n/a
chr9:135905537-135905593	0.00112938	1	1	0.00864012	1	1	0.113446	0.047619	0.340437	NS	NS	NS	GTF3C5
chr14:99712303-99712369	0.0908484	0.00649351	0.158561	0.289278	0.00865801	0.19873	0.113446	0.212121	0.612182	NS	dNME_dmr	NS	n/a
chr9:134397696-134397732	-0.0329592	0.448052	0.882493	0.100566	0.495671	0.909666	0.113436	0.675325	0.913851	NS	NS	NS	n/a
chr2:239148807-239148863	0.00135318	1	1	0.0104805	1	1	0.113432	0.547619	0.856952	NS	NS	NS	HES6
chr16:89237854-89237887	-0.00128206	1	1	-0.00997271	1	1	0.113429	0.766234	0.928229	NS	NS	NS	CDH15
chr8:56792937-56792983	-0.00196384	1	1	-0.0149954	0.19697	0.706272	0.11342	0.978355	1	NS	NS	NS	LYN
chr11:133920474-133920499	-0.00476752	0.454545	0.88087	-0.0319004	0.422078	0.889434	0.113414	0.454545	0.82796	NS	NS	NS	n/a
chr19:45953690-45953703	-0.0119043	1	1	-0.0309661	0.0151515	0.289919	0.113414	0.813853	0.964781	NS	NS	NS	n/a
chr2:72377758-72377807	-0.00556152	1	1	-0.02393	0.837662	1	0.113413	1	1	NS	NS	NS	n/a
chr1:32221744-32221789	0.0544625	0.168831	0.695333	-0.169058	0.19697	0.739371	0.113408	0.242424	0.692837	NS	NS	NS	n/a
chr12:50029021-50029045	0.0318516	0.753247	1	-0.0364725	0.835498	1	0.113402	0.785714	0.95049	NS	NS	NS	n/a
chr6:86303982-86304030	0.00147276	1	1	0.0116184	1	1	0.113389	0.467532	0.820106	NS	NS	NS	SNX14
chr9:139387728-139387782	-0.0344448	0.0865801	0.499041	0.15733	0.0735931	0.48035	0.113379	0.034632	0.291947	NS	NS	NS	n/a
chr11:2385360-2385428	0.0246689	0.616883	1	-0.0563966	0.701299	1	0.113374	0.916667	1	NS	NS	NS	n/a
chr1:3348446-3348515	-0.0552693	0.30303	0.86398	0.157819	0.28355	0.855123	0.113372	0.334416	0.771424	NS	NS	NS	n/a
chr1:23336669-23336700	0.0680776	0.202381	0.729369	-0.187932	0.309524	0.865706	0.113365	0.47619	0.82986	NS	NS	NS	n/a
chr8:22014097-22014203	-0.00060766	0.324675	0.848606	-0.00464665	0.422078	0.886868	0.113358	0.37013	0.773272	NS	NS	NS	LGI3
chr1:1840295-1840344	-0.00146199	1	1	-0.0114905	1	1	0.113353	0.804113	0.95774	NS	NS	NS	n/a
chr6:52930305-52930435	-0.00114979	0.603896	1	-0.0087682	0.62987	1	0.113348	0.655844	0.907921	NS	NS	NS	FBXO9
chr5:180018411-180018503	-0.0232091	0.0735931	0.441365	-0.0796932	0.127706	0.611431	0.113343	0.0703463	0.374578	NS	NS	NS	SCGB3A1
chr3:114865739-114865782	-0.00122358	1	1	-0.00956328	1	1	0.113338	0.694805	0.923752	NS	NS	NS	ZBTB20
chr11:114042293-114042360	-0.196709	0.138528	0.635683	-0.249323	0.0606061	0.437819	0.113333	0.108225	0.488184	NS	NS	NS	n/a
chr8:49293352-49293500	0.123041	0.034632	0.33023	0.293559	0.025974	0.318034	0.113332	0.0584416	0.36933	NS	NS	NS	n/a
chr1:70385269-70385348	0.0703197	0.132035	0.669064	-0.151497	0.307359	0.862682	0.113325	0.246753	0.696462	NS	NS	NS	PIN1P1
chr10:71331569-71331690	0.0648377	0.0584416	0.436293	0.225927	0.0627706	0.463997	0.113322	0.147186	0.56114	NS	NS	NS	NEUROG3
chr15:88659058-88659101	-0.0115678	0.757576	1	0.0611271	0.65368	1	0.113322	0.344156	0.78095	NS	NS	NS	n/a
chr12:120703386-120703436	-0.00180111	1	1	-0.0136091	1	1	0.113321	0.0627706	0.367946	NS	NS	NS	PXN
chr1:115053961-115053996	0.000208474	0.454545	0.910329	0.00223546	0.0021645	0.145677	0.113318	0.00865801	0.172026	UC_dmr	NS	NS	TRIM33
chr9:140727854-140727907	0.0726839	0.119048	0.575341	-0.194852	0.17316	0.669339	0.113305	0.168831	0.600598	NS	NS	NS	n/a
chr9:441358-441423	-0.00166463	0.865801	1	0.0142247	0.800866	1	0.1133	0.919913	1	NS	NS	NS	n/a
chr1:21113701-21113733	-0.00166669	1	1	-0.0128605	0.359307	0.913271	0.113292	0.887446	0.996045	NS	NS	NS	HP1BP3
chr22:47092518-47092598	0.0188668	0.212121	0.714019	-0.079082	0.30303	0.862046	0.113289	0.532468	0.853861	NS	NS	NS	n/a
chr9:81057007-81057090	0.0315454	0.31746	0.838122	-0.0327604	0.571429	0.947574	0.113278	0.103175	0.475964	NS	NS	NS	n/a
chr19:31840439-31840464	-0.00752838	0.727273	1	-0.0421695	0.727273	1	0.113276	0.568182	0.85905	NS	NS	NS	TSHZ3
chr16:770982-771032	-0.00173612	1	1	-0.0134491	0.5	0.898132	0.113276	0.556277	0.836182	NS	NS	NS	ANTKMT
chr16:11680192-11680241	0.182871	0.034632	0.346546	0.307827	0.012987	0.26871	0.113261	0.0465368	0.330381	NS	NS	NS	LITAF
chr12:49359978-49360053	-0.0226941	0.8	1	0.0739822	0.714286	1	0.113252	0.0857143	0.43617	NS	NS	NS	n/a
chr19:18077680-18077727	0.0983658	0.562771	0.954969	-0.1874	0.199134	0.702521	0.113252	0.415584	0.811894	NS	NS	NS	n/a
chr5:6583542-6583634	0.0075613	0.785714	1	0.0116704	0.874459	1	0.113246	0.794372	0.943149	NS	NS	NS	LINC01018
chr4:57774337-57774378	-0.00122525	1	1	-0.00958729	1	1	0.113245	0.979437	1	NS	NS	NS	REST
chr12:52793770-52793829	0.00645756	0.510823	0.93449	-0.0466337	0.294372	0.826244	0.113245	0.227273	0.674085	NS	NS	NS	n/a
chr8:135843780-135843817	0.00279809	0.454545	0.868776	0.0212209	0.0606061	0.457464	0.11324	0.0930736	0.464829	NS	NS	NS	n/a
chr4:39978411-39978457	-0.0104187	1	1	-0.0546993	1	1	0.113233	0.996753	1	NS	NS	NS	PDS5A
chr16:54471508-54471559	0.101262	0.0757576	0.478166	-0.246988	0.0454545	0.445426	0.113232	0.183983	0.602891	NS	NS	NS	n/a
chr14:70039723-70039749	0.116862	0.583333	0.975433	-0.170576	0.297619	0.819586	0.113231	1	1	NS	NS	NS	CCDC177
chr15:102010928-102010990	0.00529081	0.911255	1	0.0380293	0.80303	1	0.113228	0.468615	0.847162	NS	NS	NS	n/a
chr4:175443648-175443745	0.00505718	0.988095	1	-0.0123968	0.952381	1	0.113227	0.630952	0.869452	NS	NS	NS	HPGD
chr7:75887586-75887634	-0.177291	0.188312	0.671967	-0.286261	0.0194805	0.290468	0.113225	0.121212	0.527539	NS	NS	NS	n/a
chr16:1158592-1158657	-0.0326438	0.787879	1	-0.135376	0.0606061	0.473312	0.113223	0.580087	0.846739	NS	NS	NS	n/a
chr1:5044353-5044413	0.00874844	0.880952	1	-0.057972	0.703463	1	0.113222	0.739177	0.933087	NS	NS	NS	n/a
chr7:154705657-154705699	-0.00377493	0.785714	1	-0.0225851	0.821429	1	0.113221	1	1	NS	NS	NS	n/a
chr17:78966195-78966237	-0.00214836	0.454545	0.880953	-0.0163767	0.454545	0.907176	0.113219	0.103896	0.531216	NS	NS	NS	CHMP6
chr8:143808661-143808761	-0.00132979	0.314286	0.836155	-0.0114497	0.3	0.832947	0.113211	0.671429	0.895309	NS	NS	NS	LNCOC1,THEM6
chr7:2238568-2238650	-0.125884	0.038961	0.389944	0.289753	0.0735931	0.529092	0.113209	0.0974026	0.476816	NS	NS	NS	n/a
chr1:25901606-25901640	-0.0207425	0.521645	0.961038	0.0761663	0.515152	0.946789	0.113209	0.683983	0.918222	NS	NS	NS	n/a
chr6:80656845-80656888	0.00126315	1	1	0.00986589	1	1	0.113205	0.17316	0.614814	NS	NS	NS	ELOVL4
chr10:44144460-44144498	-0.00102261	1	1	-0.00791061	1	1	0.113179	0.997835	1	NS	NS	NS	ZNF32
chr5:139089413-139089586	-0.00947583	0.0238095	0.260875	-0.0664823	0.0238095	0.295705	0.11317	0.369048	0.764947	NS	NS	NS	n/a
chr16:8891772-8891818	-0.00757615	1	1	-0.0411894	0.608225	0.954112	0.113168	0.952381	1	NS	NS	NS	TMEM186,PMM2
chr9:94186603-94186631	-0.0113174	1	1	-0.0590841	1	1	0.113161	0.989177	1	NS	NS	NS	NFIL3
chr17:79071726-79071800	-0.308159	0.0021645	0.139847	0.328324	0.004329	0.209294	0.113154	0.0021645	0.103242	UC_dmr	NS	NS	n/a
chr4:815483-815547	-0.174725	0.0909091	0.48678	0.174341	0.112554	0.5448	0.113142	0.172078	0.55639	NS	NS	NS	n/a
chr4:170695990-170696036	0.0516137	0.495671	0.879198	0.0856884	0.588745	0.943489	0.113135	0.885281	0.987948	NS	NS	NS	n/a
chr9:135033289-135033364	0.205644	0.0021645	0.108771	-0.388362	0.004329	0.167216	0.11313	0.0021645	0.0882162	UC_dmr	dNME_dmr	dMML_dmr	n/a
chr10:46971017-46971109	0.277697	0.047619	0.409342	0.187365	0.22619	0.730572	0.113128	0.0595238	0.364491	NS	NS	NS	SYT15
chr21:45662167-45662207	-0.00160257	1	1	-0.0122766	1	1	0.11311	0.556277	0.821998	NS	NS	NS	ICOSLG
chr3:142838761-142838782	0.0113337	1	1	0.0592054	1	1	0.113098	0.636364	0.896327	NS	NS	NS	CHST2
chr22:32336668-32336710	-0.0142069	0.772727	1	0.0634765	0.692641	1	0.113088	0.65368	0.904083	NS	NS	NS	n/a
chr19:30053464-30053544	0.116691	0.19697	0.680212	-0.20005	0.140693	0.659364	0.113079	0.0584416	0.386991	NS	NS	NS	n/a
chr19:8274683-8274853	-0.0109484	0.0021645	0.122627	-0.0771691	0.0021645	0.153786	0.113077	0.0021645	0.10087	UC_dmr	NS	NS	CERS4
chr13:109792548-109792620	0.0471214	0.474026	0.876651	-0.160301	0.246753	0.743963	0.113076	0.0324675	0.258105	NS	NS	NS	n/a
chr11:70244640-70244678	0.000204674	1	1	0.00220118	1	1	0.113074	0.678571	0.921979	NS	NS	NS	CTTN
chr1:202091944-202092005	-0.139241	0.030303	0.385114	0.282884	0.030303	0.393486	0.113066	0.0497835	0.372286	NS	NS	NS	GPR37L1
chr6:41651078-41651123	0.000842245	0.991342	1	-0.095775	0.445887	0.906067	0.113064	0.134199	0.549886	NS	NS	NS	n/a
chr11:106889974-106890023	0.0165685	0.454545	0.88087	0.0840404	0.454545	0.889434	0.113046	0.454545	0.82796	NS	NS	NS	GUCY1A2
chr19:17741506-17741574	-0.00534053	0.891775	1	0.0481354	0.744589	1	0.113045	0.66342	0.900207	NS	NS	NS	n/a
chr21:46962925-46962990	-0.0732376	0.28355	0.744373	-0.0733537	0.621212	0.946395	0.113038	0.0551948	0.348947	NS	NS	NS	SLC19A1
chr10:33269608-33269645	0.00177183	1	1	0.00474063	1	1	0.113035	0.0963203	0.467008	NS	NS	NS	n/a
chr16:86601711-86601789	0.0408428	0.638528	0.986568	0.116722	0.493506	0.897735	0.113029	0.619048	0.863356	NS	NS	NS	FOXC2
chr1:54303915-54303960	0.00110017	1	1	0.008483	1	1	0.113006	0.004329	0.13303	UC_dmr	NS	NS	NDC1
chr20:42295704-42295819	-0.000864192	0.235931	0.76661	-0.00731945	0.25974	0.800617	0.113005	0.257576	0.725213	NS	NS	NS	MYBL2
chr1:244615348-244615383	-0.00100538	1	1	-0.00780556	1	1	0.113004	0.690476	0.920218	NS	NS	NS	ADSS2
chr6:109415727-109415785	0.000191794	0.454545	0.919524	0.00212072	0.454545	0.906067	0.113002	0.00865801	0.136554	UC_dmr	NS	NS	SESN1,CEP57L1
chr9:77702722-77702765	-0.00179649	1	1	-0.0145378	0.722222	1	0.112998	0.952381	1	NS	NS	NS	NMRK1,OSTF1
chr17:18908008-18908144	-0.000527478	0.238095	0.791831	-0.00446961	0.30303	0.860078	0.112995	0.194805	0.672078	NS	NS	NS	FAM83G
chr20:32077968-32077989	0.00115904	1	1	0.00890224	1	1	0.112988	0.004329	0.116782	UC_dmr	NS	NS	CBFA2T2
chr7:150644715-150644755	0.235326	0.0909091	0.552353	-0.0323623	0.777056	1	0.112987	0.0952381	0.470555	NS	NS	NS	n/a
chr13:36052782-36052838	0.197556	0.0238095	0.256678	0.319309	0.0238095	0.285973	0.112985	0.123377	0.500298	NS	NS	NS	n/a
chr1:1840182-1840203	-0.0114379	1	1	-0.0597321	0.181818	0.725224	0.112975	0.401515	0.819757	NS	NS	NS	n/a
chr16:18948044-18948107	-0.0542028	0.235931	0.718416	0.183705	0.194805	0.69659	0.112968	0.181818	0.601241	NS	NS	NS	n/a
chr19:1857330-1857365	0.004329	1	1	0.0174112	0.463203	0.881653	0.112963	1	1	NS	NS	NS	n/a
chr8:49493842-49493881	0.0306821	0.017316	0.226845	-0.12113	0.00865801	0.195372	0.112963	0.427489	0.803106	NS	dNME_dmr	NS	n/a
chr17:6617186-6617293	0.12636	0.0151515	0.271924	0.284453	0.0238095	0.366265	0.112963	0.012987	0.20375	NS	NS	NS	SLC13A5
chr6:168771138-168771154	-0.010183	0.0541126	0.444673	-0.0650406	0.454545	0.906067	0.112961	0.454545	0.817503	NS	NS	NS	n/a
chr15:62587689-62587738	0.0217547	0.699134	1	-0.0323705	0.848485	1	0.112961	0.945887	1	NS	NS	NS	n/a
chr11:2044352-2044413	-0.0145182	0.590909	0.98266	0.0139916	0.891775	1	0.112958	0.235931	0.665922	NS	NS	NS	n/a
chr14:21566763-21566803	0.00158495	1	1	0.0124295	1	1	0.112955	0.25	0.660591	NS	NS	NS	TMEM253
chr2:208394251-208394294	0.00102971	1	1	0.00798622	1	1	0.112947	0.0865801	0.444618	NS	NS	NS	CREB1
chr10:62538326-62538384	-0.00124976	1	1	-0.00980256	1	1	0.112944	0.893939	0.989056	NS	NS	NS	CDK1
chr15:24114610-24114658	0.144713	0.246753	0.835245	-0.107754	0.469697	0.898233	0.112941	0.427489	0.842091	NS	NS	NS	n/a
chr4:71704761-71704805	0.000202568	0.454545	0.846525	0.00218213	0.454545	0.863317	0.112937	0.034632	0.249351	NS	NS	NS	GRSF1
chr16:89323101-89323202	0.0197369	0.738095	1	-0.00852403	0.954545	1	0.112937	0.528139	0.825543	NS	NS	NS	n/a
chr11:57435952-57435989	0.00117378	1	1	0.00925417	1	1	0.11292	0.017316	0.201744	NS	NS	NS	ZDHHC5
chr7:1620374-1620437	0.0202284	0.705628	1	-0.0156057	0.900433	1	0.112911	0.441558	0.807945	NS	NS	NS	n/a
chr6:127839864-127839973	0.263372	0.0021645	0.0917871	0.383992	0.004329	0.156926	0.112903	0.0021645	0.0760112	UC_dmr	dNME_dmr	dMML_dmr	SOGA3
chr12:58014709-58014821	-0.00949	0.393939	0.883745	-0.0442529	0.450216	0.885573	0.112902	0.487013	0.825484	NS	NS	NS	SLC26A10
chr2:162283698-162283782	0.0771277	0.0974026	0.564629	0.225747	0.101732	0.599124	0.112901	0.229437	0.65714	NS	NS	NS	n/a
chr16:67709591-67709621	0.00454212	0.757576	1	-0.0264649	0.729437	0.992912	0.112885	0.713203	0.906146	NS	NS	NS	n/a
chr19:1039820-1039877	-0.00113447	1	1	-0.00874001	1	1	0.112885	0.987013	1	NS	NS	NS	ABCA7
chr2:3751033-3751054	0.236746	0.004329	0.159945	0.41105	0.004329	0.171693	0.112875	0.00324675	0.115112	UC_dmr	dNME_dmr	dMML_dmr	n/a
chr16:3070541-3070630	-0.00186452	1	1	-0.0141032	1	1	0.112872	0.832251	0.952337	NS	NS	NS	TNFRSF12A
chr19:56599755-56599781	0.0434939	0.047619	0.419473	-0.184367	0.034632	0.424598	0.112868	0.161255	0.587048	NS	NS	NS	n/a
chr18:12777598-12777728	-0.0683043	0.619048	0.978464	-0.237275	0.00865801	0.151809	0.112862	0.988095	1	NS	dNME_dmr	NS	n/a
chr22:25765749-25765808	0.0293934	0.556277	0.959818	-0.135029	0.365801	0.910294	0.112861	0.304113	0.756277	NS	NS	NS	n/a
chr13:113803258-113803301	0.0325024	0.316017	0.810117	-0.0414027	0.632035	0.988309	0.112847	0.80303	0.940985	NS	NS	NS	n/a
chr10:102495442-102495524	0.0425197	0.454545	0.859202	0.105585	0.497835	0.886031	0.112844	0.484848	0.813824	NS	NS	NS	n/a
chr12:53108562-53108620	0.0509057	0.662338	1	-0.148317	0.04329	0.372516	0.112836	0.656926	0.896276	NS	NS	NS	n/a
chr18:77238338-77238396	0.041137	0.461039	0.857814	-0.0426878	0.779221	1	0.112834	0.595238	0.842372	NS	NS	NS	n/a
chr7:98971777-98971826	0.00098874	1	1	0.00770359	1	1	0.112832	0.583333	0.863842	NS	NS	NS	ARPC1B
chr6:30457460-30457541	-0.00115897	1	1	-0.00915715	1	1	0.112828	0.452381	0.817503	NS	NS	NS	n/a
chr7:150780430-150780464	0.00117608	1	1	0.00928224	1	1	0.112827	0.436147	0.807945	NS	NS	NS	TMUB1
chr3:11888014-11888047	0.000514403	0.4	0.941514	0.00533154	0.4	0.920818	0.112825	0.0047619	0.107167	UC_dmr	NS	NS	TAMM41
chr22:29695684-29695717	0.0117213	0.916667	1	-0.107301	0.607143	0.994542	0.112814	0.690476	0.918707	NS	NS	NS	n/a
chr22:38713137-38713170	-0.00159452	1	1	-0.0124214	0.841991	1	0.112812	0.993506	1	NS	NS	NS	n/a
chr11:44330827-44330903	0.0764787	0.229437	0.738272	0.188713	0.264069	0.790447	0.112807	0.201299	0.627661	NS	NS	NS	ALX4
chr15:20554748-20554793	-0.0914652	0.0021645	0.12808	0.289991	0.0021645	0.116845	0.112805	0.199134	0.649085	NS	dNME_dmr	NS	n/a
chr9:137717955-137718045	0.0223122	0.664502	1	-0.023417	0.865801	1	0.112796	0.715368	0.93081	NS	NS	NS	n/a
chr9:140058926-140058946	0.100137	0.004329	0.158914	-0.251435	0.00649351	0.198878	0.112784	0.0021645	0.0882162	UC_dmr	dNME_dmr	dMML_dmr	n/a
chr19:3688430-3688493	-0.00795224	0.571429	0.954969	-0.0294775	0.761905	1	0.112776	0.988095	1	NS	NS	NS	n/a
chr16:122031-122071	0.193663	0.345238	0.840093	-0.141162	0.440476	0.876339	0.112774	0.821429	0.948597	NS	NS	NS	n/a
chr7:129421646-129421735	0.0474792	0.460317	0.876064	0.0973786	0.595238	0.95713	0.112773	0.246032	0.68484	NS	NS	NS	n/a
chr1:35350624-35350721	0.26386	0.0714286	0.528771	0.0420797	0.753247	1	0.112768	0.0930736	0.485272	NS	NS	NS	n/a
chr7:6543157-6543354	0.0135507	0.636364	1	0.0360022	0.692641	1	0.112767	0.279221	0.722464	NS	NS	NS	n/a
chr5:133862739-133862838	-0.00125943	1	1	-0.0100185	0.608225	0.96327	0.112758	0.4329	0.794734	NS	NS	NS	n/a
chr20:1978341-1978367	-0.0205754	0.848485	1	0.00684813	0.969697	1	0.112749	0.987013	1	NS	NS	NS	n/a
chr1:3511060-3511114	-0.00972914	0.82684	1	0.0528294	0.670996	1	0.112749	0.873377	0.988613	NS	NS	NS	n/a
chr6:27180444-27180457	-0.0340864	0.787879	1	-0.0247245	0.863636	1	0.112735	0.614719	0.884211	NS	NS	NS	n/a
chr1:27216475-27216603	-0.00062641	0.166667	0.695333	-0.00606796	0.155844	0.725224	0.112735	0.20671	0.657413	NS	NS	NS	GPN2
chr4:3133374-3133446	-0.0133227	0.402597	0.846525	0.0554896	0.47619	0.875513	0.112734	0.5671	0.844884	NS	NS	NS	n/a
chr21:46271359-46271431	-0.0872044	0.463203	0.838036	-0.176058	0.15368	0.589571	0.112717	0.506494	0.808092	NS	NS	NS	n/a
chr20:61871262-61871315	0.0616637	0.207792	0.726751	-0.130288	0.383117	0.888662	0.112686	0.433983	0.825689	NS	NS	NS	MIR3196
chr2:20850376-20850416	-0.00152813	0.880952	1	-0.00447115	0.958874	1	0.112665	0.528139	0.851523	NS	NS	NS	HS1BP3
chr15:102042120-102042164	0.0177419	1	1	0.0793466	1	1	0.112664	0.0670996	0.408034	NS	NS	NS	n/a
chr17:33099554-33099626	0.00340864	0.95671	1	-0.0289212	0.878788	1	0.112663	0.925325	1	NS	NS	NS	n/a
chr2:238262333-238262394	0.0434149	0.214286	0.721826	-0.198696	0.0151515	0.264586	0.112662	0.25974	0.690411	NS	NS	NS	n/a
chr4:1873163-1873210	0.000211848	0.454545	0.846525	0.00237419	0.454545	0.863317	0.112661	0.307359	0.693882	NS	NS	NS	NSD2
chr2:233299870-233299940	0.0585508	0.380952	0.893312	-0.115864	0.458874	0.904605	0.112639	0.569264	0.867426	NS	NS	NS	n/a
chr3:10806359-10806394	0.164204	0.149351	0.726788	-0.307343	0.11039	0.651197	0.11262	0.11039	0.505971	NS	NS	NS	LINC00606
chr9:129884272-129884299	0.0500236	0.766234	1	-0.18798	0.101732	0.558391	0.11261	0.660173	0.907344	NS	NS	NS	ANGPTL2
chr16:11000487-11000517	-0.0181085	0.201299	0.670705	0.0813816	0.257576	0.771349	0.112602	0.591991	0.853272	NS	NS	NS	n/a
chr17:60747522-60747637	0.0631705	0.00865801	0.26184	-0.0954582	0.309524	0.865376	0.112592	0.337662	0.795151	NS	NS	NS	n/a
chr1:92764992-92765020	-0.0161995	0.114286	0.637422	-0.102625	0.114286	0.655329	0.112587	0.342857	0.778062	NS	NS	NS	RPAP2,GLMN
chr13:40177297-40177344	-0.00114199	1	1	-0.00906203	1	1	0.112584	0.885281	0.978725	NS	NS	NS	LHFPL6
chr3:9975122-9975136	0.000965	1	1	0.00755736	1	1	0.112582	0.0324675	0.261893	NS	NS	NS	CRELD1
chr4:775790-775822	-0.00116256	1	1	-0.00921356	1	1	0.112577	0.937229	1	NS	NS	NS	PCGF3-AS1
chr3:163439579-163439647	0.0721229	0.0238095	0.30795	-0.212116	0.021645	0.316312	0.11257	0.0595238	0.371076	NS	NS	NS	n/a
chr10:134399552-134399622	-0.080023	0.506494	0.893706	0.0493957	0.850649	1	0.112569	0.636364	0.876524	NS	NS	NS	n/a
chr19:54959740-54959771	-0.00050655	0.926407	1	-0.00245414	0.926407	1	0.112561	1	1	NS	NS	NS	LENG8
chr2:232790371-232790462	0.0101929	0.194805	0.693096	0.0498343	0.24026	0.769445	0.112558	0.04329	0.324675	NS	NS	NS	NPPC
chr6:13614838-13614916	-0.0044696	0.588745	1	-0.0213672	0.62987	1	0.112553	0.755411	0.954886	NS	NS	NS	NOL7
chr7:127032018-127032058	0.00154321	1	1	0.0121869	1	1	0.112549	0.17316	0.609344	NS	NS	NS	ZNF800
chr3:9543262-9543335	0.0400435	0.398268	0.941514	-0.0618604	0.679654	1	0.112545	0.627706	0.891544	NS	NS	NS	n/a
chr11:720844-720923	-0.0337542	0.183983	0.658031	-0.115544	0.17316	0.680549	0.112536	0.192641	0.617487	NS	NS	NS	n/a
chr15:68114385-68114442	0.106184	0.00649351	0.210321	0.21715	0.00649351	0.205985	0.112536	0.0194805	0.2417	NS	NS	NS	n/a
chr11:63536872-63536912	-0.0111111	1	1	-0.0294765	0.0151515	0.243635	0.112535	0.322511	0.757544	NS	NS	NS	ZFTA
chr22:20760137-20760206	-0.00934314	0.357143	0.878154	0.0516377	0.376623	0.910294	0.112532	0.65368	0.904083	NS	NS	NS	n/a
chr17:37026978-37027072	-0.00122562	1	1	-0.00979863	0.651515	1	0.11253	0.546537	0.868346	NS	NS	NS	LASP1
chr5:145719683-145719768	0.253209	0.004329	0.131544	0.425051	0.004329	0.168646	0.112501	0.004329	0.106657	UC_dmr	dNME_dmr	dMML_dmr	POU4F3
chr18:45119738-45119765	0.0794819	0.151515	0.578385	-0.137555	0.378788	0.87176	0.1125	0.244589	0.638957	NS	NS	NS	n/a
chr11:65088566-65088659	-0.0522987	0.0714286	0.454666	0.166473	0.116883	0.593258	0.112499	0.234848	0.664474	NS	NS	NS	n/a
chr14:102430646-102430693	0.000957082	1	1	0.00750838	1	1	0.112497	0.0443723	0.29493	NS	NS	NS	DYNC1H1
chr14:23790116-23790213	-0.00263158	0.454545	0.884681	-0.0201885	0.454545	0.893265	0.112487	0.454545	0.800887	NS	NS	NS	PABPN1
chr19:4168350-4168378	0.00697462	0.915584	1	-0.0680396	0.569264	0.954421	0.112473	0.873377	0.989728	NS	NS	NS	n/a
chr9:136295194-136295232	0.045143	0.331169	0.852437	-0.090939	0.525974	0.922549	0.11247	0.497835	0.824311	NS	NS	NS	n/a
chr4:6785448-6785468	0.00479452	0.454545	0.846525	0.0210242	0.0606061	0.417003	0.112467	0.138528	0.503194	NS	NS	NS	KIAA0232
chr6:88875924-88875958	0.0105909	0.454545	0.919524	0.0660718	0.181818	0.703939	0.112466	0.454545	0.817503	NS	NS	NS	CNR1
chr10:73156960-73157017	-0.00414189	0.424242	0.859202	-0.0190993	0.538961	0.915809	0.112465	0.188312	0.607299	NS	NS	NS	CDH23
chr8:145938564-145938602	0.142179	0.0714286	0.461697	0.189838	0.00649351	0.173832	0.112463	0.101732	0.485563	NS	dNME_dmr	dMML_dmr	n/a
chr21:45768374-45768445	-0.121235	0.790043	1	-0.00209079	0.97619	1	0.11246	0.426407	0.77312	NS	NS	NS	TRPM2
chr10:133476759-133476922	-0.284866	0.0151515	0.227732	-0.279189	0.025974	0.331186	0.112441	0.0151515	0.187879	UC_dmr	NS	NS	n/a
chr5:126853587-126853630	-0.00132448	0.454545	0.859676	-0.0102654	0.248918	0.746917	0.11244	0.350649	0.74685	NS	NS	NS	PRRC1
chr3:125482197-125482261	0.0473962	0.738095	1	-0.215529	0.123377	0.690694	0.112434	0.69697	0.923752	NS	NS	NS	n/a
chr2:239038981-239039024	0.0732758	0.127706	0.630446	-0.190018	0.179654	0.688809	0.112434	0.168831	0.597979	NS	NS	NS	n/a
chr2:96931123-96931199	-0.00068675	0.168831	0.672124	-0.0063433	0.17316	0.688809	0.112433	0.419913	0.824788	NS	NS	NS	TMEM127,CIAO1
chr9:133537995-133538119	0.0115777	0.863636	1	0.033468	0.833333	1	0.112424	0.537879	0.84484	NS	NS	NS	PRDM12
chr16:89771545-89771652	-0.0747898	0.309524	0.80815	0.10531	0.511905	0.903527	0.11242	0.869048	0.971149	NS	NS	NS	n/a
chr14:23525675-23525745	-0.041021	0.138095	0.609914	-0.174048	0.128571	0.610581	0.112408	0.547619	0.842096	NS	NS	NS	CDH24
chr19:4400455-4400565	-0.0019014	0.666667	1	-0.00365704	0.666667	1	0.112397	0.5	0.83668	NS	NS	NS	SH3GL1
chr20:57042167-57042199	0.179721	0.145022	0.651194	-0.134031	0.352814	0.875743	0.11239	0.0541126	0.390688	NS	NS	NS	n/a
chr5:147601291-147601359	0.0738925	0.0606061	0.400351	-0.204363	0.125541	0.606161	0.112385	0.140693	0.525206	NS	NS	NS	n/a
chr20:17207379-17207491	0.0416091	0.993506	1	-0.0910273	0.571429	0.957699	0.112376	0.0952381	0.511464	NS	NS	NS	PCSK2
chr3:50336332-50336393	-0.0011761	1	1	-0.00933658	1	1	0.112374	0.985714	1	NS	NS	NS	HYAL3,NAA80
chr18:55289185-55289219	0.00018162	0.454545	0.850321	0.00202422	0.454545	0.878929	0.112371	0.0324675	0.236533	NS	NS	NS	NARS1
chr2:190649121-190649159	0.000945332	1	1	0.0074355	1	1	0.11237	0.00865801	0.163385	UC_dmr	NS	NS	PMS1,ORMDL1
chr16:631374-631431	-0.00716553	0.677489	1	0.0508298	0.593074	0.945293	0.112368	0.519481	0.820555	NS	NS	NS	n/a
chr18:72614320-72614364	0.0558055	0.422078	0.850321	-0.111559	0.519481	0.923372	0.112367	0.516234	0.814091	NS	NS	NS	n/a
chr17:37730227-37730314	-0.0382812	0.365801	0.880953	-0.141638	0.242424	0.807361	0.112367	0.030303	0.291426	NS	NS	NS	n/a
chr17:73266882-73266965	-0.00110269	1	1	-0.00879884	1	1	0.11236	1	1	NS	NS	NS	MIF4GD,MIF4GD-DT
chr10:35103892-35103969	0.00154332	0.958874	1	0.00807657	0.961039	1	0.112355	0.718615	0.911127	NS	NS	NS	PARD3
chr2:231854971-231855048	-0.0064307	0.958874	1	-0.285657	0.0606061	0.487348	0.112354	0.786797	0.958729	NS	NS	NS	n/a
chr19:18942830-18942871	0.0013089	1	1	0.0105106	1	1	0.11235	0.0573593	0.386317	NS	NS	NS	UPF1
chr1:155279032-155279071	-0.00123457	1	1	-0.00950867	1	1	0.112346	0.352814	0.784332	NS	NS	NS	FDPS
chr4:111562565-111562599	0.0361713	0.471861	0.857002	0.0907977	0.538961	0.918078	0.112341	0.722944	0.915199	NS	NS	NS	PITX2
chr2:157184767-157184832	-0.241953	0.0627706	0.474838	-0.127726	0.294372	0.829584	0.112334	0.0822511	0.435447	NS	NS	NS	n/a
chr20:10774509-10774518	-0.0496836	0.595238	0.96977	0.104133	0.506494	0.924763	0.11233	0.777056	0.945139	NS	NS	NS	n/a
chr19:50143185-50143226	-0.00994558	0.454545	0.875945	-0.0639314	0.454545	0.87692	0.112328	0.454545	0.819809	NS	NS	NS	RRAS
chr1:230560318-230560367	-0.0259109	0.339827	0.907693	-0.105254	0.374459	0.914738	0.112323	0.458874	0.828847	NS	NS	NS	PGBD5
chr19:48229368-48229425	-0.193587	0.012987	0.234943	0.278458	0.0194805	0.319805	0.112296	0.0119048	0.19074	UC_dmr	NS	NS	n/a
chr1:155164676-155164721	0.0105942	1	1	0.056393	1	1	0.112296	0.545455	0.866652	NS	NS	NS	MUC1,MIR92B
chr17:73501925-73502081	-0.125227	0.38961	0.880953	0.0786595	0.404762	0.907176	0.112292	0.731602	0.940234	NS	NS	NS	n/a
chr14:102015586-102015664	0.0261696	0.463203	0.892303	-0.0275823	0.796537	1	0.112288	0.951299	1	NS	NS	NS	n/a
chr12:66629214-66629255	0.00905797	1	1	0.0439057	0.181818	0.668608	0.112284	0.0108225	0.143903	UC_dmr	NS	NS	n/a
chr19:7751072-7751115	0.117149	0.417749	0.875945	-0.174134	0.272727	0.794088	0.11228	0.232684	0.659598	NS	NS	NS	n/a
chr22:48987710-48987798	0.0728829	0.0238095	0.340945	-0.179254	0.0411255	0.493789	0.112276	0.521645	0.84731	NS	NS	NS	n/a
chr10:134597510-134597613	0.13311	0.281385	0.792545	-0.254052	0.021645	0.301571	0.112275	0.151515	0.567181	NS	NS	NS	NKX6-2
chr22:23162121-23162201	0.078739	0.0194805	0.32567	-0.221367	0.0367965	0.465823	0.112272	0.201299	0.64645	NS	NS	NS	n/a
chr15:83735552-83735606	0.000170264	0.454545	0.900023	0.00194827	0.454545	0.890284	0.112268	0.034632	0.322917	NS	NS	NS	MIR4515,BTBD1
chr22:20105286-20105331	-0.00123457	1	1	-0.00989802	0.424242	0.910294	0.112265	0.841991	0.97264	NS	NS	NS	TRMT2A,RANBP1
chr16:1252218-1252340	-0.0515445	0.342857	0.836283	0.172466	0.257143	0.771349	0.112261	0.628571	0.866255	NS	NS	NS	n/a
chr5:169931425-169931466	-0.109455	0.0021645	0.0930736	-0.365028	0.0021645	0.129813	0.112253	0.0021645	0.0747409	UC_dmr	dNME_dmr	dMML_dmr	n/a
chr12:132987073-132987128	-0.0148182	0.943723	1	0.101002	0.504329	0.920464	0.112247	0.985931	1	NS	NS	NS	n/a
chr14:69158384-69158431	0.261231	0.017316	0.231082	-0.201112	0.101732	0.560419	0.112241	0.0162338	0.175764	UC_dmr	NS	NS	n/a
chr6:111805026-111805067	-0.00134634	1	1	-0.0108536	0.19697	0.72394	0.112241	0.801948	0.977959	NS	NS	NS	TRAF3IP2-AS1,REV3L
chr2:2667577-2667655	0.0290839	0.393939	0.893312	0.00158849	0.987013	1	0.112226	0.261905	0.693539	NS	NS	NS	n/a
chr1:40942970-40943022	0.000181515	1	1	0.00190022	1	1	0.112221	0.457143	0.828847	NS	NS	NS	ZFP69
chr7:1404385-1404442	-0.00338942	0.958874	1	0.0721527	0.660173	0.995797	0.112214	0.703463	0.915756	NS	NS	NS	n/a
chr19:5904360-5904392	-0.00587704	0.454545	0.875945	-0.0353203	0.575758	0.954421	0.112213	0.69697	0.916048	NS	NS	NS	FUT5,NDUFA11,VMAC
chr2:37551596-37551644	0.00137495	1	1	0.0110157	1	1	0.112199	0.62013	0.888169	NS	NS	NS	n/a
chr15:31620579-31620625	0.000173612	0.454545	0.900023	0.00197632	0.454545	0.890284	0.112181	0.0021645	0.0965242	UC_dmr	NS	NS	KLF13
chr1:162531471-162531521	0.000172856	0.454545	0.910329	0.00197644	0.454545	0.914738	0.112175	0.00649351	0.151732	UC_dmr	NS	NS	UAP1
chr12:27486126-27486166	-0.00123479	1	1	-0.00991236	0.738095	1	0.112162	0.545455	0.852101	NS	NS	NS	ARNTL2
chr14:65285042-65285083	0.0113985	0.718615	1	0.0217099	0.82684	1	0.112153	0.910173	1	NS	NS	NS	n/a
chr9:99800899-99800955	0.287368	0.047619	0.408073	0.331453	0.0119048	0.254624	0.112147	0.0238095	0.24697	NS	NS	NS	n/a
chr1:3263569-3263615	-0.0373642	0.404762	0.910329	0.134207	0.352814	0.905192	0.112143	0.331169	0.76932	NS	NS	NS	n/a
chr5:137849065-137849103	-0.0109614	1	1	0.0439359	1	1	0.112134	1	1	NS	NS	NS	n/a
chr8:143541792-143541867	-0.0377562	0.558442	0.938356	0.0730255	0.538961	0.930658	0.112129	0.235931	0.656887	NS	NS	NS	n/a
chr7:103969884-103969958	0.111642	0.0857143	0.542402	0.347482	0.052381	0.470302	0.112115	0.0857143	0.454216	NS	NS	NS	LHFPL3
chr2:131674768-131674846	0.000664293	0.993506	1	-0.0810474	0.406926	0.901387	0.112109	0.801948	0.965308	NS	NS	NS	ARHGEF4
chr7:7606946-7606987	-0.00133336	1	1	-0.0106423	0.878788	1	0.112106	0.97619	1	NS	NS	NS	MIOS
chr12:57634750-57634783	-0.020822	0.4	0.883745	-0.103274	0.4	0.885573	0.112102	0.4	0.805486	NS	NS	NS	NDUFA4L2
chr20:3185200-3185244	-0.00196183	0.454545	0.884686	-0.0151895	0.30303	0.837601	0.112098	0.445887	0.825689	NS	NS	NS	DDRGK1
chr21:34395776-34395809	-0.0198413	1	1	-0.0764144	1	1	0.112086	1	1	NS	NS	NS	n/a
chr6:82957936-82958056	0.0611243	0.632035	1	-0.0964606	0.603896	1	0.112084	0.683983	0.920234	NS	NS	NS	IBTK
chr7:4176913-4176954	0.0404253	0.595238	0.966435	-0.00836647	0.948052	1	0.112083	0.672078	0.904715	NS	NS	NS	n/a
chr1:1007423-1007469	-0.126218	0.186147	0.700949	0.172474	0.101732	0.633387	0.112074	0.207792	0.659319	NS	NS	NS	n/a
chr10:134472103-134472110	0.0286023	0.681818	1	-0.0463348	0.770563	1	0.112072	0.801948	0.947514	NS	NS	NS	n/a
chr1:11844330-11844423	-0.134073	0.114286	0.637422	0.232283	0.171429	0.725224	0.112064	0.257143	0.709819	NS	NS	NS	n/a
chr3:51430457-51430508	-0.00131154	0.9329	1	0.00360602	0.967532	1	0.112038	0.996753	1	NS	NS	NS	RBM15B
chr14:102094457-102094530	-0.0516322	0.227273	0.702424	-0.14628	0.181818	0.652763	0.112029	0.238095	0.643961	NS	NS	NS	n/a
chr3:157812184-157812307	0.176238	0.12987	0.702579	0.121263	0.261905	0.834277	0.112028	0.0800866	0.430155	NS	NS	NS	n/a
chr22:23908193-23908273	-0.00130946	1	1	-0.0110139	0.80303	1	0.112026	1	1	NS	NS	NS	n/a
chr6:31846727-31846769	0.12047	0.380952	0.919524	0.0732065	0.595238	0.996497	0.112019	0.309524	0.759034	NS	NS	NS	n/a
chr6:3850462-3850486	0.0624314	0.688312	1	-0.35231	0.021645	0.282832	0.112015	0.0887446	0.446704	NS	NS	NS	FAM50B
chr3:14644210-14644296	0.0799129	0.222944	0.795142	0.169206	0.225108	0.788101	0.112003	0.560606	0.86119	NS	NS	NS	n/a
chr7:959051-959096	-0.000125745	1	1	0.0815341	0.625541	0.9719	0.112003	0.387446	0.786873	NS	NS	NS	n/a
chr14:91719632-91719665	-0.0025753	0.454545	0.884681	-0.0198547	0.454545	0.893265	0.112002	0.452381	0.800887	NS	NS	NS	GPR68
chr10:42737682-42737747	0.406015	0.004329	0.150153	-0.170107	0.0584416	0.46176	0.111993	0.004329	0.123402	UC_dmr	NS	NS	n/a
chr14:100070899-100070956	0.00118926	1	1	0.00922849	1	1	0.11199	0.0021645	0.0653718	UC_dmr	NS	NS	CCDC85C
chr11:111383583-111383629	0.0822387	0.446429	0.88087	0.136067	0.589286	0.967828	0.111979	1	1	NS	NS	NS	BTG4,MIR34B,MIR34C,HOATZ
chr7:152160611-152160638	0.00033893	0.444444	0.873953	0.00355528	0.444444	0.882664	0.111973	0.015873	0.206173	NS	NS	NS	LINC01003
chr6:33359231-33359276	0.00026024	0.4	0.919524	0.00272097	0.4	0.906067	0.111971	0.0047619	0.108105	UC_dmr	NS	NS	n/a
chr4:77069076-77069103	-0.00925871	1	1	-0.0501638	1	1	0.111971	0.666667	0.888889	NS	NS	NS	NUP54
chr1:207133767-207133814	0.0785475	0.261905	0.820395	-0.185279	0.304762	0.860144	0.11197	0.67619	0.91457	NS	NS	NS	n/a
chr17:34100288-34100342	-0.0143994	0.844156	1	0.0592523	0.61039	0.995648	0.111969	0.655844	0.904012	NS	NS	NS	n/a
chr4:77817905-77817950	-0.164404	0.257576	0.717723	-0.224341	0.0324675	0.31929	0.111965	0.209957	0.590339	NS	NS	NS	SOWAHB
chr10:133357723-133357777	0.0168282	0.457143	0.861158	-0.0950232	0.428571	0.860842	0.111961	0.342857	0.746991	NS	NS	NS	n/a
chr12:124702113-124702129	0.041228	0.145022	0.656362	-0.143636	0.24026	0.762064	0.111941	0.334416	0.761536	NS	NS	NS	n/a
chr6:139487888-139487936	0.00873359	0.52381	0.978605	-0.0460989	0.488095	0.930928	0.111937	0.595238	0.874378	NS	NS	NS	n/a
chr8:136744127-136744231	-0.00135465	0.958874	1	0.10353	0.15368	0.683801	0.111921	0.142857	0.557712	NS	NS	NS	n/a
chr8:34072479-34072522	0.0369349	0.398268	0.868776	-0.0811945	0.556277	0.939112	0.111911	0.244589	0.668047	NS	NS	NS	n/a
chr7:31376340-31376417	0.386891	0.0021645	0.109065	0.357229	0.0021645	0.127793	0.111905	0.0021645	0.0944143	UC_dmr	dNME_dmr	dMML_dmr	n/a
chr16:86066884-86066907	0.0843365	0.0606061	0.429194	-0.24663	0.0519481	0.473312	0.111898	0.047619	0.330381	NS	NS	NS	n/a
chr11:47207826-47207875	0.00120185	1	1	0.00977179	1	1	0.111886	0.871212	0.994061	NS	NS	NS	PACSIN3
chr6:35265616-35265643	-0.0104167	1	1	-0.0558386	1	1	0.111881	0.551948	0.858777	NS	NS	NS	DEF6
chr6:33547930-33548016	-0.00125259	1	1	-0.00995218	1	1	0.111872	0.952381	1	NS	NS	NS	BAK1
chr16:67213344-67213378	0.0476313	0.194805	0.663805	-0.149335	0.253247	0.766215	0.111861	0.33658	0.744006	NS	NS	NS	n/a
chr22:19864254-19864353	-0.0425632	0.558442	0.962128	-0.0684831	0.400433	0.910294	0.111855	0.770563	0.94402	NS	NS	NS	n/a
chr2:224746698-224746832	0.16461	0.168831	0.672124	-0.162449	0.158009	0.688809	0.111844	0.668831	0.91222	NS	NS	NS	n/a
chr15:42867395-42867590	-0.000513408	0.324675	0.900023	-0.00474356	0.367965	0.890284	0.111842	0.669913	0.920645	NS	NS	NS	STARD9
chr19:552672-552720	-0.00527078	0.969697	1	-0.0884653	0.547619	0.939395	0.111841	0.767316	0.944758	NS	NS	NS	n/a
chr21:47054403-47054536	0.0829255	0.145022	0.558896	-0.14826	0.329004	0.806037	0.111833	0.753247	0.929421	NS	NS	NS	n/a
chr1:161575766-161575811	0.167339	0.335498	0.902435	-0.175749	0.218615	0.773242	0.111827	0.5671	0.87183	NS	NS	NS	HSPA7
chr7:330149-330236	0.216803	0.0021645	0.109065	0.383668	0.0021645	0.127793	0.111824	0.004329	0.125886	UC_dmr	dNME_dmr	dMML_dmr	FOXL3-OT1
chr15:22892339-22892368	0.00540084	0.727273	1	0.0299813	0.5	0.919605	0.111822	0.61039	0.902966	NS	NS	NS	CYFIP1
chr18:77548049-77548094	0.0832293	0.571429	0.943185	0.0125568	0.9329	1	0.111812	0.505411	0.806104	NS	NS	NS	n/a
chr4:79860020-79860055	-0.00957917	0.454545	0.846525	-0.0624577	0.454545	0.863317	0.111806	0.454545	0.785939	NS	NS	NS	PAQR3
chr15:55672920-55672940	-0.0125894	0.454545	0.900023	0.0719581	0.454545	0.890284	0.111802	0.454545	0.842552	NS	NS	NS	n/a
chr11:65340374-65340482	-0.000660162	0.400433	0.88087	-0.00526467	0.465368	0.892164	0.111788	0.753247	0.943498	NS	NS	NS	FAM89B
chr5:174871916-174871952	0.118722	0.0541126	0.400351	0.244332	0.0692641	0.454907	0.111785	0.183983	0.589313	NS	NS	NS	DRD1
chr20:31124376-31124424	-0.00123344	1	1	-0.0100219	1	1	0.111777	0.714286	0.926814	NS	NS	NS	n/a
chr18:76740744-76740792	0.0716017	0.0541126	0.352072	0.229839	0.0411255	0.328528	0.111773	0.149351	0.53369	NS	NS	NS	SALL3
chr7:97840741-97840844	0.0510268	0.242424	0.741093	0.149126	0.253247	0.76458	0.111771	0.253247	0.692751	NS	NS	NS	BHLHA15
chr19:2014763-2014851	0.0870648	0.220779	0.717822	-0.100301	0.281385	0.802582	0.111763	0.401515	0.806379	NS	NS	NS	BTBD2
chr20:61425545-61425583	0.000332805	0.4	0.884686	0.00350235	0.4	0.888662	0.111763	0.0190476	0.233766	NS	NS	NS	n/a
chr3:52931582-52931624	0.004921	1	1	0.0269382	1	1	0.111756	0.104978	0.494255	NS	NS	NS	STIMATE-MUSTN1,STIMATE
chr7:100943566-100943683	0.143508	0.218615	0.714655	0.0810462	0.512987	0.915545	0.111745	0.0952381	0.470555	NS	NS	NS	n/a
chr19:39904239-39904289	-0.00128617	1	1	-0.0104186	0.0606061	0.481074	0.111742	0.622294	0.88023	NS	NS	NS	PLEKHG2
chr16:89574613-89574646	-0.00124998	0.454545	0.858196	-0.0097541	0.335498	0.844785	0.111739	0.374459	0.767373	NS	NS	NS	SPG7
chr1:22159520-22159578	-0.0173246	0.787879	1	0.101466	0.575758	0.980508	0.111737	0.519481	0.851136	NS	NS	NS	n/a
chr5:1245958-1245997	-0.143935	0.305195	0.783265	-0.273406	0.0021645	0.129813	0.111737	0.231602	0.645652	NS	dNME_dmr	dMML_dmr	n/a
chr19:448018-448092	-0.340677	0.0021645	0.122627	-0.162749	0.220779	0.729034	0.111727	0.0021645	0.10087	UC_dmr	NS	NS	n/a
chr1:10796460-10796517	0.0377103	0.560606	0.988062	-0.0353464	0.833333	1	0.111726	0.692641	0.92156	NS	NS	NS	n/a
chr1:40839592-40839637	0.000552418	0.454545	0.910329	0.00541655	0.454545	0.914738	0.111722	0.0021645	0.0980386	UC_dmr	NS	NS	SMAP2
chr11:134632248-134632373	0.0448492	0.729437	1	-0.0607233	0.619048	0.989093	0.11172	0.0844156	0.434127	NS	NS	NS	n/a
chr8:143019805-143019839	0.173251	0.0952381	0.540812	-0.2467	0.0974026	0.561237	0.11172	0.0800866	0.424567	NS	NS	NS	n/a
chr22:49856495-49856538	-0.0626843	0.47619	0.902772	0.0351362	0.621212	0.997938	0.11172	0.519481	0.84731	NS	NS	NS	n/a
chr22:39541828-39541872	0.00205128	1	1	0.0156873	0.9329	1	0.111715	0.246753	0.694167	NS	NS	NS	n/a
chr9:123555562-123555610	-0.00117684	1	1	-0.00960476	1	1	0.111713	0.861472	0.984487	NS	NS	NS	FBXW2,B3GALT9
chr1:2984685-2984735	0.0101191	1	1	0.0545735	1	1	0.111708	0.135281	0.574105	NS	NS	NS	PRDM16-DT,PRDM16
chr19:18280165-18280215	-0.0777498	0.380952	0.875945	0.118482	0.337662	0.853061	0.111706	0.511905	0.839741	NS	NS	NS	n/a
chr7:1315051-1315089	0.0822044	0.175325	0.666705	-0.199381	0.151515	0.681531	0.111705	0.482684	0.817528	NS	NS	NS	n/a
chr2:223183635-223183726	0.00996518	0.690476	1	0.0207224	0.798701	1	0.111704	0.707792	0.930468	NS	NS	NS	n/a
chr13:21296121-21296242	-0.0193498	0.38961	0.860056	-0.0686113	0.411255	0.887408	0.111703	0.380952	0.761116	NS	NS	NS	n/a
chr3:32023265-32023363	0.16259	0.383117	0.941514	-0.0121173	0.904762	1	0.111698	0.17316	0.618076	NS	NS	NS	ZNF860,OSBPL10
chr17:17206809-17206920	-0.00107702	0.186147	0.717434	-0.00944001	0.201299	0.755348	0.111687	0.190476	0.666526	NS	NS	NS	NT5M
chr19:33864401-33864430	-0.00114423	1	1	-0.00918251	1	1	0.111672	0.9329	1	NS	NS	NS	CEBPG
chr7:158656538-158656584	-0.0147569	1	1	-0.0422051	0.824675	1	0.111669	0.80303	0.949567	NS	NS	NS	n/a
chr3:10183600-10183645	0.00113634	1	1	0.00923822	0.878788	1	0.111668	0.708874	0.93076	NS	NS	NS	VHL
chr2:26100735-26100774	-0.00372269	1	1	-0.0253629	0.727273	1	0.111666	0.995671	1	NS	NS	NS	ASXL2
chr4:184644182-184644225	0.00113945	1	1	0.00926191	0.9329	1	0.111665	0.895022	0.993045	NS	NS	NS	n/a
chr6:26156583-26156632	-0.00102375	1	1	-0.00829003	1	1	0.111651	0.564935	0.862269	NS	NS	NS	H1-4,H2BC5
chr11:65553814-65553858	0.0159415	0.978355	1	-0.0425209	0.841991	1	0.111643	0.205628	0.633377	NS	NS	NS	OVOL1
chr19:418167-418241	-0.0343939	0.649351	1	-0.0134389	0.941558	1	0.111642	0.87013	0.988374	NS	NS	NS	n/a
chr2:160778335-160778392	-0.0832944	0.422078	0.893312	-0.047797	0.547619	0.961552	0.111631	0.627706	0.890561	NS	NS	NS	n/a
chr7:37956276-37956378	-0.00922188	0.177489	0.666705	-0.0515982	0.145022	0.677038	0.111619	0.437229	0.807945	NS	NS	NS	SFRP4
chr20:33584302-33584343	-0.00092619	0.982684	1	0.0309923	0.833333	1	0.111618	0.738095	0.934952	NS	NS	NS	n/a
chr6:15509823-15509885	-0.0588203	0.290043	0.854914	0.171068	0.231602	0.772292	0.111605	0.234848	0.672385	NS	NS	NS	n/a
chr12:46765789-46765824	0.00100729	1	1	0.00796155	1	1	0.111605	0.151515	0.582665	NS	NS	NS	SLC38A2
chr1:156646495-156646538	0.0982071	0.430736	0.910329	0.0932856	0.422078	0.914738	0.111601	0.140693	0.58057	NS	NS	NS	NES
chr19:51799026-51799051	-0.0221873	0.768398	1	0.0062702	0.97619	1	0.1116	0.997835	1	NS	NS	NS	n/a
chr19:39894655-39894694	-0.00289754	1	1	-0.0210413	0.954545	1	0.111592	0.841991	0.97886	NS	NS	NS	n/a
chr2:27665594-27665650	0.171416	0.012987	0.242839	-0.341754	0.0194805	0.299241	0.111569	0.00541126	0.140173	UC_dmr	NS	NS	KRTCAP3
chr1:247095370-247095396	-0.0025224	0.454545	0.910329	-0.0195288	0.454545	0.914738	0.111558	0.417749	0.828847	NS	NS	NS	AHCTF1
chr10:120966818-120966854	0.000873373	1	1	0.00698391	1	1	0.111554	0.0335498	0.286908	NS	NS	NS	GRK5
chr4:146682518-146682613	0.0151124	0.398268	0.846525	-0.0814644	0.201299	0.668013	0.111553	0.132035	0.488407	NS	NS	NS	n/a
chr7:55086430-55086521	0.086813	0.00865801	0.209116	0.304506	0.0108225	0.25303	0.111545	0.00974026	0.177912	UC_dmr	NS	NS	EGFR
chr19:42773219-42773255	0.00246914	0.454545	0.875945	0.00961294	0.454545	0.87692	0.111523	0.047619	0.352487	NS	NS	NS	n/a
chr7:148580772-148580850	0.000212468	0.454545	0.873953	0.00236974	0.422078	0.882664	0.111523	0.103896	0.493718	NS	NS	NS	EZH2
chr3:193587594-193587649	-0.00952788	0.454545	0.941514	-0.0621354	0.0151515	0.25638	0.11152	0.454545	0.819702	NS	NS	NS	n/a
chr14:101292200-101292250	0.0782837	0.21645	0.691315	0.0421766	0.699134	1	0.111516	0.718615	0.933294	NS	NS	NS	MEG3
chr1:155715389-155715436	-0.0011855	1	1	-0.00962348	0.686147	1	0.111511	0.264069	0.713719	NS	NS	NS	MSTO2P
chr9:140206068-140206143	-0.0429461	0.699134	1	0.154878	0.0692641	0.471105	0.11151	0.396104	0.790985	NS	NS	NS	n/a
chr13:53024359-53024463	0.000156282	1	1	0.00182728	1	1	0.111509	0.047619	0.305925	NS	NS	NS	VPS36
chr11:67771436-67771481	0.00412981	1	1	0.0277988	0.80303	1	0.111505	0.177489	0.603732	NS	NS	NS	UNC93B1
chr4:102268799-102268824	-0.00134961	1	1	-0.0106956	1	1	0.111498	0.688312	0.898728	NS	NS	NS	PPP3CA,FLJ20021
chr19:3977840-3977894	-0.0966087	0.0324675	0.347443	0.25836	0.0367965	0.43752	0.111488	0.0465368	0.352298	NS	NS	NS	n/a
chr15:82339210-82339229	-0.00101626	1	1	-0.00825105	1	1	0.111487	0.954545	1	NS	NS	NS	MEX3B
chr2:43454524-43454546	-0.00106937	1	1	-0.00864832	1	1	0.111485	0.770563	0.95251	NS	NS	NS	ZFP36L2,LINC01126
chr8:1950990-1951087	0.139898	0.34632	0.858759	-0.170901	0.203463	0.719972	0.11148	0.339827	0.755755	NS	NS	NS	n/a
chr11:67219844-67219944	-0.0750332	0.430736	0.88087	0.0418778	0.718615	1	0.111464	0.419913	0.82796	NS	NS	NS	CABP4,GPR152
chr2:177029719-177029761	0.198289	0.0021645	0.115112	0.379767	0.0021645	0.12987	0.111461	0.00108225	0.0868275	UC_dmr	dNME_dmr	dMML_dmr	HOXD3
chr4:128703973-128703999	0.00992067	1	1	0.0538058	1	1	0.111452	0.348485	0.726521	NS	NS	NS	HSPA4L
chr2:122493895-122493974	-0.0013514	1	1	-0.0107138	1	1	0.111451	1	1	NS	NS	NS	NIFK
chr11:1991875-1991932	0.0301881	0.450216	0.88087	-0.10822	0.437229	0.889434	0.11144	0.484848	0.839296	NS	NS	NS	n/a
chr5:3674100-3674158	0.0716533	0.004329	0.131544	-0.270123	0.004329	0.168646	0.111434	0.004329	0.106657	UC_dmr	dNME_dmr	NS	n/a
chr11:43380623-43380672	-0.000998813	1	1	-0.00812549	1	1	0.111434	0.925325	1	NS	NS	NS	TTC17
chr12:56660740-56660786	-0.000998813	1	1	-0.00812549	1	1	0.111434	0.662338	0.900007	NS	NS	NS	COQ10A
chr19:49621990-49622132	-0.0013706	0.0822511	0.501726	-0.0116501	0.108225	0.594107	0.111425	0.12987	0.533514	NS	NS	NS	C19orf73,PPFIA3
chr1:151299829-151299888	0.00016145	0.454545	0.910329	0.00184482	0.422078	0.914738	0.111424	0.021645	0.25227	NS	NS	NS	PI4KB
chr15:30337850-30337893	0.119056	0.393939	0.900023	-0.00802415	0.954545	1	0.111424	0.17316	0.630549	NS	NS	NS	n/a
chr11:12696572-12696648	0.204594	0.0021645	0.104415	0.398353	0.0021645	0.113822	0.111418	0.0021645	0.0831197	UC_dmr	dNME_dmr	dMML_dmr	TEAD1
chr9:140771854-140771950	0.334909	0.0108225	0.235367	-0.0037889	0.954545	1	0.111414	0.012987	0.188293	UC_dmr	NS	NS	CACNA1B
chr15:67357574-67357623	-0.00595238	1	1	-0.0327375	1	1	0.111413	0.952381	1	NS	NS	NS	SMAD3
chr1:65532619-65532634	0.00046642	0.4	0.910329	0.00490077	0.4	0.914738	0.111412	0.0333333	0.314657	NS	NS	NS	n/a
chr10:82214649-82214698	-0.00103816	1	1	-0.00842327	1	1	0.111409	0.90368	0.994068	NS	NS	NS	TSPAN14
chr6:158653492-158653542	0.00124378	1	1	0.00994081	1	1	0.111406	0.140693	0.563146	NS	NS	NS	n/a
chr21:46439023-46439073	0.119709	0.447619	0.829484	0.160442	0.342857	0.819749	0.111401	0.780952	0.932745	NS	NS	NS	n/a
chr22:50121651-50121708	-0.136316	0.175325	0.669413	-0.21445	0.17316	0.735269	0.111399	0.281385	0.738108	NS	NS	NS	n/a
chr1:18069899-18069933	0.058796	0.116883	0.640511	-0.221798	0.108225	0.639251	0.111393	0.484848	0.834449	NS	NS	NS	n/a
chr2:119611254-119611337	0.14018	0.0238095	0.306684	0.223235	0.047619	0.463	0.111386	0.00649351	0.144254	UC_dmr	NS	NS	n/a
chr17:77955167-77955236	0.0287986	0.61039	0.999548	-0.0164489	0.937229	1	0.111382	0.679654	0.917087	NS	NS	NS	n/a
chr10:21462414-21462494	0.0667739	0.0606061	0.436293	0.209062	0.0909091	0.541307	0.111347	0.047619	0.329875	NS	NS	NS	NEBL-AS1,NEBL
chr14:50065649-50065678	-0.00104114	0.454545	0.884681	-0.00817893	0.0541126	0.435303	0.111345	0.417749	0.795137	NS	NS	NS	LRR1
chr1:85725454-85725502	0.00085573	1	1	0.00687175	1	1	0.111343	0.00865801	0.172026	UC_dmr	NS	NS	C1orf52
chr3:43020848-43020894	-0.000926217	1	1	-0.00739404	1	1	0.111334	0.971861	1	NS	NS	NS	GASK1A
chr14:75642989-75643032	-0.000854953	1	1	-0.0068668	1	1	0.111334	0.952381	1	NS	NS	NS	TMED10
chr9:21975118-21975198	0.00119111	1	1	0.00931308	1	1	0.111333	0.0606061	0.371679	NS	NS	NS	n/a
chr2:1748928-1748947	0.0218089	0.84632	1	-0.0666716	0.530303	0.955035	0.11133	0.714286	0.932023	NS	NS	NS	PXDN
chr19:11909553-11909571	-0.00979648	0.454545	0.875945	-0.0629131	0.378788	0.87692	0.111328	0.454545	0.819809	NS	NS	NS	ZNF491
chr14:74975970-74976011	0.00266676	0.861472	1	-0.00981819	0.891775	1	0.111326	0.982684	1	NS	NS	NS	n/a
chr1:98511006-98511105	-0.0158432	0.116883	0.640511	-0.0884343	0.11039	0.644862	0.111325	0.320346	0.760823	NS	NS	NS	MIR2682,MIR137
chr20:20348687-20348737	0.00881226	1	1	0.0482573	0.181818	0.699146	0.111325	0.0909091	0.499785	NS	NS	NS	INSM1
chr7:1149722-1149766	0.00488326	0.867965	1	0.0193258	0.800866	1	0.111324	0.667749	0.902636	NS	NS	NS	n/a
chr16:31519505-31519548	0.00143678	1	1	0.00399209	1	1	0.111321	0.0768398	0.410836	NS	NS	NS	RUSF1
chr1:3196023-3196097	-0.138783	0.21645	0.754693	0.108446	0.164502	0.725224	0.111308	0.246753	0.696462	NS	NS	NS	n/a
chr16:53164099-53164143	-0.00950867	0.454545	0.858196	-0.0619546	0.0151515	0.26871	0.111299	0.454545	0.79186	NS	NS	NS	n/a
chr15:41233953-41233997	-0.0010644	1	1	-0.00873766	0.997835	1	0.111291	0.885281	1	NS	NS	NS	n/a
chr3:133613659-133613774	0.291312	0.0021645	0.0984083	0.184887	0.0324675	0.382556	0.111287	0.00649351	0.11881	UC_dmr	NS	NS	RAB6B
chr4:166248572-166248614	-0.00113081	1	1	-0.00930645	1	1	0.111286	0.497835	0.814971	NS	NS	NS	MSMO1
chr4:83931549-83931599	0.00535488	0.181818	0.6176	0.0395432	0.181818	0.638581	0.111284	0.181818	0.560467	NS	NS	NS	n/a
chr19:1180528-1180543	-0.00877132	1	1	-0.0480889	1	1	0.111273	0.977273	1	NS	NS	NS	n/a
chr9:102585705-102585753	-0.00580573	0.227273	0.722582	-0.0384567	0.454545	0.886818	0.111273	0.444805	0.807869	NS	NS	NS	NR4A3
chr4:190617003-190617130	-0.00272884	0.963203	1	-0.0635359	0.506494	0.895105	0.111269	0.0952381	0.410695	NS	NS	NS	n/a
chr3:32147935-32147965	-0.0014385	1	1	-0.0113118	1	1	0.111268	0.944444	1	NS	NS	NS	GPD1L
chr17:80076357-80076413	0.0522935	0.309524	0.866057	-0.119748	0.411255	0.907176	0.111267	0.435065	0.841017	NS	NS	NS	n/a
chr17:37366056-37366106	0.000848685	1	1	0.00682681	1	1	0.111258	0.00974026	0.188109	UC_dmr	NS	NS	n/a
chr15:56657583-56657632	-0.00115741	1	1	-0.00951322	1	1	0.111242	1	1	NS	NS	NS	TEX9
chr11:117666844-117666914	0.265218	0.0238095	0.283047	0.471152	0.0119048	0.241278	0.11124	0.0119048	0.180959	UC_dmr	NS	NS	n/a
chr20:591061-591141	0.0975801	0.257576	0.798798	0.197549	0.220779	0.750304	0.111234	0.376623	0.815588	NS	NS	NS	TCF15
chr17:35291978-35292110	0.0400508	0.012987	0.271924	0.181402	0.012987	0.305914	0.111232	0.0443723	0.350004	NS	NS	NS	n/a
chr16:85684853-85684938	-0.122801	0.149351	0.636467	-0.332085	0.0606061	0.473312	0.111227	0.0530303	0.352048	NS	NS	NS	n/a
chr9:130565416-130565520	-0.00108132	1	1	-0.0088729	0.181818	0.669339	0.111227	0.968615	1	NS	NS	NS	n/a
chr2:3454272-3454316	0.000135643	0.984848	1	-0.00454417	0.961039	1	0.111219	0.891775	1	NS	NS	NS	n/a
chr13:33685132-33685161	0.252795	0.0194805	0.239177	0.10992	0.151515	0.632984	0.111217	0.034632	0.261218	NS	NS	NS	n/a
chr20:43379325-43379362	-0.115815	0.391775	0.884686	-0.159449	0.192641	0.714701	0.111216	0.5	0.837338	NS	NS	NS	n/a
chr8:37593835-37593870	-0.00937454	0.428571	0.868776	-0.0614681	0.428571	0.886868	0.111216	0.428571	0.803106	NS	NS	NS	ERLIN2
chr12:123425740-123425799	0.00428427	0.777056	1	-0.0204643	0.800866	1	0.111213	0.774892	0.945661	NS	NS	NS	n/a
chr8:140998067-140998116	0.00555995	0.920635	1	0.014535	0.880952	1	0.11121	0.936508	1	NS	NS	NS	n/a
chr10:7708858-7708968	0.0404801	0.017316	0.248949	0.174651	0.0194805	0.281701	0.111204	0.0313853	0.283554	NS	NS	NS	ITIH5
chr7:1141230-1141279	0.0482312	0.790043	1	0.0145279	0.779221	1	0.111203	0.900433	0.995466	NS	NS	NS	n/a
chr9:130007626-130007687	-0.00120178	1	1	-0.00985219	0.42381	0.886818	0.1112	1	1	NS	NS	NS	n/a
chr16:4323432-4323464	0.000925103	1	1	0.00739841	1	1	0.111198	0.406926	0.786503	NS	NS	NS	TFAP4
chr18:24129726-24129851	0.00179426	0.940476	1	-0.0021876	0.97619	1	0.11119	0.702381	0.908411	NS	NS	NS	n/a
chr8:115248645-115248691	0.0558187	0.363636	0.868776	-0.0719883	0.666667	0.984693	0.111181	0.449134	0.811554	NS	NS	NS	n/a
chr1:64240727-64240769	0.00971017	1	1	0.0529835	1	1	0.111177	0.30303	0.750469	NS	NS	NS	ROR1
chr1:55464825-55464881	0.0357988	0.404762	0.910329	-0.144603	0.392857	0.914738	0.111171	0.559524	0.869617	NS	NS	NS	BSND
chr9:101868086-101868143	-0.00122163	1	1	-0.00993041	0.352814	0.866302	0.111166	0.989177	1	NS	NS	NS	TGFBR1
chr1:33358912-33359049	0.0404718	0.12987	0.667295	0.144319	0.106061	0.638301	0.111165	0.0324675	0.30783	NS	NS	NS	n/a
chr5:142783379-142783426	-0.00132289	1	1	-0.0108111	0.19697	0.674015	0.111159	0.359307	0.754363	NS	NS	NS	n/a
chr17:78075760-78075816	-0.00491949	0.989177	1	-0.0215558	0.729437	1	0.111158	1	1	NS	NS	NS	GAA
chr12:54428553-54428600	0.169823	0.311688	0.847555	-0.0193972	0.88961	1	0.111158	0.222944	0.66798	NS	NS	NS	MIR615
chr22:46476465-46476525	0.0599744	0.422078	0.889738	-0.0410166	0.774892	1	0.111154	0.584416	0.876491	NS	NS	NS	n/a
chr16:10001745-10001778	-0.0105052	0.766234	1	0.0428328	0.738095	0.995098	0.111153	0.482684	0.80001	NS	NS	NS	n/a
chr14:69283317-69283371	0.000321078	1	1	0.00338405	1	1	0.11115	0.485714	0.812559	NS	NS	NS	n/a
chr13:110166570-110166607	0.0574279	0.177489	0.625541	-0.161326	0.253247	0.749613	0.111139	0.270563	0.662175	NS	NS	NS	n/a
chr3:42740568-42740649	-0.00741234	0.867965	1	-0.164572	0.0411255	0.430479	0.111137	0.021645	0.208171	NS	NS	NS	n/a
chr17:66508657-66508705	-0.00115114	1	1	-0.0095231	1	1	0.111136	0.959957	1	NS	NS	NS	PRKAR1A
chr3:155571653-155571705	0.00185782	1	1	0.0139324	1	1	0.111133	0.124459	0.540202	NS	NS	NS	SLC33A1
chr9:140195905-140196012	0.00875019	0.97619	1	0.0189611	0.989177	1	0.111133	0.863636	0.984487	NS	NS	NS	NRARP
chr1:197872163-197872202	0.00019268	0.454545	0.910329	0.0021839	0.454545	0.914738	0.111129	0.004329	0.13303	UC_dmr	NS	NS	C1orf53
chr6:111303115-111303168	0.00083719	1	1	0.00675325	1	1	0.111117	0.577922	0.865631	NS	NS	NS	RPF2
chr12:121125051-121125096	-0.00119256	1	1	-0.00972016	0.686147	1	0.111114	0.774892	0.945661	NS	NS	NS	MLEC
chr1:231557409-231557451	-0.000836868	1	1	-0.00675119	1	1	0.111113	0.971861	1	NS	NS	NS	n/a
chr11:2337156-2337191	-0.0452036	0.415584	0.88087	0.116778	0.47619	0.896042	0.111109	0.649351	0.910901	NS	NS	NS	n/a
chr10:77103069-77103136	0.0372118	0.45671	0.860996	-0.0443029	0.770563	1	0.111108	0.501082	0.823788	NS	NS	NS	n/a
chr2:128847661-128847703	0.0681545	0.0714286	0.502433	-0.234654	0.119048	0.629303	0.111105	0.392857	0.808612	NS	NS	NS	UGGT1
chr17:58469605-58469788	-0.000327	0.569264	0.975193	-0.00314204	0.588745	0.983594	0.1111	0.920996	1	NS	NS	NS	USP32
chr7:25219528-25219543	-0.00453593	0.194805	0.683455	-0.030355	0.194805	0.708921	0.111099	0.454545	0.807945	NS	NS	NS	C7orf31
chr10:126840873-126840965	-0.0537514	0.251082	0.752034	-0.238746	0.0714286	0.493434	0.111086	0.103896	0.482966	NS	NS	NS	n/a
chr12:6961195-6961244	0.00015695	0.454545	0.883745	0.00181883	0.454545	0.885573	0.111075	0.112554	0.496525	NS	NS	NS	CDCA3,USP5
chr22:46319727-46319798	-0.206835	0.151515	0.666743	-0.0089348	0.941558	1	0.111068	0.164502	0.614728	NS	NS	NS	n/a
chr18:72921571-72921617	-0.00105972	1	1	-0.00861979	1	1	0.111066	0.742424	0.918692	NS	NS	NS	PTGR3,TSHZ1
chr3:57542124-57542149	0.00056338	0.454545	0.941514	0.00556832	0.400433	0.920818	0.111056	0.0021645	0.0732513	UC_dmr	NS	NS	PDE12
chr15:69887202-69887236	0.0191605	0.911255	1	0.0150845	0.969697	1	0.111053	0.876623	0.997917	NS	NS	NS	n/a
chr12:49183131-49183154	-0.00961539	1	1	-0.052611	1	1	0.111051	0.480519	0.823186	NS	NS	NS	ADCY6
chr19:4511019-4511028	-0.0337271	0.809524	1	0.0360852	0.829004	1	0.11105	0.996753	1	NS	NS	NS	n/a
chr2:176948120-176948199	0.0878183	0.229437	0.744981	0.172833	0.274892	0.804729	0.111048	0.391775	0.808424	NS	NS	NS	EVX2
chr5:38258916-38259008	-0.00598078	0.577922	0.955101	-0.0287198	0.595238	0.957878	0.11104	0.745671	0.919422	NS	NS	NS	EGFLAM
chr8:97505761-97505899	0.0304209	0.372294	0.868776	0.086212	0.406926	0.886868	0.111036	0.512987	0.83496	NS	NS	NS	SDC2
chr17:78965448-78965492	0.00030232	1	1	0.00325379	1	1	0.11103	0.514286	0.862469	NS	NS	NS	CHMP6
chr4:1234676-1234762	-0.0403613	0.722944	1	0.0249067	0.824675	1	0.111021	0.599567	0.861838	NS	NS	NS	n/a
chr3:32822274-32822313	-0.173383	0.0151515	0.24709	-0.319141	0.0281385	0.353775	0.11102	0.025974	0.232887	NS	NS	NS	n/a
chr2:174890499-174890538	-0.0966714	0.322511	0.858561	0.109397	0.350649	0.876311	0.111018	0.408009	0.816017	NS	NS	NS	n/a
chr2:95742742-95742790	-0.00514466	0.454545	0.893312	-0.0330861	0.443723	0.901387	0.111017	0.69697	0.926828	NS	NS	NS	n/a
chr2:9143142-9143297	0.00313487	0.880952	1	-0.010716	0.924242	1	0.111016	0.87013	0.991822	NS	NS	NS	MBOAT2
chr9:140645948-140645997	-0.007847	0.705628	1	0.0289521	0.738095	1	0.11101	0.912338	1	NS	NS	NS	n/a
chr10:134001872-134001998	-0.0531641	0.437229	0.859202	-0.0743521	0.471861	0.869726	0.111002	0.538961	0.839588	NS	NS	NS	DPYSL4
chr2:242498389-242498432	0.120401	0.964286	1	0.057277	0.928571	1	0.11099	0.982143	1	NS	NS	NS	BOK,BOK-AS1
chr7:100076952-100076985	0.000654928	0.848485	1	0.00850861	0.69697	1	0.110985	0.545455	0.849704	NS	NS	NS	TSC22D4
chr2:176948003-176948066	0.147797	0.0865801	0.539301	0.263876	0.0800866	0.545303	0.110983	0.279221	0.714593	NS	NS	NS	EVX2
chr17:28878848-28878958	0.0553776	0.183983	0.714126	-0.101749	0.361472	0.907176	0.110981	0.512987	0.862095	NS	NS	NS	n/a
chr2:185463209-185463218	0.0624924	0.181818	0.672124	0.158952	1	1	0.110978	1	1	NS	NS	NS	ZNF804A
chr14:94492951-94493083	0.0103056	0.34632	0.859479	0.0520472	0.363636	0.882934	0.110977	0.443723	0.800887	NS	NS	NS	OTUB2
chr16:75299232-75299364	0.106309	0.188312	0.655099	0.207791	0.201299	0.702661	0.110959	0.169913	0.594455	NS	NS	NS	n/a
chr9:139742865-139742901	0.00951685	0.454545	0.882493	0.0618017	0.454545	0.886818	0.110958	0.454545	0.807869	NS	NS	NS	PHPT1
chr6:37190421-37190522	-0.00116061	1	1	-0.00937967	1	1	0.110958	0.998918	1	NS	NS	NS	n/a
chr16:87736957-87737015	-0.11667	0.435065	0.858196	-0.082931	0.471861	0.881553	0.110951	0.461039	0.79186	NS	NS	NS	n/a
chr17:76349208-76349315	-0.00058948	0.621212	1	-0.00451136	0.634199	1	0.11095	0.917749	1	NS	NS	NS	n/a
chr4:45209718-45209730	0.00937728	0.5	0.879198	-0.0613354	0.5	0.892826	0.110948	1	1	NS	NS	NS	n/a
chr17:29718061-29718255	0.051608	0.400433	0.880953	-0.0631238	0.512987	0.941823	0.110946	0.0378788	0.32163	NS	NS	NS	RAB11FIP4
chr1:153935569-153935588	-0.0010122	0.900433	1	-0.00983217	0.88961	1	0.110937	0.873377	0.988613	NS	NS	NS	n/a
chr17:6945620-6945732	-0.0518683	0.101732	0.634773	-0.235564	0.0194805	0.340167	0.110926	0.0151515	0.209906	NS	NS	NS	SLC16A11
chr5:10442134-10442183	-0.0010965	1	1	-0.00890846	1	1	0.110924	0.712121	0.910476	NS	NS	NS	ROPN1L-AS1,ROPN1L
chr19:4636340-4636367	0.00131381	1	1	0.0105023	1	1	0.110917	0.04329	0.334735	NS	NS	NS	n/a
chr9:100174117-100174263	-0.00084659	0.270563	0.789064	-0.00733051	0.300866	0.822057	0.110915	0.583333	0.866628	NS	NS	NS	TDRD7
chr10:73724674-73724724	0.0809461	0.341991	0.847291	0.142535	0.300866	0.805914	0.110914	0.208874	0.627509	NS	NS	NS	CHST3
chr6:166511162-166511229	0.0946425	0.235931	0.777499	0.013926	0.909091	1	0.110907	0.995671	1	NS	NS	NS	n/a
chr17:27949762-27949812	-0.00350051	1	1	-0.0241881	1	1	0.110907	0.995671	1	NS	NS	NS	CORO6
chr16:1979442-1979489	-0.00930888	0.0151515	0.220431	-0.0610842	0.378788	0.876009	0.110902	0.454545	0.79186	NS	NS	NS	n/a
chr18:580197-580244	0.113494	0.004329	0.106627	-0.318884	0.004329	0.111959	0.110897	0.0021645	0.0658582	UC_dmr	dNME_dmr	dMML_dmr	CETN1
chr10:66813715-66813779	0.238566	0.00649351	0.174096	-0.398314	0.00649351	0.195199	0.110883	0.00541126	0.135898	UC_dmr	dNME_dmr	dMML_dmr	n/a
chr19:47152740-47152812	0.20442	0.012987	0.234943	0.201027	0.0411255	0.449529	0.11087	0.00865801	0.166403	UC_dmr	NS	NS	n/a
chr9:135512972-135513038	0.0288922	0.0887446	0.504217	-0.0857467	0.251082	0.768086	0.110868	0.480519	0.814664	NS	NS	NS	n/a
chr8:145752197-145752249	0.166945	0.0584416	0.433907	0.302898	0.0411255	0.392148	0.110861	0.0941558	0.466987	NS	NS	NS	LRRC24
chr2:242009891-242009915	0.0346783	0.409091	0.893312	-0.0888994	0.538961	0.960037	0.110857	0.62987	0.890931	NS	NS	NS	n/a
chr15:102030115-102030212	0.10741	0.556277	0.979329	-0.0134325	0.922078	1	0.110857	0.3171	0.759903	NS	NS	NS	PCSK6
chr1:3083295-3083372	0.0154368	0.722944	1	-0.0107487	0.941558	1	0.110847	0.772727	0.944851	NS	NS	NS	n/a
chr13:112985265-112985337	0.297791	0.00649351	0.146435	0.444355	0.0021645	0.0902557	0.110839	0.00108225	0.0597944	UC_dmr	dNME_dmr	dMML_dmr	n/a
chr19:1511840-1511941	-0.0776118	0.305195	0.812229	-0.189348	0.166667	0.682547	0.110839	0.176407	0.602907	NS	NS	NS	ADAMTSL5
chr19:1777638-1777715	0.0740721	0.30303	0.8097	0.00986954	0.945887	1	0.110837	0.547619	0.850369	NS	NS	NS	n/a
chr9:27573760-27573807	0.000814208	1	1	0.00660546	1	1	0.11083	0.948052	1	NS	NS	NS	C9orf72
chr16:75284681-75284739	0.0601817	0.404762	0.858196	0.122134	0.398268	0.876339	0.110818	0.78355	0.932321	NS	NS	NS	n/a
chr2:85981107-85981134	0.00765393	0.181818	0.672124	0.0516638	0.181818	0.688809	0.110809	0.181818	0.609243	NS	NS	NS	ATOH8
chr2:38830159-38830207	0.00458666	1	1	0.029106	0.0151515	0.264586	0.110803	0.619048	0.887243	NS	NS	NS	HNRNPLL
chr19:53861488-53861538	0.0394903	0.645022	1	0.071609	0.502165	0.907582	0.110796	0.439394	0.81854	NS	NS	NS	n/a
chr19:55885844-55885927	-0.0713983	0.439394	0.875945	-0.0729642	0.519481	0.919138	0.110794	0.261905	0.693188	NS	NS	NS	n/a
chr3:126068065-126068092	-0.0445248	0.415584	0.941514	0.12687	0.424242	0.920818	0.110785	0.458874	0.819702	NS	NS	NS	n/a
chr12:3309637-3309708	-0.00382035	0.575758	0.975906	-0.0241425	0.575758	0.96259	0.110785	0.69697	0.915612	NS	NS	NS	n/a
chr19:47504254-47504312	0.0580462	0.0562771	0.437049	-0.199531	0.0930736	0.567742	0.110784	0.12987	0.533514	NS	NS	NS	n/a
chr7:39990889-39990934	-0.00319815	1	1	-0.0120162	0.175325	0.69098	0.110782	0.534632	0.846849	NS	NS	NS	CDK13
chr5:176296574-176296608	-0.00189719	0.727273	1	0.0143889	0.727273	1	0.110768	0.727273	0.915721	NS	NS	NS	n/a
chr20:61783475-61783554	-0.358291	0.0021645	0.109166	-0.292593	0.017316	0.28291	0.110768	0.00108225	0.0753247	UC_dmr	NS	NS	n/a
chr6:166581771-166581906	0.0612408	0.021645	0.269513	0.201917	0.021645	0.282832	0.110759	0.0541126	0.356129	NS	NS	NS	TBXT
chr1:3083875-3083890	0.0608248	0.573593	0.988062	-0.0787461	0.649351	1	0.110758	0.595238	0.880875	NS	NS	NS	n/a
chr5:2904242-2904305	-0.00643574	0.848485	1	0.083387	0.32684	0.829885	0.110757	0.275974	0.694583	NS	NS	NS	n/a
chr16:1148832-1148921	0.318852	0.012987	0.220431	-0.175661	0.101732	0.584553	0.110751	0.00324675	0.111623	UC_dmr	NS	NS	n/a
chr13:45915079-45915125	-0.00119608	1	1	-0.00985973	0.0151515	0.216031	0.110739	0.898268	0.984709	NS	NS	NS	TPT1,TPT1-AS1
chr6:71123326-71123371	0.000187904	0.454545	0.919524	0.00210623	0.454545	0.906067	0.110734	0.0519481	0.349038	NS	NS	NS	FAM135A
chr15:31897167-31897184	0.0152848	0.690476	1	0.00105029	0.991342	1	0.110719	0.507576	0.868638	NS	NS	NS	n/a
chr10:124639549-124639674	0.0458234	0.345238	0.851636	0.148523	0.27381	0.777788	0.110716	0.654762	0.886601	NS	NS	NS	FAM24B-CUZD1,FAM24B
chr10:112432311-112432338	-0.00103758	1	1	-0.00859628	0.781385	1	0.110698	0.872294	0.981306	NS	NS	NS	n/a
chr19:14168170-14168260	-0.0117899	0.0281385	0.320927	-0.0724231	0.0238095	0.356444	0.110684	0.162338	0.588025	NS	NS	NS	PALM3
chr2:166810230-166810303	0.00015074	0.454545	0.893312	0.00173872	0.205628	0.721032	0.110681	0.017316	0.208863	NS	NS	NS	TTC21B
chr1:23763902-23763970	0.0496774	0.030303	0.385114	-0.1558	0.0497835	0.4982	0.11067	0.286797	0.735041	NS	NS	NS	n/a
chr1:165204834-165204882	0.2346	0.0595238	0.489613	0.426038	0.0595238	0.505862	0.110667	0.0714286	0.431234	NS	NS	NS	n/a
chr19:18539707-18539756	0.00511888	0.761905	1	0.0185866	0.809524	1	0.110665	0.900433	1	NS	NS	NS	n/a
chr11:68038945-68039016	0.0187442	1	1	0.073627	1	1	0.110655	0.930736	1	NS	NS	NS	C11orf24
chr7:128337421-128337483	-0.00166534	0.997835	1	-0.181593	0.0367965	0.399027	0.110649	0.404762	0.797382	NS	NS	NS	n/a
chr9:100746462-100746506	-0.000996185	1	1	-0.00828433	0.80303	1	0.110648	0.941558	1	NS	NS	NS	ANP32B
chr5:139027359-139027383	-0.228118	0.125541	0.57625	-0.0198705	0.831169	1	0.110637	0.125541	0.499316	NS	NS	NS	CXXC5
chr11:45686093-45686140	0.0429168	0.755411	1	0.10627	0.636364	0.998241	0.110637	0.727273	0.93751	NS	NS	NS	CHST1
chr7:27162247-27162300	0.0081567	0.738095	1	0.000271653	0.993506	1	0.110636	0.954545	1	NS	NS	NS	n/a
chr6:74161222-74161271	0.000797845	1	1	0.00649959	1	1	0.11062	0.211039	0.646869	NS	NS	NS	CGAS
chr4:1858239-1858343	-0.00127968	1	1	-0.0102867	1	1	0.110616	0.95671	1	NS	NS	NS	LETM1
chr3:57583450-57583491	-0.00546715	1	1	-0.0262481	1	1	0.110611	0.522727	0.852374	NS	NS	NS	ARF4
chr16:1405796-1405929	-0.0247051	0.619048	0.97209	0.0658206	0.588745	0.942543	0.110606	0.88961	0.982531	NS	NS	NS	n/a
chr9:33264710-33264754	0.00107342	1	1	0.00887934	0.824675	1	0.110595	0.318182	0.724872	NS	NS	NS	BAG1,CHMP5
chr10:125426045-125426118	0.290833	0.0021645	0.11544	0.30714	0.00865801	0.212593	0.110591	0.00108225	0.0950082	UC_dmr	NS	NS	GPR26
chr2:192109869-192109947	-0.00266981	0.411255	0.893312	-0.018768	0.307359	0.836628	0.110588	0.900433	1	NS	NS	NS	MYO1B
chr1:40137200-40137319	0.0461253	0.698413	1	0.0456835	0.865079	1	0.110581	0.527778	0.857384	NS	NS	NS	NT5C1A
chr17:73663355-73663397	0.00131124	1	1	0.00370221	1	1	0.110579	0.606061	0.887366	NS	NS	NS	RECQL5,SAP30BP
chr12:130909127-130909161	0.00551363	0.928571	1	-0.043288	0.688312	1	0.110578	0.859307	0.984845	NS	NS	NS	n/a
chr16:89627316-89627380	0.00103073	1	1	0.00861768	1	1	0.110575	0.00757576	0.154888	UC_dmr	NS	NS	RPL13,SNORD68
chr19:1111864-1111936	0.00521081	0.850649	1	-0.0319265	0.809524	1	0.110571	0.906926	1	NS	NS	NS	n/a
chr10:70979777-70979827	0.056802	0.890476	1	-0.0544313	0.87619	1	0.110567	0.957143	1	NS	NS	NS	HKDC1
chr2:73152232-73152267	0.100099	0.255411	0.786398	0.0989131	0.465368	0.909592	0.110554	0.327922	0.754511	NS	NS	NS	n/a
chr22:43655926-43656010	0.0685831	0.19697	0.688901	-0.125008	0.41342	0.910294	0.110554	0.278139	0.736224	NS	NS	NS	n/a
chr19:860959-861050	-0.0651444	0.00865801	0.223356	-0.218998	0.0151515	0.289919	0.110553	0.0746753	0.423616	NS	NS	NS	CFD
chr6:36099100-36099242	0.144645	0.00649351	0.159499	0.200452	0.00865801	0.210366	0.110553	0.0021645	0.0760112	UC_dmr	NS	NS	MAPK13
chr10:54106860-54106934	0.0181218	0.735931	1	-0.019545	0.900433	1	0.11055	0.867965	0.97977	NS	NS	NS	n/a
chr1:168148454-168148535	-0.000958105	1	1	-0.00790625	1	1	0.110533	0.996753	1	NS	NS	NS	TIPRL
chr4:174256479-174256520	0.000148604	1	1	0.00171742	0.910714	1	0.110526	0.392857	0.763269	NS	NS	NS	HMGB2
chr1:1272398-1272477	0.0855466	0.0627706	0.497841	-0.129533	0.0649351	0.522818	0.110525	0.114719	0.534552	NS	NS	NS	n/a
chr16:88504689-88504732	8.731e-05	0.984848	1	-0.00214771	0.952381	1	0.110517	0.949134	1	NS	NS	NS	n/a
chr1:1100032-1100077	0.0351298	0.904762	1	-0.295311	0.012987	0.290186	0.110516	0.177489	0.630113	NS	NS	NS	n/a
chr19:4968826-4968872	-0.00092663	1	1	-0.00747106	1	1	0.110516	0.647186	0.892571	NS	NS	NS	KDM4B
chr19:10886406-10886489	0.0177721	0.363636	0.872164	-0.0512114	0.536797	0.934328	0.110511	0.914502	1	NS	NS	NS	n/a
chr3:195590087-195590147	0.0904109	0.566667	1	-0.0361036	0.780952	1	0.110507	0.652381	0.903241	NS	NS	NS	n/a
chr4:84376894-84376927	0.0141075	0.454545	0.846525	0.0759528	0.454545	0.863317	0.110506	0.227273	0.612543	NS	NS	NS	HELQ,MRPS18C
chr4:85414338-85414410	0.143352	0.021645	0.23088	0.230383	0.025974	0.286924	0.110501	0.0367965	0.253613	NS	NS	NS	n/a
chr20:50625313-50625375	0.0401388	0.487013	0.912658	-0.0459156	0.755411	1	0.110499	0.443723	0.825689	NS	NS	NS	n/a
chr8:94508105-94508299	0.188227	0.004329	0.128676	0.392212	0.00865801	0.195372	0.110493	0.00974026	0.160231	UC_dmr	dNME_dmr	dMML_dmr	n/a
chr16:89627049-89627099	-0.0017094	0.454545	0.858196	-0.0135719	0.0151515	0.26871	0.110492	0.448052	0.79186	NS	NS	NS	RPL13,SNORD68
chr6:35109192-35109242	-0.177526	0.0844156	0.527011	-0.417297	0.00865801	0.210366	0.110475	0.0151515	0.181133	UC_dmr	NS	NS	TCP11
chr22:25081972-25082082	0.263108	0.0865801	0.539235	-0.0328041	0.577922	0.979748	0.110474	0.0779221	0.459898	NS	NS	NS	n/a
chr5:134376701-134376745	0.0528116	0.309524	0.7917	0.146542	0.305195	0.809708	0.110461	0.641775	0.873366	NS	NS	NS	n/a
chr6:90597340-90597427	0.301827	0.0714286	0.492441	-0.0082186	0.947619	1	0.11046	0.109524	0.48986	NS	NS	NS	n/a
chr3:37903227-37903262	-0.00333332	1	1	-0.0235493	0.424242	0.920818	0.110458	0.688312	0.920134	NS	NS	NS	CTDSPL
chr1:78225448-78225484	-0.000912482	1	1	-0.00756556	1	1	0.110453	0.959957	1	NS	NS	NS	USP33
chr1:149333181-149333199	0.179052	0.012987	0.286739	0.124073	0.164502	0.725224	0.110443	0.0162338	0.226161	NS	NS	NS	n/a
chr20:56273715-56273791	0.035001	0.235931	0.76661	-0.0592688	0.52381	0.933363	0.110441	0.449134	0.825689	NS	NS	NS	n/a
chr19:843654-843834	-0.011383	0.719048	1	-0.0698767	0.557143	0.948226	0.11044	0.666667	0.900805	NS	NS	NS	n/a
chr12:93965752-93965883	-0.000400427	0.545455	0.962675	-0.00401826	0.532468	0.943221	0.110439	0.549784	0.852101	NS	NS	NS	SOCS2-AS1
chr11:66313351-66313396	-0.000905798	1	1	-0.00751614	1	1	0.110433	0.998918	1	NS	NS	NS	ZDHHC24,ACTN3
chr6:128841586-128841629	0.00629371	1	1	0.0314396	0.521645	0.949022	0.110427	0.0238095	0.223432	NS	NS	NS	PTPRK
chr6:103798409-103798424	-0.0517577	0.58658	1	0.0922926	0.556277	0.97446	0.110419	0.914502	1	NS	NS	NS	n/a
chr19:52674242-52674275	-0.00488241	0.454545	0.875945	-0.032361	0.454545	0.87692	0.110419	0.454545	0.819809	NS	NS	NS	ZNF836
chr1:63783268-63783379	0.00264851	0.87013	1	0.00321308	0.958874	1	0.110416	0.575758	0.873554	NS	NS	NS	LINC00466
chr17:74380829-74380953	-0.000281997	0.78355	1	-0.00139702	0.878788	1	0.110411	0.891775	1	NS	NS	NS	n/a
chr19:2562187-2562205	0.00444879	0.181818	0.657363	0.0351411	0.0606061	0.481074	0.110407	0.181818	0.602907	NS	NS	NS	n/a
chr2:177502450-177502499	0.00246951	0.964286	1	-0.0152119	0.952381	1	0.110405	0.97619	1	NS	NS	NS	LINC01116
chr1:156616675-156616706	0.0558818	0.409091	0.910329	0.161654	0.190476	0.735507	0.110404	0.474026	0.829112	NS	NS	NS	n/a
chr10:135278717-135278837	0.295293	0.0021645	0.11544	-0.436043	0.0021645	0.130926	0.110399	0.0021645	0.0950082	UC_dmr	dNME_dmr	dMML_dmr	n/a
chr9:139440203-139440249	0.00079365	1	1	0.00648608	1	1	0.110395	0.133117	0.543815	NS	NS	NS	NOTCH1,MIR4674
chr1:116185352-116185375	-0.000751157	0.701299	1	-0.00508029	0.701299	1	0.110387	0.75974	0.938578	NS	NS	NS	VANGL1
chr10:112404210-112404244	0.0514398	0.225108	0.718466	0.164708	0.270563	0.776091	0.110387	0.532468	0.838159	NS	NS	NS	RBM20
chr6:41207434-41207460	0.0369527	0.80303	1	-0.0869386	0.497835	0.935289	0.110375	0.909091	1	NS	NS	NS	n/a
chr2:24163319-24163500	4.05457e-05	0.926407	1	-0.000288336	0.952381	1	0.110369	0.930736	1	NS	NS	NS	n/a
chr13:111365899-111365972	-0.00111691	1	1	-0.00934612	1	1	0.11036	0.725108	0.911023	NS	NS	NS	ING1,CARS2
chr2:73511249-73511299	-0.00128206	1	1	-0.0104622	0.0151515	0.264586	0.110348	0.239177	0.664434	NS	NS	NS	n/a
chr19:3868507-3868591	0.0747294	0.25974	0.765532	0.142539	0.251082	0.764985	0.110343	0.521645	0.840762	NS	NS	NS	ZFR2
chr1:2850142-2850178	0.0193133	0.837662	1	0.0161792	0.954545	1	0.110339	0.445887	0.828847	NS	NS	NS	n/a
chr17:79919649-79919763	-0.000193248	1	1	-0.128898	0.359307	0.907176	0.110337	0.0930736	0.501877	NS	NS	NS	NOTUM
chr18:77440087-77440130	0.000952474	1	1	0.00758821	1	1	0.110335	0.547619	0.824017	NS	NS	NS	CTDP1
chr6:34122664-34122708	-0.00104167	1	1	-0.00855669	1	1	0.110335	0.469697	0.820106	NS	NS	NS	GRM4
chr13:81228841-81228899	0.0884973	0.538961	0.933467	-0.0163797	0.883117	1	0.110334	0.577922	0.845273	NS	NS	NS	n/a
chr20:60878429-60878570	-0.00118139	0.132035	0.639945	-0.0101503	0.134199	0.661491	0.110333	0.214286	0.674855	NS	NS	NS	ADRM1
chr9:139304698-139304800	-0.000686137	0.27619	0.794201	-0.00589464	0.328571	0.845125	0.110331	0.866667	0.984852	NS	NS	NS	ENTR1,PMPCA
chr10:133651015-133651063	-0.0112563	0.818182	1	0.0255264	0.859307	1	0.11033	0.965368	1	NS	NS	NS	n/a
chr19:2164311-2164355	0.000875428	1	1	0.00710615	1	1	0.110329	0.452381	0.819809	NS	NS	NS	DOT1L
chr6:130340661-130340706	0.00127126	1	1	0.00360868	1	1	0.110329	0.0108225	0.156422	UC_dmr	NS	NS	L3MBTL3
chr1:116380400-116380458	0.0869294	0.569264	0.988062	-0.0891636	0.482684	0.93023	0.110323	0.662338	0.908955	NS	NS	NS	n/a
chr3:33260191-33260337	0.0214509	0.861905	1	0.0589727	0.828571	1	0.110319	0.890476	0.997768	NS	NS	NS	SUSD5
chr8:145752590-145752657	0.00751281	0.993506	1	-0.0555504	0.422078	0.886868	0.110316	0.286797	0.7139	NS	NS	NS	LRRC24,C8orf82
chr11:1959443-1959515	0.0274759	0.779221	1	-0.00412183	0.984848	1	0.11031	0.758658	0.946756	NS	NS	NS	n/a
chr13:28535253-28535317	0.00996887	0.616883	0.977985	0.0438281	0.606061	0.973397	0.110303	0.785714	0.932626	NS	NS	NS	n/a
chr21:38074103-38074183	0.00680839	0.471861	0.844647	0.0391775	0.415584	0.863837	0.110299	0.506494	0.808092	NS	NS	NS	n/a
chr1:205318913-205318968	-0.0157952	0.725108	1	0.0664359	0.694805	1	0.110286	0.450216	0.828847	NS	NS	NS	n/a
chr4:8482160-8482174	0.0149185	0.80303	1	0.0200574	0.896104	1	0.110278	0.743506	0.921272	NS	NS	NS	n/a
chr2:98207052-98207109	0.000976782	1	1	0.00786324	1	1	0.110276	0.0670996	0.399863	NS	NS	NS	ANKRD36B
chr8:41762754-41762788	0.0218416	0.638528	0.988526	-0.0480343	0.738095	1	0.11026	0.738095	0.917563	NS	NS	NS	n/a
chr9:126737087-126737130	0.0661914	0.190476	0.674353	-0.219226	0.285714	0.808119	0.110245	0.333333	0.736692	NS	NS	NS	n/a
chr3:15469193-15469238	0.000228103	1	1	0.00242738	1	1	0.110231	0.485714	0.830635	NS	NS	NS	METTL6,EAF1
chr12:111180209-111180286	0.000151114	0.454545	0.883745	0.00172918	0.454545	0.885573	0.11023	0.0238095	0.219748	NS	NS	NS	PPP1CC
chr9:126128425-126128489	0.255454	0.0800866	0.476469	-0.255817	0.0324675	0.35529	0.110219	0.103896	0.476743	NS	NS	NS	n/a
chr6:110202647-110202704	-0.00782128	0.878788	1	0.0194549	0.900433	1	0.110218	0.38961	0.810036	NS	NS	NS	n/a
chr11:64533430-64533476	-0.0735811	0.168831	0.655916	0.151634	0.270563	0.79875	0.110217	0.108225	0.488184	NS	NS	NS	n/a
chr1:93646080-93646141	-0.00713726	0.313853	0.878328	-0.0470128	0.454545	0.914738	0.110213	0.556277	0.869535	NS	NS	NS	TMED5,CCDC18
chr17:46663347-46663482	0.00356566	0.562771	0.974564	0.0206107	0.58658	0.982982	0.110211	0.848485	0.984841	NS	NS	NS	n/a
chr2:27272847-27272896	0.000878568	1	1	0.00732771	0.651515	1	0.110201	0.21645	0.64303	NS	NS	NS	AGBL5
chr17:2952746-2952810	0.100828	0.22381	0.778048	0.207413	0.195238	0.748009	0.1102	0.633333	0.895718	NS	NS	NS	n/a
chr14:105944449-105944557	0.0961169	0.0108225	0.20251	0.307643	0.00865801	0.19873	0.1102	0.00649351	0.118292	UC_dmr	dNME_dmr	NS	n/a
chr12:111127531-111127568	-0.00900901	1	1	-0.0502069	1	1	0.110196	0.957792	1	NS	NS	NS	HVCN1
chr4:7328365-7328407	-0.0223578	0.757143	1	-0.00471118	0.985714	1	0.110179	0.933333	1	NS	NS	NS	n/a
chr1:204948113-204948152	0.13867	0.0119048	0.286739	-0.380669	0.0119048	0.290186	0.110178	0.0238095	0.26367	NS	NS	NS	n/a
chr19:16653459-16653562	-0.000308272	0.62987	0.991234	-0.00272094	0.638528	0.996177	0.110161	0.90368	1	NS	NS	NS	CHERP
chr19:3057460-3057533	-0.0519892	0.443723	0.875945	0.0544532	0.606061	0.972711	0.110158	0.0292208	0.284579	NS	NS	NS	n/a
chr5:137879166-137879237	-0.00101484	1	1	-0.00837147	1	1	0.110155	0.556277	0.837632	NS	NS	NS	ETF1
chr4:142054350-142054478	0.000604833	0.854978	1	0.0159611	0.536797	0.917103	0.110155	0.94697	1	NS	NS	NS	RNF150
chr1:10057716-10057765	0.0394734	0.435065	0.910329	0.127583	0.32684	0.882126	0.110151	0.380952	0.806549	NS	NS	NS	RBP7
chr12:102224309-102224354	-0.00147555	1	1	-0.0117418	1	1	0.110151	0.212121	0.651308	NS	NS	NS	GNPTAB
chr3:11597855-11597941	-0.198164	0.0281385	0.332419	0.245576	0.0757576	0.558992	0.110147	0.275974	0.717596	NS	NS	NS	n/a
chr12:52281853-52281937	0.0566437	0.731602	1	-0.341576	0.00649351	0.163449	0.110146	0.504329	0.833524	NS	dNME_dmr	NS	ANKRD33
chr3:146262382-146262434	-0.00793651	1	1	-0.044576	1	1	0.110143	0.426407	0.819702	NS	NS	NS	PLSCR1
chr14:105234943-105235013	-0.0300704	0.0021645	0.0980576	-0.160766	0.0021645	0.114652	0.110139	0.0021645	0.0653718	UC_dmr	dNME_dmr	NS	n/a
chr7:155205011-155205035	0.0463167	0.443723	0.873953	-0.0649298	0.679654	1	0.110138	0.590909	0.866499	NS	NS	NS	n/a
chr20:62903332-62903361	-0.0436506	0.359307	0.8787	0.144947	0.34632	0.872466	0.110136	0.448052	0.825689	NS	NS	NS	n/a
chr13:114866199-114866272	0.042938	0.101732	0.505229	-0.0599284	0.435065	0.887408	0.110127	0.0292208	0.245543	NS	NS	NS	n/a
chr14:94055548-94055573	0.0154238	0.712121	1	-0.0552873	0.714286	1	0.11012	0.820346	0.97127	NS	NS	NS	n/a
chr19:3314579-3314666	-0.124719	0.38961	0.875945	-0.191531	0.140693	0.659364	0.110113	0.186147	0.607044	NS	NS	NS	n/a
chr11:118662488-118662530	-0.00892859	1	1	-0.0498652	0.651515	1	0.110106	0.884199	0.999046	NS	NS	NS	DDX6
chr5:180258364-180258408	-0.00333333	1	1	-0.0235662	0.0151515	0.241471	0.110102	0.962121	1	NS	NS	NS	LINC00847,HEIH
chr8:687977-688037	0.0439398	0.162338	0.667493	0.184182	0.11039	0.579512	0.110096	0.264069	0.688529	NS	NS	NS	n/a
chr18:55021074-55021120	0.320337	0.012987	0.179134	-0.096026	0.331169	0.834578	0.110094	0.0108225	0.140829	UC_dmr	NS	NS	ST8SIA3
chr1:214156180-214156293	0.0608087	0.199134	0.722797	0.210836	0.108225	0.639251	0.11009	0.179654	0.631409	NS	NS	NS	n/a
chr17:12877502-12877546	0.140947	0.012987	0.271924	0.352079	0.00649351	0.250812	0.110086	0.0194805	0.235857	NS	NS	NS	n/a
chr4:41015610-41015666	0.0131734	0.781385	1	-0.0133765	0.919913	1	0.110077	0.857143	0.973521	NS	NS	NS	n/a
chr17:37910539-37910588	-0.0011728	1	1	-0.00980011	0.0151515	0.305914	0.110074	0.845238	0.98461	NS	NS	NS	n/a
chr16:89557070-89557112	-0.00104184	1	1	-0.00858274	1	1	0.110072	0.930736	0.999782	NS	NS	NS	ANKRD11
chr13:114898218-114898265	0.0009476	1	1	0.00796563	1	1	0.11007	0.541126	0.830984	NS	NS	NS	RASA3
chr2:172016663-172016713	-0.000868192	1	1	-0.00707415	1	1	0.110065	0.952381	1	NS	NS	NS	n/a
chr21:10989962-10990007	0.168595	0.00649351	0.161192	-0.357025	0.00649351	0.173985	0.110053	0.00649351	0.124557	UC_dmr	dNME_dmr	dMML_dmr	n/a
chr6:13711348-13711396	-0.000860953	1	1	-0.0072055	1	1	0.110043	0.542208	0.85858	NS	NS	NS	RANBP9
chr17:75454508-75454556	-0.0267479	0.547619	0.959076	-0.0594543	0.699134	1	0.110038	0.690476	0.923103	NS	NS	NS	n/a
chr1:47911259-47911295	0.223679	0.0151515	0.286739	-0.334781	0.021645	0.345345	0.110035	0.0183983	0.23729	NS	NS	NS	n/a
chr19:58728421-58728610	0.369743	0.0021645	0.122627	-0.396791	0.0021645	0.153786	0.110035	0.0021645	0.10087	UC_dmr	dNME_dmr	dMML_dmr	n/a
chr3:21267329-21267405	0.0454059	0.177489	0.726788	-0.00669928	0.939394	1	0.110034	0.213203	0.649058	NS	NS	NS	n/a
chr4:737366-737404	-0.00113452	0.989177	1	-0.0193611	0.863636	1	0.110034	0.987013	1	NS	NS	NS	n/a
chr15:80988371-80988407	-0.0131206	1	1	-0.0534077	1	1	0.110032	1	1	NS	NS	NS	ABHD17C
chr5:132112800-132112844	-0.000978125	1	1	-0.00820569	1	1	0.110028	0.538961	0.832156	NS	NS	NS	SEPTIN8
chr17:3289510-3289535	0.140634	0.357143	0.880953	-0.131742	0.357143	0.907176	0.110027	0.372294	0.817897	NS	NS	NS	n/a
chr2:3623149-3623168	0.000753155	1	1	0.00620762	1	1	0.110024	0.488095	0.832668	NS	NS	NS	RPS7
chr17:5185990-5186038	-0.00102987	1	1	-0.00866689	0.727273	1	0.110022	0.997835	1	NS	NS	NS	RABEP1
chr1:2364166-2364319	-0.0724591	0.344156	0.910329	0.146587	0.378788	0.914738	0.110017	0.656926	0.907706	NS	NS	NS	n/a
chr8:141521025-141521060	0.00079115	0.454545	0.868776	0.00739482	0.0606061	0.457464	0.110016	0.0541126	0.356613	NS	NS	NS	CHRAC1
chr14:75518223-75518271	-0.00401202	0.727273	1	-0.0236862	0.727273	1	0.110013	0.848485	0.978671	NS	NS	NS	MLH3
chr3:138725274-138725343	0.221831	0.0021645	0.0984083	-0.470324	0.0021645	0.115981	0.110006	0.0021645	0.0732513	UC_dmr	dNME_dmr	dMML_dmr	PRR23A
chr6:17200849-17200888	0.234842	0.0194805	0.256038	-0.461572	0.004329	0.156926	0.110004	0.0108225	0.156422	UC_dmr	dNME_dmr	dMML_dmr	n/a
chr17:25660047-25660097	-0.000922018	1	1	-0.00777302	0.305195	0.861064	0.110003	0.0151515	0.209906	NS	NS	NS	n/a
chr12:132324669-132324726	0.107514	0.012987	0.209349	-0.296222	0.0108225	0.219576	0.110001	0.0876623	0.442258	NS	NS	NS	n/a
chr19:407740-407808	-0.164681	0.0584416	0.437049	0.168374	0.0519481	0.481074	0.109997	0.179654	0.602907	NS	NS	NS	C2CD4C
chr22:43010633-43010668	0.000141852	0.454545	0.889738	0.00165975	0.454545	0.910294	0.109995	0.00649351	0.178648	UC_dmr	NS	NS	POLDIP3,RNU12
chr22:19419531-19419572	0.00129311	0.454545	0.889738	0.0103361	0.454545	0.910294	0.109994	0.004329	0.154342	UC_dmr	NS	NS	MRPL40
chr17:702984-703021	0.0564816	0.287879	0.852126	-0.149561	0.311688	0.869376	0.109991	0.393939	0.828077	NS	NS	NS	n/a
chr20:22562510-22562584	0.186115	0.0021645	0.109166	0.329484	0.0021645	0.125541	0.109991	0.00757576	0.15978	UC_dmr	dNME_dmr	dMML_dmr	n/a
chr13:45150965-45151005	-0.00127129	1	1	-0.0104952	1	1	0.109988	0.915584	0.99365	NS	NS	NS	TSC22D1-AS1,TSC22D1
chr12:125479158-125479262	-0.00992063	1	1	-0.0542461	0.651515	1	0.109983	0.993506	1	NS	NS	NS	BRI3BP
chr2:25599677-25599823	-0.00378071	0.517316	0.938387	-0.0136938	0.393939	0.901387	0.109974	0.822511	0.975013	NS	NS	NS	n/a
chr1:1007360-1007405	0.0470343	0.15368	0.695333	-0.160418	0.164502	0.725224	0.109973	0.219697	0.674259	NS	NS	NS	n/a
chr7:23053794-23053827	0.00098845	1	1	0.00797863	1	1	0.109949	0.194805	0.635045	NS	NS	NS	FAM126A
chr3:13246038-13246092	0.0954984	0.519481	1	-0.0582346	0.573593	0.981966	0.109948	0.799784	0.965878	NS	NS	NS	n/a
chr11:63767406-63767561	-0.0508608	0.030303	0.314172	-0.195529	0.0151515	0.243635	0.10994	0.219697	0.65128	NS	NS	NS	n/a
chr1:111216087-111216136	0.174032	0.199134	0.722797	-0.0960927	0.487013	0.93424	0.109939	0.207792	0.659319	NS	NS	NS	KCNA3
chr2:242813886-242814001	-0.197642	0.101732	0.572727	0.138853	0.0367965	0.41067	0.109936	0.181818	0.609243	NS	NS	NS	n/a
chr2:64371062-64371105	0.00114448	1	1	0.00959916	1	1	0.109928	0.511905	0.844552	NS	NS	NS	PELI1
chr6:35280183-35280276	-0.0174366	0.248918	0.799775	0.0763944	0.274892	0.833202	0.109927	0.818182	0.981774	NS	NS	NS	n/a
chr16:67572363-67572443	-0.0234241	0.0108225	0.220431	-0.113526	0.0108225	0.26871	0.109926	0.0995671	0.462093	NS	NS	NS	n/a
chr5:149456847-149456893	0.0754333	0.342857	0.827724	-0.129476	0.457143	0.876223	0.109923	0.738095	0.918373	NS	NS	NS	n/a
chr20:45986341-45986359	-0.00900899	1	1	-0.0253083	1	1	0.109907	0.83658	0.965925	NS	NS	NS	ZMYND8
chr13:104114865-104114888	0.0629208	0.359307	0.854757	-0.105515	0.493506	0.904996	0.1099	0.405844	0.766673	NS	NS	NS	n/a
chr2:134878637-134878680	0.000743877	1	1	0.00614646	1	1	0.109896	0.0768398	0.423071	NS	NS	NS	n/a
chr19:49496416-49496455	0.00367631	0.181818	0.657363	0.0311373	0.181818	0.682547	0.10989	0.181818	0.602907	NS	NS	NS	GYS1,RUVBL2
chr1:165343177-165343222	0.092656	0.004329	0.201816	-0.266683	0.004329	0.205832	0.109889	0.0465368	0.365538	NS	NS	NS	n/a
chr14:69262761-69262811	-0.000925928	1	1	-0.0078144	0.781385	1	0.109885	0.835498	0.974134	NS	NS	NS	ZFP36L1
chr2:7237110-7237168	0.0687073	0.145022	0.664091	-0.168838	0.231602	0.759385	0.109885	0.205628	0.633673	NS	NS	NS	n/a
chr17:43299826-43299848	-0.00948154	0.454545	0.880953	-0.061132	0.0151515	0.305914	0.10988	0.454545	0.841017	NS	NS	NS	FMNL1
chr10:133536455-133536515	0.026172	0.666667	1	-0.0155684	0.943723	1	0.10987	0.795455	0.943663	NS	NS	NS	n/a
chr22:43606980-43607030	-0.0354201	0.0411255	0.431509	0.148917	0.0324675	0.436314	0.109864	0.183983	0.630231	NS	NS	NS	n/a
chr19:4182775-4182802	0.0013746	1	1	0.0107719	1	1	0.109857	0.0238095	0.258623	NS	NS	NS	SIRT6,ANKRD24
chr13:27947222-27947297	-0.0399251	0.658009	1	-0.0339564	0.772727	1	0.109848	0.936147	1	NS	NS	NS	n/a
chr20:62600920-62600955	-0.00113873	1	1	-0.00944617	0.391775	0.888662	0.109841	0.890693	0.987079	NS	NS	NS	ZNF512B
chr19:50193179-50193271	0.168221	0.318182	0.82798	0.00232579	0.987013	1	0.10984	0.837662	0.977104	NS	NS	NS	ADM5,CPT1C
chr3:101568299-101568348	-0.000957898	1	1	-0.00812578	0.0151515	0.25638	0.109829	0.588745	0.872361	NS	NS	NS	n/a
chr13:95248604-95248642	0.00213916	0.454545	0.860056	0.017058	0.454545	0.887408	0.109824	0.0584416	0.331169	NS	NS	NS	TGDS
chr18:77162457-77162492	0.0618762	0.175325	0.603823	-0.137189	0.357143	0.852282	0.109823	0.313853	0.716735	NS	NS	NS	n/a
chr12:119616856-119616913	0.089634	0.374459	0.883745	-0.0186983	0.917749	1	0.10982	0.132035	0.544209	NS	NS	NS	HSPB8
chr10:131758566-131758662	0.0202401	0.683983	1	0.0692554	0.632035	0.971758	0.109815	0.735931	0.91553	NS	NS	NS	n/a
chr5:1931221-1931298	0.0349949	0.257576	0.741649	0.127321	0.220779	0.712181	0.109808	0.305195	0.719434	NS	NS	NS	n/a
chr5:496299-496348	0.0937643	0.445887	0.859676	-0.336591	0.025974	0.309111	0.109801	0.166667	0.570749	NS	NS	NS	n/a
chr20:62118842-62118872	0.124264	0.272727	0.800245	-0.227419	0.194805	0.71662	0.109797	0.200216	0.662943	NS	NS	NS	n/a
chr17:20946162-20946194	0.00140059	1	1	0.011512	1	1	0.109792	0.333333	0.78993	NS	NS	NS	USP22
chr7:2719006-2719053	0.0613691	0.800866	1	0.0553429	0.632035	0.974991	0.109791	0.967532	1	NS	NS	NS	AMZ1
chr7:135412122-135412247	0.034757	0.138528	0.642617	-0.076401	0.354978	0.855961	0.109779	0.0367965	0.315823	NS	NS	NS	SLC13A4
chr20:34542643-34542690	-0.000898028	1	1	-0.00760728	0.878788	1	0.109767	0.969697	1	NS	NS	NS	SCAND1
chr12:77459600-77459643	-0.00126263	1	1	-0.0105383	0.727273	1	0.109765	0.80303	0.959356	NS	NS	NS	E2F7
chr7:143077529-143077701	-0.000490083	0.45671	0.874376	-0.00469667	0.448052	0.882664	0.109761	0.568182	0.858228	NS	NS	NS	n/a
chr19:55508568-55508628	0.0129642	0.837662	1	0.0264637	0.859307	1	0.109753	0.67316	0.904784	NS	NS	NS	n/a
chr9:136342183-136342232	0.0545529	0.012987	0.244312	-0.163897	0.021645	0.296388	0.109748	0.0119048	0.185042	UC_dmr	NS	NS	n/a
chr22:27194569-27194589	0.0715194	0.164502	0.669413	-0.139309	0.354978	0.906214	0.109748	0.245671	0.693356	NS	NS	NS	n/a
chr15:27007074-27007140	-0.0478945	0.504329	0.937656	0.0425752	0.731602	1	0.109739	0.664502	0.918129	NS	NS	NS	n/a
chr8:125385252-125385396	-0.000481155	0.422078	0.868776	-0.00427007	0.439394	0.886868	0.109735	0.839827	0.963699	NS	NS	NS	TMEM65
chr6:151773694-151773761	-0.000790653	1	1	-0.0065158	1	1	0.109729	0.998918	1	NS	NS	NS	RMND1,ARMT1
chr1:1102717-1102858	-0.0827912	0.686147	1	0.0583153	0.683983	1	0.10972	0.927489	1	NS	NS	NS	MIR200B,MIR200A,MIR429
chr17:79479495-79479537	-0.00208333	1	1	-0.0159395	1	1	0.10972	0.441558	0.841017	NS	NS	NS	ACTG1
chr17:30469075-30469181	-0.000900534	0.454545	0.880953	-0.00725381	0.0541126	0.529149	0.109713	0.450216	0.841017	NS	NS	NS	RHOT1
chr1:36397170-36397222	0.000846365	1	1	0.00712144	1	1	0.109704	0.475108	0.82986	NS	NS	NS	AGO3
chr17:1359124-1359171	-0.00101992	1	1	-0.00855757	0.45671	0.907407	0.1097	0.607143	0.88767	NS	NS	NS	CRK
chr7:2272702-2272757	-0.000935655	1	1	-0.00790716	0.175325	0.69098	0.109697	0.939394	1	NS	NS	NS	MAD1L1
chr19:39018339-39018436	0.126925	0.136364	0.625066	-0.138937	0.218615	0.726035	0.109691	0.231602	0.657558	NS	NS	NS	n/a
chr13:19683760-19683802	0.0835184	0.571429	0.947449	-0.149528	0.487013	0.904996	0.10967	0.595238	0.85178	NS	NS	NS	n/a
chr1:233464194-233464291	0.0031258	0.753247	1	0.0223677	0.642857	1	0.109667	0.662338	0.908955	NS	NS	NS	MAP3K21
chr20:57766451-57766564	0.069634	0.690476	1	-0.0595562	0.664502	0.998475	0.10966	0.841991	0.967998	NS	NS	NS	ZNF831
chr17:4901729-4901793	-0.0283766	0.251082	0.805253	-0.11958	0.177489	0.72717	0.109659	0.330087	0.788811	NS	NS	NS	INCA1,KIF1C
chr11:67210192-67210225	0.0239795	0.616883	1	-0.00675662	0.963203	1	0.109657	0.461039	0.828791	NS	NS	NS	CORO1B
chr1:2126256-2126306	-0.00130533	1	1	-0.0105696	1	1	0.109656	0.885281	0.994784	NS	NS	NS	n/a
chr15:43028510-43028528	0.000382127	1	1	0.00548509	1	1	0.109654	0.863636	0.991201	NS	NS	NS	CDAN1
chr16:822738-822769	0.0483376	0.677489	1	-0.0755728	0.675325	0.989276	0.109651	0.824675	0.949318	NS	NS	NS	n/a
chr17:2792744-2792800	0.0569161	0.369048	0.880953	-0.183267	0.345238	0.897999	0.109647	0.5	0.855235	NS	NS	NS	n/a
chr11:65779281-65779377	-0.0258889	0.021645	0.269962	-0.133943	0.021645	0.288452	0.109644	0.0779221	0.42114	NS	NS	NS	CST6
chr1:7072177-7072235	0.0662972	0.0865801	0.571046	-0.188998	0.138528	0.706464	0.109641	0.201299	0.651256	NS	NS	NS	n/a
chr1:119543270-119543374	0.205711	0.0238095	0.354436	0.328434	0.0281385	0.377697	0.109641	0.0292208	0.293652	NS	NS	NS	n/a
chr20:3654522-3654571	-0.132477	0.190476	0.694091	0.0753861	0.571429	0.957699	0.109638	0.233766	0.698889	NS	NS	NS	n/a
chr9:140094020-140094051	-0.001552	0.978355	1	0.0188413	0.906926	1	0.109635	0.916667	1	NS	NS	NS	TPRN
chr11:10562708-10562756	-0.00757576	1	1	-0.0430268	1	1	0.109627	0.996753	1	NS	NS	NS	RNF141,IRAG1-AS1
chr12:65563340-65563384	0.000782483	1	1	0.00646214	1	1	0.109619	0.0551948	0.353472	NS	NS	NS	LEMD3
chr6:105627243-105627288	-0.0195446	1	1	-0.0770835	1	1	0.109596	0.863636	0.998212	NS	NS	NS	POPDC3
chr9:126776127-126776281	0.0895197	0.012987	0.244312	0.226657	0.0194805	0.280867	0.10959	0.00865801	0.158914	UC_dmr	NS	NS	n/a
chr18:77724537-77724586	-0.00309608	1	1	-0.0221943	0.779221	1	0.109578	0.794372	0.94025	NS	NS	NS	HSBP1L1
chr8:143781735-143781800	0.133748	0.352814	0.860084	-0.182677	0.235931	0.758286	0.109576	0.612554	0.867886	NS	NS	NS	LY6K
chr9:133832551-133832696	-0.143926	0.0324675	0.345786	0.22333	0.04329	0.400839	0.109574	0.149351	0.571352	NS	NS	NS	n/a
chr14:24808636-24808688	0.0289699	0.614719	1	0.195291	0.038961	0.373657	0.109572	0.279221	0.685704	NS	NS	NS	RIPK3
chr6:31619703-31619742	-0.0123282	1	1	-0.0518664	1	1	0.109568	0.848485	0.99399	NS	NS	NS	n/a
chr16:929309-929333	0.0343819	0.214286	0.688624	-0.119771	0.309524	0.821747	0.109568	0.52381	0.822537	NS	NS	NS	n/a
chr10:82296117-82296215	0.0456824	0.729437	1	-0.0971084	0.463203	0.86593	0.109561	0.807359	0.948709	NS	NS	NS	SH2D4B
chr6:43029051-43029152	0.0125745	0.41342	0.919524	-0.0791121	0.183983	0.708657	0.10956	0.121212	0.52039	NS	NS	NS	MRPL2
chr2:238689667-238689705	-0.295698	0.0151515	0.242839	-0.0320142	0.770563	1	0.109537	0.0151515	0.19697	UC_dmr	NS	NS	n/a
chr7:157367453-157367495	0.0547116	0.246753	0.745746	-0.126935	0.380952	0.871494	0.109533	0.404762	0.797382	NS	NS	NS	MIR153-2
chr1:184409521-184409535	0.0491471	0.19697	0.719312	-0.121747	0.37013	0.914738	0.109533	0.458874	0.828847	NS	NS	NS	n/a
chr1:182361064-182361092	-0.000717383	1	1	-0.00597083	1	1	0.109521	0.922078	1	NS	NS	NS	GLUL
chr17:71229268-71229305	0.000404545	0.4	0.880953	0.00433347	0.4	0.907176	0.109518	0.0047619	0.152445	UC_dmr	NS	NS	C17orf80,FAM104A
chr8:131456186-131456245	0.0105263	1	1	0.0305107	1	1	0.109512	0.480519	0.820658	NS	NS	NS	ASAP1
chr4:184580501-184580549	0.000812977	1	1	0.00687752	1	1	0.109507	0.11039	0.445983	NS	NS	NS	RWDD4,TRAPPC11
chr19:11404592-11404635	-0.00097025	1	1	-0.00829262	0.0151515	0.289919	0.109499	0.417749	0.811894	NS	NS	NS	n/a
chr5:68370697-68370756	0.0667921	0.0865801	0.478922	-0.189896	0.12987	0.613418	0.109493	0.194805	0.600759	NS	NS	NS	n/a
chr2:192110025-192110075	-0.000993003	1	1	-0.00847178	1	1	0.109492	0.030303	0.274841	NS	NS	NS	MYO1B
chr10:98773554-98773645	0.0411138	0.461039	0.86423	-0.0371246	0.809524	1	0.109477	0.398268	0.784516	NS	NS	NS	n/a
chr21:37417563-37417598	-0.0294667	0.465368	0.839253	0.134318	0.333333	0.809592	0.109472	0.253247	0.639941	NS	NS	NS	n/a
chr12:63396676-63396738	0.074449	0.183983	0.672888	-0.152627	0.322511	0.851407	0.109472	0.218615	0.662601	NS	NS	NS	n/a
chr5:8840526-8840583	-0.000303308	1	1	-0.205804	0.125541	0.606161	0.109468	0.527056	0.826961	NS	NS	NS	n/a
chr2:38152510-38152552	0.0359284	1	1	0.135734	1	1	0.109466	1	1	NS	NS	NS	RMDN2
chr20:21687637-21687724	0.117098	0.0909091	0.550198	0.234086	0.0800866	0.546473	0.109449	0.199134	0.661247	NS	NS	NS	PAX1
chr3:87276119-87276155	-0.00893311	1	1	-0.0501373	0.424242	0.920818	0.109447	0.991342	1	NS	NS	NS	MIR4795,CHMP2B
chr19:17187218-17187262	0.0038196	0.181818	0.657363	0.0318214	0.181818	0.682547	0.109446	0.181818	0.602907	NS	NS	NS	HAUS8,MYO9B
chr6:151187614-151187656	-0.000817	1	1	-0.00691407	1	1	0.109445	0.562771	0.862186	NS	NS	NS	MTHFD1L
chr20:2733618-2733710	-0.0102423	0.140693	0.648491	-0.0457201	0.212121	0.739661	0.109442	0.154762	0.605964	NS	NS	NS	n/a
chr19:11373028-11373061	0.00846891	1	1	0.0479804	1	1	0.109438	0.352814	0.773834	NS	NS	NS	DOCK6
chr5:131593407-131593568	0.142499	0.406926	0.859676	-0.10066	0.469697	0.877769	0.109434	0.255411	0.670988	NS	NS	NS	PDLIM4
chr17:7475766-7475816	0.000401953	0.4	0.880953	0.00430942	0.4	0.907176	0.109433	0.0047619	0.152445	UC_dmr	NS	NS	n/a
chr9:133281316-133281371	0.0264735	0.367965	0.882493	-0.0944219	0.448052	0.886818	0.109432	0.558442	0.853912	NS	NS	NS	n/a
chr19:40949784-40949810	0.00040199	0.4	0.875945	0.00430984	0.4	0.87692	0.109428	0.0047619	0.135777	UC_dmr	NS	NS	SERTAD3
chr19:50902121-50902141	0.0615842	0.0822511	0.501726	-0.186411	0.125541	0.630835	0.109424	0.177489	0.602907	NS	NS	NS	n/a
chr9:138798838-138799034	-0.000111072	0.867965	1	-0.000906615	0.891775	1	0.109424	0.997835	1	NS	NS	NS	CAMSAP1
chr15:22545983-22546061	0.233765	0.004329	0.180005	-0.4166	0.0021645	0.116845	0.109423	0.00757576	0.166504	UC_dmr	dNME_dmr	dMML_dmr	REREP3
chr7:151001517-151001566	-0.0170277	0.833333	1	-0.0691703	0.627706	0.974224	0.10941	0.658009	0.897354	NS	NS	NS	n/a
chr18:21594394-21594444	0.000173383	0.4	0.850321	0.00186633	0.352381	0.848804	0.109408	0.00952381	0.134351	UC_dmr	NS	NS	n/a
chr3:11761798-11761847	0.00106933	1	1	0.00907234	1	1	0.109403	0.369048	0.785238	NS	NS	NS	VGLL4
chr1:27718858-27718898	0.00391462	0.181818	0.695333	0.0323486	0.181818	0.725224	0.1094	0.0909091	0.478424	NS	NS	NS	GPR3
chr18:74640018-74640061	0.0454642	0.58658	0.950379	-0.0106413	0.954545	1	0.109379	0.865801	0.968293	NS	NS	NS	n/a
chr17:33775349-33775394	-0.00126864	1	1	-0.0100684	1	1	0.109377	0.71645	0.935823	NS	NS	NS	SLFN13
chr7:45197593-45197687	0.18408	0.0909091	0.552353	0.133496	0.264069	0.775231	0.109375	0.047619	0.354565	NS	NS	NS	RAMP3
chr10:5599868-5599942	0.0631202	0.04329	0.393258	-0.208501	0.0822511	0.531897	0.109365	0.126623	0.527332	NS	NS	NS	n/a
chr7:129409002-129409065	0.100268	0.0021645	0.109065	-0.210132	0.0108225	0.25303	0.109364	0.012987	0.188829	UC_dmr	NS	NS	MIR182
chr4:184020422-184020465	-0.000961207	1	1	-0.008136	0.175325	0.638581	0.109354	0.768398	0.937423	NS	NS	NS	WWC2-AS2,WWC2
chr19:29703665-29703754	0.00102607	1	1	0.00881352	1	1	0.109351	0.510823	0.839554	NS	NS	NS	UQCRFS1
chr6:16200640-16200705	0.0409582	0.287879	0.853009	-0.113552	0.400433	0.906067	0.109342	0.519481	0.844971	NS	NS	NS	n/a
chr3:141121523-141121562	-0.000886525	1	1	-0.00746306	1	1	0.109341	0.948052	1	NS	NS	NS	n/a
chr19:2079801-2079935	0.018169	0.885281	1	-0.0204064	0.924242	1	0.109313	0.735931	0.931384	NS	NS	NS	n/a
chr9:4985504-4985545	0.000802008	1	1	0.00663434	1	1	0.109312	0.474026	0.813721	NS	NS	NS	JAK2
chr12:1605859-1605950	-0.015551	0.593074	0.987477	-0.0175999	0.850649	1	0.109311	0.335498	0.762525	NS	NS	NS	n/a
chr18:44338014-44338099	0.280659	0.0285714	0.26273	0.321802	0.0047619	0.120151	0.109306	0.052381	0.312323	NS	dNME_dmr	dMML_dmr	ST8SIA5
chr2:5832823-5832899	0.310396	0.0238095	0.306684	0.199824	0.0627706	0.492896	0.109306	0.0238095	0.241885	NS	NS	NS	SOX11
chr1:15420700-15420744	0.0218757	0.616883	1	-0.0544249	0.649351	1	0.109305	0.472944	0.829112	NS	NS	NS	n/a
chr6:31691442-31691506	-0.0651063	0.655844	1	-0.250464	0.0714286	0.48795	0.109304	0.474026	0.820106	NS	NS	NS	n/a
chr1:200841571-200841646	0.04765	0.0454545	0.459206	-0.188137	0.0670996	0.528665	0.109302	0.142857	0.581715	NS	NS	NS	GPR25
chr20:52060936-52061003	-0.015135	0.854978	1	0.00897031	0.963203	1	0.109296	0.989177	1	NS	NS	NS	n/a
chr11:6633216-6633238	0.000703237	1	1	0.00587779	1	1	0.109295	0.25974	0.692601	NS	NS	NS	TAF10
chr14:24046595-24046653	0.023994	0.690476	1	0.00191034	0.950216	1	0.109294	0.991342	1	NS	NS	NS	JPH4
chr7:142960459-142960554	-0.000794577	1	1	-0.00675057	1	1	0.109293	0.97619	1	NS	NS	NS	GSTK1
chr18:74799495-74799608	0.0417973	0.0952381	0.45825	-0.124216	0.119048	0.537794	0.109285	0.256494	0.650349	NS	NS	NS	n/a
chr6:392370-392417	0.0224371	0.307359	0.866194	0.0904345	0.285714	0.848834	0.10928	0.047619	0.331343	NS	NS	NS	IRF4
chr15:45694725-45694761	-0.00128205	1	1	-0.0105621	0.151515	0.717249	0.109278	0.993506	1	NS	NS	NS	SPATA5L1
chr7:156832827-156832878	0.167652	0.004329	0.156192	-0.388173	0.004329	0.172129	0.109274	0.004329	0.125886	UC_dmr	dNME_dmr	dMML_dmr	n/a
chr1:3567852-3567903	0.30108	0.00865801	0.255385	0.0833489	0.367965	0.914738	0.109267	0.00865801	0.172026	UC_dmr	NS	NS	WRAP73,TP73
chr6:27862345-27862465	-0.0008772	1	1	-0.00749015	0.987013	1	0.109238	0.991342	1	NS	NS	NS	H2AC17,H2BC17
chr7:99699581-99699629	0.00111008	1	1	0.00322522	1	1	0.109237	0.440476	0.807945	NS	NS	NS	AP4M1,MCM7
chr21:46810455-46810497	0.100571	0.00952381	0.183998	-0.299009	0.0142857	0.222398	0.109237	0.0047619	0.123663	UC_dmr	NS	NS	n/a
chr16:34659898-34659976	0.302737	0.004329	0.146377	-0.331885	0.004329	0.174122	0.109232	0.00324675	0.111623	UC_dmr	dNME_dmr	dMML_dmr	n/a
chr18:77918211-77918297	0.196638	0.177489	0.603823	-0.119937	0.339827	0.840026	0.109227	0.0995671	0.430971	NS	NS	NS	n/a
chr5:5573611-5573677	0.208749	0.030303	0.297035	-0.211768	0.0541126	0.426959	0.109217	0.034632	0.266643	NS	NS	NS	n/a
chr22:20779800-20779918	0.191923	0.0714286	0.509329	0.163246	0.047619	0.526522	0.109215	0.275974	0.734389	NS	NS	NS	n/a
chr14:54421530-54421578	-0.00672753	0.194805	0.656502	-0.0446582	0.454545	0.893265	0.109209	0.454545	0.800887	NS	NS	NS	BMP4
chr11:113644407-113644454	-0.000879893	1	1	-0.00751452	0.575758	0.958283	0.109201	0.945887	1	NS	NS	NS	ZW10
chr11:1249560-1249607	-0.302761	0.021645	0.269962	-0.0567009	0.634199	0.996184	0.109198	0.119048	0.510566	NS	NS	NS	n/a
chr4:187985442-187985472	0.0417931	0.188312	0.624402	-0.0800609	0.428571	0.863317	0.109197	0.0508658	0.303389	NS	NS	NS	n/a
chr2:220417650-220417782	0.117803	0.0974026	0.564629	0.25261	0.0497835	0.471634	0.109196	0.0714286	0.405687	NS	NS	NS	n/a
chr15:89632325-89632402	-0.0301837	0.61039	1	-0.060975	0.231602	0.780546	0.109195	1	1	NS	NS	NS	ABHD2
chr6:3751454-3751499	-0.00107565	1	1	-0.0090285	0.824675	1	0.109185	0.854978	0.995056	NS	NS	NS	PXDC1
chr1:38455704-38455757	0.000157586	0.454545	0.910329	0.00182353	0.454545	0.914738	0.109168	0.0194805	0.237469	NS	NS	NS	SF3A3
chr3:97540673-97540719	-0.000783888	1	1	-0.00667652	1	1	0.109166	0.948052	1	NS	NS	NS	CRYBG3
chr8:11057717-11057766	0.111101	0.132035	0.619901	0.182264	0.0108225	0.221066	0.109145	0.875541	0.977612	NS	NS	NS	XKR6
chr10:134301111-134301155	0.0325387	0.582251	0.947495	0.0081969	0.898268	1	0.109143	0.943723	1	NS	NS	NS	n/a
chr16:29830887-29831015	-0.00845257	0.664502	1	0.0775183	0.313853	0.829305	0.109142	0.983766	1	NS	NS	NS	MVP
chr22:19865330-19865371	0.0709375	0.04329	0.440978	-0.207868	0.0995671	0.634831	0.10914	0.124459	0.566961	NS	NS	NS	n/a
chr7:73115131-73115180	-0.0769647	0.712121	1	0.0394773	0.766234	1	0.109135	0.930736	0.998376	NS	NS	NS	n/a
chr7:75508418-75508595	-0.000435093	0.538961	0.933124	-0.00389919	0.549784	0.937149	0.109125	0.611472	0.872998	NS	NS	NS	RHBDD2
chr13:30169575-30169622	0.000130264	0.454545	0.860056	0.00153246	0.454545	0.887408	0.109094	0.004329	0.0947238	UC_dmr	NS	NS	SLC7A1
chr11:64335842-64335859	0.0400942	0.564935	0.971581	-0.0765112	0.660173	1	0.109078	0.693723	0.928304	NS	NS	NS	n/a
chr19:14474375-14474394	-0.00876288	0.0541126	0.437049	-0.0583087	0.454545	0.87692	0.109076	0.227273	0.6534	NS	NS	NS	n/a
chr14:104005158-104005199	-0.0698471	0.601732	0.987965	-0.0448819	0.878788	1	0.109071	0.757576	0.94883	NS	NS	NS	n/a
chr1:220959570-220959712	0.0410047	0.313853	0.878328	0.126504	0.313853	0.868662	0.109067	0.738095	0.933087	NS	NS	NS	MTARC1
chr7:30543947-30543996	-0.0087568	0.333333	0.832621	-0.0582815	0.333333	0.836554	0.109063	0.333333	0.753416	NS	NS	NS	GGCT
chr19:7959707-7959763	-0.117891	0.474026	0.889363	-0.0808496	0.580087	0.956839	0.109063	0.777056	0.947065	NS	NS	NS	n/a
chr19:52954613-52954660	0.225416	0.0995671	0.546925	0.230481	0.0021645	0.153786	0.109053	0.0876623	0.452027	NS	dNME_dmr	dMML_dmr	n/a
chr7:157920005-157920046	0.0506656	0.437229	0.873953	-0.158147	0.264069	0.775231	0.109047	0.579004	0.862237	NS	NS	NS	n/a
chr19:47933356-47933384	-0.00638472	0.454545	0.875945	-0.0394823	0.454545	0.87692	0.109045	0.384199	0.797471	NS	NS	NS	n/a
chr7:131913154-131913220	0.0603509	0.134199	0.634623	-0.199025	0.0887446	0.574432	0.109042	0.121212	0.527539	NS	NS	NS	n/a
chr5:125930899-125930948	-0.000806398	0.954545	1	-0.00827676	0.738095	1	0.109038	1	1	NS	NS	NS	ALDH7A1
chr17:39968041-39968091	0.000122506	0.454545	0.880953	0.00146299	0.454545	0.907176	0.109031	0.0844156	0.476144	NS	NS	NS	P3H4,FKBP10
chr3:43811228-43811396	-0.120706	0.365801	0.941514	-0.349236	0.0021645	0.115981	0.109027	0.0725108	0.405934	NS	dNME_dmr	dMML_dmr	n/a
chr10:94115515-94115583	-0.039484	0.45671	0.860996	0.118509	0.454545	0.860842	0.109026	0.494589	0.819906	NS	NS	NS	n/a
chr2:65454989-65455038	0.000939848	1	1	0.00790038	0.424242	0.901387	0.10902	0.359307	0.78651	NS	NS	NS	ACTR2
chr2:109840995-109841039	0.218672	0.00649351	0.191531	-0.411934	0.00649351	0.212021	0.10902	0.00541126	0.140173	UC_dmr	NS	NS	n/a
chr2:64751429-64751461	-0.00163636	1	1	-0.0129822	1	1	0.109006	1	1	NS	NS	NS	AFTPH,MIR4434
chr8:144513842-144513912	0.0115545	0.919913	1	-0.0882571	0.525974	0.921149	0.109003	0.997835	1	NS	NS	NS	MAFA
chr8:143230687-143230769	0.014567	0.805195	1	-0.0085701	0.926407	1	0.108989	0.611472	0.866922	NS	NS	NS	n/a
chr10:135236900-135236966	0.0160957	1	1	0.00353915	0.995671	1	0.108984	0.15368	0.570547	NS	NS	NS	SPRN
chr15:34330947-34330981	-0.00300305	1	1	-0.0214767	0.5	0.919605	0.108965	0.980519	1	NS	NS	NS	AVEN
chr5:14358153-14358224	-0.0697587	0.65368	1	-0.121368	0.422078	0.874554	0.108962	0.735931	0.918	NS	NS	NS	n/a
chr6:3849381-3849475	-0.134205	0.00865801	0.184444	-0.151022	0.0995671	0.577489	0.108956	0.209957	0.645082	NS	NS	NS	FAM50B
chr5:180601471-180601553	0.0607071	0.660173	1	-0.20189	0.0584416	0.426959	0.108946	0.525974	0.826401	NS	NS	NS	n/a
chr8:22553172-22553229	-0.00117652	0.454545	0.868776	-0.00957703	0.454545	0.886868	0.108944	0.435065	0.807897	NS	NS	NS	n/a
chr5:159399681-159399691	0.204527	0.0822511	0.4698	0.159775	0.248918	0.746917	0.108942	0.103896	0.457987	NS	NS	NS	n/a
chr8:135724907-135724951	-0.00109964	1	1	-0.00911865	1	1	0.108936	0.755411	0.926793	NS	NS	NS	ZFAT
chr9:132145917-132145961	-0.000974035	1	1	-0.00837247	1	1	0.108935	0.713203	0.930099	NS	NS	NS	n/a
chr20:61420838-61420895	0.0465025	0.445887	0.884686	-0.0952891	0.380952	0.888662	0.108917	0.344156	0.795648	NS	NS	NS	n/a
chr16:30194470-30194518	-0.00107959	1	1	-0.00919239	1	1	0.108916	0.038961	0.29896	NS	NS	NS	CORO1A
chr9:71650787-71650948	0.000897083	0.753247	1	0.00715177	0.727273	1	0.108916	0.97619	1	NS	NS	NS	FXN
chr8:16859676-16859754	0.045252	0.768398	1	-0.21335	0.0779221	0.510401	0.108912	0.383117	0.784434	NS	NS	NS	FGF20
chr5:2261462-2261568	0.0490539	0.0995671	0.514543	-0.202394	0.0497835	0.417888	0.108911	0.151515	0.543784	NS	NS	NS	n/a
chr10:6245015-6245043	0.000267953	0.4	0.859202	0.00290373	0.4	0.860842	0.10891	0.0952381	0.464028	NS	NS	NS	n/a
chr4:128983048-128983213	6.912e-05	0.857143	1	0.000738665	0.848485	1	0.108897	0.930736	1	NS	NS	NS	LARP1B
chr2:86461525-86461589	0.0730596	0.125541	0.624592	-0.198512	0.160173	0.688809	0.108896	0.0562771	0.370605	NS	NS	NS	n/a
chr5:2261354-2261461	0.027111	0.246753	0.728906	-0.0398213	0.662338	1	0.108889	0.608225	0.862299	NS	NS	NS	n/a
chr5:175123887-175123928	-0.13432	0.0584416	0.400351	-0.165905	0.038961	0.36691	0.108862	0.209957	0.617408	NS	NS	NS	n/a
chr6:109776240-109776272	0.000863643	1	1	0.00713767	1	1	0.108851	0.452381	0.817503	NS	NS	NS	n/a
chr17:685659-685709	0.00873016	1	1	0.037937	1	1	0.108849	0.00108225	0.103242	UC_dmr	NS	NS	MRM3,GLOD4
chr1:34011732-34011782	0.0718822	0.0692641	0.52246	-0.188488	0.158009	0.725224	0.108847	0.154762	0.600566	NS	NS	NS	n/a
chr11:60673946-60673994	0.00084525	1	1	0.00732244	1	1	0.108844	0.123377	0.518093	NS	NS	NS	PRPF19
chr5:132947890-132948026	0.078612	0.004329	0.131544	0.282693	0.004329	0.168646	0.108842	0.00974026	0.151007	UC_dmr	dNME_dmr	NS	FSTL4
chr7:99725667-99725711	0.00075683	1	1	0.00648806	1	1	0.108838	0.544372	0.849704	NS	NS	NS	MBLAC1
chr14:75530451-75530540	-0.000911792	1	1	-0.00770093	1	1	0.108819	0.989177	1	NS	NS	NS	ACYP1
chr20:45317951-45317977	0.0019802	0.454545	0.884686	0.0160166	0.454545	0.888662	0.108808	0.123377	0.553287	NS	NS	NS	TP53RK
chr2:636747-636828	0.171716	0.292208	0.835219	-0.155413	0.168831	0.688809	0.108803	0.852814	0.986611	NS	NS	NS	n/a
chr13:25254476-25254512	0.000944288	1	1	0.00775024	1	1	0.10878	0.106061	0.461405	NS	NS	NS	ATP12A
chr7:96636103-96636137	0.00713734	1	1	0.030054	1	1	0.10877	1	1	NS	NS	NS	DLX6
chr14:101290524-101290614	0.153598	0.0844156	0.478819	0.057591	0.688312	1	0.108761	0.275974	0.68309	NS	NS	NS	MEG3
chr7:72848671-72848738	0.296073	0.0021645	0.109065	-0.310737	0.00649351	0.207402	0.108761	0.00108225	0.0944143	UC_dmr	NS	NS	FZD9
chr11:30607877-30607892	-0.00514678	0.454545	0.88087	-0.0336683	0.454545	0.889434	0.108759	0.366883	0.795192	NS	NS	NS	MPPED2
chr1:27153466-27153516	-0.000860893	1	1	-0.00745477	0.0670996	0.528665	0.108756	0.800866	0.956017	NS	NS	NS	ZDHHC18
chr13:77566997-77567071	-0.0207749	0.57619	0.947456	-0.111578	0.347619	0.852881	0.108755	0.709524	0.905892	NS	NS	NS	CLN5
chr12:123360215-123360274	0.0181488	0.725108	1	-0.00614278	0.965368	1	0.108755	0.712121	0.920867	NS	NS	NS	n/a
chr3:97483564-97483617	0.000385647	0.4	0.941514	0.00415799	0.4	0.920818	0.108749	0.0285714	0.243561	NS	NS	NS	ARL6
chr16:27121158-27121194	-0.00124788	1	1	-0.0104263	1	1	0.108747	0.902597	0.98924	NS	NS	NS	n/a
chr12:112280401-112280433	0.00610263	1	1	0.0342902	1	1	0.10874	0.123377	0.525551	NS	NS	NS	MAPKAPK5,MAPKAPK5-AS1
chr7:73184438-73184488	0.0700716	0.917749	1	-0.0312824	0.764069	1	0.108731	0.461039	0.807945	NS	NS	NS	CLDN3
chr17:56769912-56770023	-0.000893633	0.0757576	0.568542	-0.00824255	0.0930736	0.626396	0.108723	0.143939	0.610733	NS	NS	NS	TEX14,RAD51C
chr19:55686316-55686333	-0.21822	0.123377	0.596779	2.87867e-05	1	1	0.108711	0.132035	0.540102	NS	NS	NS	n/a
chr19:1605452-1605492	-0.000925927	1	1	-0.00807639	0.0606061	0.481074	0.108709	0.61039	0.872791	NS	NS	NS	UQCR11
chr15:52311455-52311505	-0.00316891	1	1	-0.0139471	1	1	0.108706	0.357143	0.794598	NS	NS	NS	MAPK6
chr1:18808990-18809042	0.0602253	0.0692641	0.52246	-0.161573	0.0995671	0.624795	0.108702	0.0616883	0.40687	NS	NS	NS	KLHDC7A
chr8:9762687-9762850	0.114717	0.00649351	0.149663	0.339471	0.00649351	0.173832	0.108696	0.0151515	0.188737	UC_dmr	dNME_dmr	dMML_dmr	MIR124-1HG,MIR124-1
chr14:103396312-103396393	0.113819	0.902597	1	-0.0548523	0.445887	0.893265	0.108689	1	1	NS	NS	NS	n/a
chr4:1542019-1542079	-0.092234	0.495671	0.879198	0.124732	0.37013	0.845532	0.108684	0.530303	0.828753	NS	NS	NS	n/a
chr6:91005988-91006067	0.000872457	1	1	0.00761426	1	1	0.108678	0.470779	0.820106	NS	NS	NS	BACH2
chr11:1859416-1859474	-0.003367	0.727273	1	-0.0142841	1	1	0.108678	0.863636	0.990188	NS	NS	NS	TNNI2
chr20:36531866-36531921	0.101874	0.238095	0.769333	0.21279	0.297619	0.837601	0.108678	0.285714	0.751539	NS	NS	NS	VSTM2L
chr3:27525527-27525571	-0.00079476	1	1	-0.00688233	0.272727	0.844254	0.108675	0.981602	1	NS	NS	NS	SLC4A7
chr17:78395361-78395420	-0.0444919	0.45671	0.882981	0.112819	0.443723	0.907176	0.108669	0.685065	0.921241	NS	NS	NS	n/a
chr20:62572875-62572896	-0.0272045	0.852814	1	-0.0846048	0.649351	0.991808	0.108665	0.872294	0.974505	NS	NS	NS	MIR1914,MIR647
chr1:245850839-245850971	0.0240734	0.714286	1	-0.194017	0.145022	0.717377	0.108661	0.659091	0.908463	NS	NS	NS	n/a
chr17:74079518-74079546	-0.0524997	0.147186	0.711554	0.187121	0.134199	0.705439	0.108657	0.127706	0.577724	NS	NS	NS	n/a
chr11:112834242-112834358	0.105713	0.329004	0.85847	0.0905579	0.497835	0.915464	0.108634	0.227273	0.658685	NS	NS	NS	n/a
chr17:710582-710653	-0.117734	0.329004	0.880953	0.0894536	0.270563	0.84017	0.108633	0.195887	0.672365	NS	NS	NS	n/a
chr10:94333435-94333510	0.00121067	1	1	0.0100887	0.106061	0.577454	0.108631	0.00108225	0.0950082	UC_dmr	NS	NS	IDE
chr1:54060157-54060214	0.0825111	0.344156	0.910329	-0.117275	0.376623	0.914738	0.10862	0.230519	0.682701	NS	NS	NS	n/a
chr12:49689393-49689473	0.0933811	0.337662	0.873284	0.0331094	0.805195	1	0.108616	0.117965	0.512708	NS	NS	NS	PRPH
chr6:41438546-41438700	-0.126617	0.0562771	0.445866	-0.305192	0.0670996	0.474234	0.108615	0.266234	0.715742	NS	NS	NS	n/a
chr2:73145376-73145438	0.0377519	0.385281	0.893312	0.128814	0.383117	0.901387	0.108614	0.231602	0.659572	NS	NS	NS	EMX1
chr11:130318373-130318414	-0.00408014	1	1	-0.0276428	1	1	0.108612	0.820346	0.97364	NS	NS	NS	ADAMTS15
chr19:10557018-10557060	-0.0752306	0.133333	0.619733	0.208547	0.17619	0.682547	0.108611	0.480952	0.828312	NS	NS	NS	n/a
chr17:35300708-35300757	-0.0584433	0.547619	0.959076	-0.221387	0.11039	0.65817	0.108608	0.392857	0.828077	NS	NS	NS	n/a
chr14:85999727-85999826	-0.00798191	0.694805	1	-0.0303497	0.707792	1	0.108596	0.880952	0.989598	NS	NS	NS	n/a
chr15:66544255-66544343	0.0922713	0.19697	0.749167	0.156638	0.227273	0.778366	0.108595	0.0919913	0.468638	NS	NS	NS	MEGF11
chr19:55593832-55593890	-0.034044	0.467532	0.884841	-0.0924098	0.484848	0.898198	0.108575	0.816017	0.96563	NS	NS	NS	n/a
chr11:126033384-126033408	0.0981982	0.017316	0.241226	-0.284964	0.017316	0.259829	0.108552	0.107143	0.486687	NS	NS	NS	n/a
chr4:55099248-55099295	0.00188324	1	1	0.014412	1	1	0.108549	0.101732	0.427273	NS	NS	NS	n/a
chr2:86850647-86850694	-0.000926362	1	1	-0.00805673	0.424242	0.901387	0.108548	0.709957	0.930526	NS	NS	NS	RNF103
chr1:40349141-40349187	-0.000927077	1	1	-0.00793802	0.545455	0.965354	0.108544	0.787879	0.949648	NS	NS	NS	TRIT1
chr8:1462986-1463003	0.0106904	0.419913	0.868776	-0.0536666	0.443723	0.886868	0.108541	0.557359	0.851391	NS	NS	NS	n/a
chr20:644002-644026	0.17872	0.101732	0.575652	-0.0361912	0.731602	1	0.10854	0.106061	0.525023	NS	NS	NS	n/a
chr3:197477311-197477324	-0.000730998	1	1	-0.00614559	1	1	0.108539	0.958874	1	NS	NS	NS	FYTTD1,RUBCN
chr20:25062647-25062757	0.288505	0.004329	0.17316	0.359083	0.00649351	0.221543	0.108532	0.00865801	0.168323	UC_dmr	NS	NS	VSX1
chr11:119456133-119456157	0.00233359	0.727273	1	0.017536	0.727273	1	0.108527	0.574675	0.873362	NS	NS	NS	n/a
chr2:39348171-39348226	0.000197205	0.4	0.893312	0.00215885	0.4	0.901387	0.108524	0.0047619	0.132129	UC_dmr	NS	NS	n/a
chr7:7606878-7606923	0.000888892	1	1	0.0076407	0.424242	0.882664	0.108523	0.502165	0.827337	NS	NS	NS	MIOS
chr14:100070190-100070335	0.0236024	0.292208	0.793432	0.0831271	0.32684	0.844827	0.10851	0.609307	0.878495	NS	NS	NS	CCDC85C
chr19:3068263-3068363	-0.00716187	0.971429	1	0.0929675	0.638095	0.996177	0.108506	0.895238	0.998384	NS	NS	NS	n/a
chr17:13018703-13018741	0.0176106	0.718615	1	-0.00801977	0.950216	1	0.108501	0.679654	0.917087	NS	NS	NS	n/a
chr13:77601004-77601047	-0.000865087	1	1	-0.0074552	0.984848	1	0.108497	0.794372	0.935801	NS	NS	NS	FBXL3
chr22:44351238-44351292	-0.0019715	1	1	-0.00756213	0.651515	1	0.108493	0.987013	1	NS	NS	NS	SAMM50
chr5:162887539-162887584	0.000121338	1	1	0.00492666	1	1	0.108492	0.484848	0.809205	NS	NS	NS	NUDCD2,HMMR
chr17:40611151-40611216	0.0777525	0.199134	0.736341	0.180906	0.222944	0.787897	0.108487	0.116883	0.554532	NS	NS	NS	ATP6V0A1
chr11:61348763-61348809	-0.000834285	1	1	-0.00729844	1	1	0.10848	0.0411255	0.309343	NS	NS	NS	SYT7
chr10:133045166-133045186	0.0629334	0.194805	0.677108	-0.224159	0.116883	0.604526	0.108474	0.188312	0.607299	NS	NS	NS	n/a
chr8:124286753-124286802	0.000648315	1	1	0.00550531	1	1	0.108472	0.234848	0.656887	NS	NS	NS	ZHX1-C8orf76,ZHX1
chr11:86667239-86667288	-0.000917938	1	1	-0.00787283	0.651515	1	0.108465	0.997835	1	NS	NS	NS	FZD4,FZD4-DT
chr16:2028155-2028211	0.0172511	0.987013	1	0.0741005	0.168831	0.681431	0.108462	0.306277	0.717757	NS	NS	NS	n/a
chr11:118023403-118023488	0.000426205	0.950216	1	-0.0192438	0.627706	0.994009	0.108454	0.562771	0.869709	NS	NS	NS	SCN4B
chr1:21059004-21059120	0.00202062	0.993506	1	-0.0299626	0.872294	1	0.108452	0.136364	0.574109	NS	NS	NS	SH2D5
chr1:243418552-243418594	0.000732487	1	1	0.00632378	1	1	0.108442	0.012987	0.207901	NS	NS	NS	CEP170,SDCCAG8
chr11:32457867-32457914	0.00390428	0.181818	0.655916	0.0320538	0.181818	0.680549	0.108433	0.181818	0.604714	NS	NS	NS	WT1,WT1-AS
chr3:196595059-196595164	-0.000148108	0.844156	1	-0.00110436	0.878788	1	0.10843	0.997835	1	NS	NS	NS	SENP5
chr20:30175591-30175632	-0.0049383	1	1	-0.0288574	0.004329	0.181505	0.10843	0.450216	0.825689	NS	NS	NS	n/a
chr1:9711854-9711882	-0.000732513	1	1	-0.00632536	1	1	0.108423	0.705628	0.923919	NS	NS	NS	PIK3CD
chr16:11571779-11571822	0.0553381	0.255411	0.74599	-0.115896	0.452381	0.876339	0.108416	0.417749	0.789324	NS	NS	NS	n/a
chr12:96183359-96183525	0.152892	0.012987	0.209349	0.356628	0.017316	0.236251	0.108408	0.017316	0.185664	UC_dmr	NS	NS	NTN4
chr1:236687230-236687277	0.000197843	0.4	0.910329	0.00215005	0.4	0.914738	0.108405	0.0571429	0.401599	NS	NS	NS	LGALS8-AS1
chr9:137997407-137997473	0.0802159	0.437229	0.882493	-0.241348	0.0952381	0.535236	0.108402	0.189394	0.621238	NS	NS	NS	n/a
chr8:145027877-145028023	-0.0251842	0.781385	1	-0.147068	0.244589	0.762791	0.10839	0.367965	0.771742	NS	NS	NS	n/a
chr5:10563940-10564012	-0.00445249	1	1	-0.0207469	0.380952	0.871677	0.108386	0.998918	1	NS	NS	NS	ANKRD33B
chr14:104551884-104551945	0.0827767	0.246753	0.725509	0.132096	0.277056	0.788351	0.108383	0.152597	0.547855	NS	NS	NS	ASPG
chr17:67584264-67584331	0.0689039	0.0454545	0.480722	-0.243392	0.038961	0.466155	0.108374	0.0367965	0.315456	NS	NS	NS	n/a
chr20:9819366-9819487	0.178947	0.0021645	0.109166	0.459533	0.0021645	0.125541	0.108367	0.0021645	0.0753247	UC_dmr	dNME_dmr	dMML_dmr	PAK5
chr11:44331391-44331498	-0.0064671	0.714286	1	-0.0244321	0.755411	1	0.108359	0.753247	0.943498	NS	NS	NS	ALX4
chr8:16859400-16859473	0.0214499	0.952381	1	0.0419629	0.940476	1	0.108358	0.797619	0.945975	NS	NS	NS	FGF20
chr3:37493262-37493301	-0.00858275	0.0151515	0.24709	-0.0573346	0.0151515	0.25638	0.108358	0.227273	0.664688	NS	NS	NS	ITGA9
chr9:100610111-100610178	0.109364	0.0497835	0.414276	0.222042	0.0844156	0.506885	0.108354	0.186147	0.619215	NS	NS	NS	n/a
chr4:142557853-142557894	0.00776836	1	1	0.0450343	1	1	0.10835	0.0757576	0.358515	NS	NS	NS	IL15
chr3:128746082-128746126	-0.000946053	1	1	-0.00820006	0.0670996	0.530782	0.108349	0.943723	1	NS	NS	NS	n/a
chr20:61287998-61288014	-0.00704592	0.638528	0.998687	0.0299033	0.675325	1	0.108345	0.834416	0.965348	NS	NS	NS	n/a
chr13:20532526-20532597	0.00011223	0.454545	0.860056	0.00135786	0.454545	0.887408	0.10834	0.0021645	0.0597944	UC_dmr	NS	NS	ZMYM2
chr17:59481635-59481680	0.0529469	0.630952	1	0.0618156	0.761905	1	0.108338	0.559524	0.872204	NS	NS	NS	n/a
chr16:420464-420520	0.00143439	1	1	0.0117135	1	1	0.108335	0.464286	0.794112	NS	NS	NS	MRPL28
chr7:150674753-150674843	0.0103842	0.807359	1	0.0410702	0.705628	1	0.108331	0.746753	0.929268	NS	NS	NS	KCNH2
chr2:24398052-24398079	0.257366	0.0021645	0.115112	-0.398216	0.004329	0.171693	0.108329	0.004329	0.123535	UC_dmr	dNME_dmr	dMML_dmr	FAM228A
chr9:26956387-26956433	-0.000799158	1	1	-0.00694443	0.718615	1	0.108328	0.937229	1	NS	NS	NS	n/a
chr12:132681513-132681571	0.129656	0.192641	0.690076	-0.322139	0.0714286	0.4769	0.108311	0.0909091	0.450431	NS	NS	NS	n/a
chr19:4688709-4688725	-0.046926	0.24026	0.737454	0.148786	0.277056	0.797319	0.108309	0.345238	0.768496	NS	NS	NS	n/a
chr12:2144335-2144428	-0.0008322	1	1	-0.00712174	1	1	0.108308	0.809524	0.961258	NS	NS	NS	n/a
chr1:55451844-55451924	-0.0708895	0.45671	0.91237	0.076978	0.612554	1	0.108307	0.766234	0.942094	NS	NS	NS	n/a
chr6:166580798-166580859	0.113812	0.052381	0.443413	0.27424	0.0428571	0.403711	0.108307	0.519048	0.844971	NS	NS	NS	TBXT
chr22:19956269-19956346	0.031736	0.489177	0.912539	-0.0269156	0.603896	0.990616	0.108304	0.130952	0.576983	NS	NS	NS	n/a
chr1:6309251-6309349	0.0286099	0.971429	1	0.071342	0.971429	1	0.108301	0.571429	0.87183	NS	NS	NS	n/a
chr1:3817588-3817638	-0.00297821	1	1	-0.0215499	0.424242	0.914738	0.108301	0.975108	1	NS	NS	NS	C1orf174,LINC01134
chr2:183250790-183250841	-0.0488091	0.5	0.924414	0.110322	0.488095	0.928115	0.108301	0.452381	0.82667	NS	NS	NS	n/a
chr3:120025655-120025746	0.259229	0.0541126	0.488097	-0.0122682	0.891775	1	0.108301	0.0411255	0.300497	NS	NS	NS	n/a
chr1:93914190-93914209	-0.00793651	1	1	-0.041753	1	1	0.10829	0.915584	1	NS	NS	NS	FNBP1L
chr12:115130020-115130060	0.176927	0.108225	0.577569	0.192439	0.19697	0.693964	0.108286	0.253247	0.69832	NS	NS	NS	n/a
chr12:94542760-94542894	-0.000300097	0.746753	1	-0.00198379	0.809524	1	0.108286	0.978355	1	NS	NS	NS	PLXNC1
chr17:29036771-29036820	-0.000811722	1	1	-0.00709861	1	1	0.10828	0.633117	0.895718	NS	NS	NS	SUZ12P1
chr8:100905673-100905712	0.000759858	1	1	0.0066328	0.9329	1	0.108274	0.0205628	0.21937	NS	NS	NS	COX6C
chr18:12702890-12702923	0.000653593	1	1	0.00555935	1	1	0.108272	0.821429	0.952121	NS	NS	NS	CEP76
chr9:136302895-136302942	0.0563985	0.0541126	0.42564	-0.173382	0.0887446	0.519618	0.108268	0.156926	0.585617	NS	NS	NS	n/a
chr11:35442075-35442135	0.0933212	0.121212	0.590088	0.235258	0.134199	0.635812	0.108262	0.180736	0.604714	NS	NS	NS	SLC1A2
chr4:80994166-80994210	0.000666977	1	1	0.00566593	1	1	0.108253	0.469697	0.796391	NS	NS	NS	ANTXR2
chr6:1393114-1393207	0.133257	0.106061	0.592227	0.267734	0.11039	0.596396	0.108238	0.286797	0.735816	NS	NS	NS	n/a
chr12:133066377-133066392	0.00188679	1	1	0.0153904	0.563492	0.96259	0.108238	0.460317	0.819661	NS	NS	NS	FBRSL1
chr7:149519693-149519741	-0.141837	0.535714	0.930258	-0.200278	0.380952	0.871494	0.108222	0.97619	1	NS	NS	NS	n/a
chr9:140130343-140130436	-0.139541	0.281385	0.799808	0.0171874	0.874459	1	0.108222	0.279221	0.701236	NS	NS	NS	n/a
chr6:35695518-35695565	-0.00070802	1	1	-0.00614421	1	1	0.108215	0.985714	1	NS	NS	NS	FKBP5
chr8:6692903-6692949	0.00360318	0.171429	0.667493	0.0304663	0.171429	0.683801	0.108214	0.428571	0.803106	NS	NS	NS	GS1-24F4.2,XKR5
chr17:77172976-77173033	0.060745	0.268398	0.831882	-0.102636	0.497835	0.930723	0.108209	0.372294	0.817897	NS	NS	NS	n/a
chr20:44044746-44044804	-0.000785457	1	1	-0.00689229	1	1	0.108205	0.997835	1	NS	NS	NS	PIGT
chr11:133789669-133789758	-0.0744657	0.584416	0.977991	0.0717319	0.584416	0.963898	0.108199	0.279221	0.716401	NS	NS	NS	n/a
chr14:105634300-105634393	-0.0203974	0.813853	1	-0.0551688	0.805195	1	0.108197	0.938312	1	NS	NS	NS	JAG2
chr17:883527-883583	-0.180293	0.0952381	0.62097	-0.28291	0.119048	0.677399	0.108194	0.369048	0.817897	NS	NS	NS	NXN
chr10:6246376-6246450	0.159324	0.225108	0.718466	-0.204361	0.108225	0.582209	0.108193	0.19697	0.615996	NS	NS	NS	n/a
chr16:4660348-4660387	-0.152238	0.194805	0.663805	0.147149	0.359307	0.862058	0.108173	0.175325	0.599083	NS	NS	NS	n/a
chr2:233253024-233253047	0.174479	0.0151515	0.242839	-0.34411	0.0194805	0.299241	0.10817	0.0151515	0.19697	UC_dmr	NS	NS	ECEL1P2
chr20:5892315-5892416	-0.00888772	0.248918	0.786056	-0.0506557	0.231602	0.760353	0.108166	0.402597	0.824755	NS	NS	NS	CHGB
chr17:62776233-62776367	0.174005	0.012987	0.271924	0.320314	0.00865801	0.279693	0.108157	0.0292208	0.289237	NS	NS	NS	ARHGAP27P1
chr15:22545498-22545525	0.168152	0.012987	0.266407	-0.429925	0.00649351	0.205985	0.108152	0.00649351	0.150229	UC_dmr	NS	NS	REREP3
chr14:37050473-37050638	0.053625	0.0367965	0.336049	0.205233	0.025974	0.316002	0.10815	0.0367965	0.26449	NS	NS	NS	NKX2-8
chr9:134186335-134186382	0.00154333	1	1	0.0124046	1	1	0.108149	0.122294	0.520556	NS	NS	NS	n/a
chr13:112581636-112581673	-0.0311339	0.807359	1	0.0418499	0.796537	1	0.108145	0.974026	1	NS	NS	NS	n/a
chr1:203598694-203598744	0.00062821	1	1	0.0053676	1	1	0.108145	0.114719	0.534552	NS	NS	NS	n/a
chr16:87417945-87417994	0.00062821	1	1	0.0053676	1	1	0.108145	0.388528	0.774439	NS	NS	NS	n/a
chr9:136933892-136933954	0.000843115	0.69697	1	0.00865258	0.69697	1	0.108145	0.469697	0.812008	NS	NS	NS	BRD3
chr5:64399121-64399178	-0.000654917	1	1	-0.00557825	1	1	0.108143	0.993506	1	NS	NS	NS	n/a
chr5:171880789-171880821	0.0831017	0.47619	0.876606	-0.0255781	0.95671	1	0.108143	0.255411	0.670988	NS	NS	NS	SH3PXD2B
chr1:19282682-19282704	0.000765408	1	1	0.006608	1	1	0.108131	0.0519481	0.382781	NS	NS	NS	IFFO2
chr8:66556989-66557038	0.000419244	0.454545	0.868776	0.00433458	0.454545	0.886868	0.108124	0.0108225	0.165408	UC_dmr	NS	NS	MTFR1
chr20:62102548-62102620	-0.0223319	0.792208	1	-0.15077	0.333333	0.863738	0.108122	0.615801	0.881162	NS	NS	NS	KCNQ2
chr17:61678089-61678107	-0.0126368	1	1	-0.0525932	1	1	0.108122	1	1	NS	NS	NS	TACO1
chr12:47474345-47474358	-0.000333333	0.467532	0.893131	-0.00142623	1	1	0.108119	0.525974	0.849026	NS	NS	NS	PCED1B,AMIGO2
chr16:23197551-23197601	0.0205552	0.785714	1	-0.0811266	0.634199	0.966773	0.108114	0.606061	0.857205	NS	NS	NS	n/a
chr17:2731854-2731929	-0.0179402	0.0151515	0.271924	-0.0879694	0.0108225	0.305914	0.108109	0.00865801	0.176311	UC_dmr	NS	NS	n/a
chr19:34000059-34000092	-0.0105403	0.887446	1	-0.00133792	0.991342	1	0.108104	0.961039	1	NS	NS	NS	n/a
chr3:9690976-9691124	1.65467e-05	0.954545	1	1.67867e-05	0.993506	1	0.108099	0.97619	1	NS	NS	NS	MTMR14
chr8:21668728-21668765	0.0614062	0.352814	0.860084	-0.121744	0.474026	0.892552	0.108084	0.397186	0.790666	NS	NS	NS	n/a
chr22:24890425-24890557	0.270903	0.0735931	0.515299	-0.21086	0.0909091	0.615574	0.10808	0.0670996	0.427042	NS	NS	NS	ADORA2A-AS1
chr10:23984904-23984947	0.100212	0.034632	0.357864	0.281925	0.034632	0.372614	0.108079	0.025974	0.25261	NS	NS	NS	KIAA1217
chr6:52285097-52285161	-0.000697397	1	1	-0.00606869	1	1	0.108073	1	1	NS	NS	NS	EFHC1
chr3:27410698-27410729	0.00268812	1	1	0.0198482	1	1	0.108063	0.575758	0.867766	NS	NS	NS	NEK10
chr11:130184321-130184359	-0.000952382	1	1	-0.00827138	1	1	0.108062	0.852814	0.986304	NS	NS	NS	ZBTB44
chr16:4743703-4743747	0.00151515	1	1	0.00602689	1	1	0.108059	0.71645	0.907395	NS	NS	NS	NUDT16L1
chr7:1736444-1736519	-0.0117078	0.935065	1	-0.197334	0.116883	0.619947	0.108058	0.772727	0.938415	NS	NS	NS	n/a
chr5:71603876-71604010	-0.00067978	0.538961	0.93978	-0.0050925	0.595238	0.957878	0.108054	0.519481	0.825289	NS	NS	NS	n/a
chr14:51297215-51297295	0.000773732	1	1	0.00680875	1	1	0.108054	0.00865801	0.130744	UC_dmr	NS	NS	NIN
chr11:9286673-9286718	-0.000901972	1	1	-0.0079015	0.651515	1	0.10805	0.863636	0.990188	NS	NS	NS	DENND5A
chr17:1068474-1068513	-0.0663551	0.147186	0.711554	-0.145325	0.333333	0.890936	0.108048	0.253247	0.720795	NS	NS	NS	n/a
chr1:214435083-214435114	-0.00448534	0.530303	0.968675	-0.0229399	0.530303	0.959324	0.108044	0.727273	0.931983	NS	NS	NS	n/a
chr3:156877497-156877532	0.00137455	1	1	0.0113606	1	1	0.108038	0.446429	0.819702	NS	NS	NS	CCNL1
chr19:10946751-10946796	0.00062368	1	1	0.00533643	1	1	0.108019	0.852814	0.982612	NS	NS	NS	TMED1
chr7:12610391-12610446	0.159567	0.333333	0.832621	0.30272	0.130952	0.656802	0.108013	0.488095	0.820983	NS	NS	NS	SCIN
chr4:76598318-76598450	-0.000496053	0.495671	0.879198	-0.00449924	0.489177	0.891262	0.108013	0.857143	0.973521	NS	NS	NS	G3BP2
chr12:114204028-114204069	0.0600886	0.400433	0.883745	-0.0760521	0.621212	0.992211	0.10799	0.939394	1	NS	NS	NS	n/a
chr5:134871240-134871350	0.0475066	0.203463	0.664792	0.14608	0.183983	0.655151	0.107984	0.343074	0.742864	NS	NS	NS	NEUROG1
chr8:38240093-38240117	0.00186916	0.454545	0.868776	0.00765627	0.454545	0.886868	0.107983	0.333333	0.748654	NS	NS	NS	NSD3
chr15:78044754-78044818	-0.0119362	0.866667	1	0.0848585	0.67619	1	0.107956	0.861905	0.990691	NS	NS	NS	n/a
chr13:100644181-100644231	0.15737	0.15368	0.625473	0.109011	0.506494	0.909302	0.107956	0.287879	0.67324	NS	NS	NS	n/a
chr6:26044304-26044338	-0.00438784	0.571429	1	-0.0291461	0.642857	1	0.107933	0.833333	0.988347	NS	NS	NS	H2BC3,H3C3
chr11:279136-279185	-0.176931	0.004329	0.139604	-0.282714	0.012987	0.243635	0.107926	0.151515	0.571314	NS	NS	NS	NLRP6
chr2:43454321-43454371	0.0026775	1	1	0.0193736	1	1	0.107925	0.411255	0.817619	NS	NS	NS	ZFP36L2,LINC01126
chr19:1756426-1756451	0.0714044	0.487013	0.900091	0.0540927	0.694805	1	0.107924	0.709957	0.923594	NS	NS	NS	n/a
chr19:54704741-54704808	-0.00185185	1	1	-0.0151617	1	1	0.107919	0.992063	1	NS	NS	NS	RPS9
chr12:106633963-106634015	-0.00886123	0.829004	1	0.0514407	0.720779	1	0.107919	0.367965	0.78797	NS	NS	NS	n/a
chr17:43024659-43024708	-0.00068593	1	1	-0.00598689	1	1	0.107919	0.928571	1	NS	NS	NS	KIF18B
chr14:23426182-23426224	0.000685052	1	1	0.00598061	0.757143	1	0.107907	0.409524	0.792575	NS	NS	NS	MIR4707,HAUS4
chr19:19648144-19648225	0.0140825	0.9329	1	-0.360764	0.004329	0.213203	0.107906	0.233766	0.659598	NS	NS	NS	CILP2
chr8:11142041-11142100	-0.00166106	1	1	-0.0134068	1	1	0.107903	1	1	NS	NS	NS	MTMR9
chr3:126074546-126074591	0.061146	0.229437	0.797449	-0.181293	0.175325	0.727434	0.107893	0.130952	0.553443	NS	NS	NS	KLF15
chr17:46103950-46103993	-0.000219897	0.963203	1	-0.00153287	0.850649	1	0.107893	1	1	NS	NS	NS	n/a
chr4:3681675-3681724	0.0260862	0.876623	1	-0.188153	0.047619	0.383234	0.107893	0.887446	0.988721	NS	NS	NS	n/a
chr7:28219457-28219504	-0.000877115	1	1	-0.00768833	0.0670996	0.504109	0.10789	0.996753	1	NS	NS	NS	JAZF1-AS1,JAZF1
chr16:727081-727196	0.181888	0.106061	0.555487	-0.292677	0.0021645	0.135922	0.107889	0.0541126	0.35502	NS	dNME_dmr	dMML_dmr	RHBDL1
chr1:155219526-155219569	0.035995	0.796537	1	-0.052365	0.746753	1	0.107883	0.967532	1	NS	NS	NS	n/a
chr14:65237622-65237663	-0.0140776	0.452381	0.884681	0.0627179	0.448052	0.893265	0.107877	0.609307	0.878495	NS	NS	NS	n/a
chr11:121005230-121005253	-0.142787	0.393939	0.88087	0.00546787	0.965368	1	0.107876	0.438312	0.82796	NS	NS	NS	n/a
chr12:54400459-54400516	-0.0446704	0.0800866	0.508728	-0.16264	0.0800866	0.503967	0.107874	0.00865801	0.134057	UC_dmr	NS	NS	n/a
chr10:15210349-15210394	-0.00086529	1	1	-0.0075044	0.391775	0.860842	0.107867	0.790043	0.940167	NS	NS	NS	NMT2
chr5:179050826-179050867	0.00354592	0.392857	0.859676	0.0300978	0.392857	0.874554	0.107843	0.464286	0.799731	NS	NS	NS	HNRNPH1
chr9:98903231-98903297	0.0532352	0.0151515	0.244312	-0.215359	0.0151515	0.254624	0.107842	0.0281385	0.268718	NS	NS	NS	n/a
chr5:138941410-138941465	-0.000736357	1	1	-0.00639712	1	1	0.107839	0.941558	1	NS	NS	NS	UBE2D2
chr5:138088768-138088817	-0.00642266	0.71645	1	-0.0321227	0.727273	1	0.107839	0.727273	0.915721	NS	NS	NS	CTNNA1
chr13:27845293-27845350	0.000888862	1	1	0.00733381	1	1	0.107837	0.410714	0.768929	NS	NS	NS	RASL11A
chr7:156795677-156795726	0.142022	0.0562771	0.452995	0.228597	0.0497835	0.456089	0.107832	0.260823	0.700931	NS	NS	NS	n/a
chr6:31367702-31367751	0.000609338	1	1	0.0052374	1	1	0.107828	0.945887	1	NS	NS	NS	n/a
chr16:14726860-14726889	0.00130176	1	1	0.0104527	1	1	0.107821	0.0768398	0.410836	NS	NS	NS	BFAR
chr12:1639906-1639979	0.0332502	0.419913	0.883745	0.117477	0.320346	0.848071	0.107821	0.469697	0.822188	NS	NS	NS	n/a
chr9:131965673-131965737	0.0667517	0.0844156	0.493712	0.212959	0.0670996	0.465559	0.107821	0.0638528	0.379451	NS	NS	NS	n/a
chr6:167889183-167889275	-0.215382	0.021645	0.269513	-0.099575	0.177489	0.703939	0.107818	0.00974026	0.148415	UC_dmr	NS	NS	n/a
chr5:179285929-179285978	-0.000772357	1	1	-0.00681522	0.424242	0.874554	0.107818	0.962121	1	NS	NS	NS	MRNIP
chr4:78078542-78078577	0.00113416	1	1	0.00923735	1	1	0.107816	0.0497835	0.299146	NS	NS	NS	CCNG2
chr19:19431039-19431085	0.000764527	1	1	0.00662383	0.424242	0.87692	0.107807	0.530303	0.84451	NS	NS	NS	SUGP1,MAU2
chr12:80104680-80104730	0.158848	0.251082	0.774472	-0.0135774	0.924242	1	0.107806	0.251082	0.695202	NS	NS	NS	n/a
chr1:15925430-15925484	0.065721	0.0649351	0.507843	-0.197974	0.106061	0.638301	0.107802	0.135281	0.574105	NS	NS	NS	n/a
chr7:127672399-127672582	0.00722705	0.980519	1	0.0152522	0.982684	1	0.107799	0.449134	0.807945	NS	NS	NS	LRRC4
chr19:42857961-42858006	0.0429949	0.274892	0.779955	-0.0372927	0.619048	0.979537	0.10779	0.261905	0.693188	NS	NS	NS	n/a
chr10:73723748-73723842	0.109172	0.0497835	0.417811	0.244903	0.0367965	0.380231	0.107784	0.179654	0.602015	NS	NS	NS	CHST3
chr7:86849589-86849637	0.00745412	1	1	0.0437047	1	1	0.107782	0.471861	0.813099	NS	NS	NS	TMEM243
chr17:37388516-37388560	-0.0228618	0.580087	0.976243	-0.0691751	0.625541	1	0.107779	0.722944	0.938612	NS	NS	NS	n/a
chr8:97166797-97166862	0.0675492	0.252381	0.772558	0.157392	0.32381	0.85359	0.107777	0.128571	0.530665	NS	NS	NS	n/a
chr22:51021431-51021514	-0.000878275	1	1	-0.00761341	0.175325	0.735269	0.107776	0.984848	1	NS	NS	NS	CHKB-CPT1B,CHKB,CHKB-DT
chr7:1440324-1440405	0.00707408	0.922078	1	-0.0512551	0.690476	1	0.107775	0.872294	0.982003	NS	NS	NS	n/a
chr2:219922155-219922259	0.0852149	0.160173	0.672124	0.179174	0.170996	0.688809	0.107771	0.371212	0.794484	NS	NS	NS	MIR3131
chr7:46721624-46721721	0.0426763	0.536797	0.930479	-0.112486	0.363636	0.863655	0.107769	0.930736	0.998376	NS	NS	NS	n/a
chr10:134053711-134053834	-0.169457	0.0995671	0.552408	0.167785	0.123377	0.615023	0.107769	0.233766	0.652861	NS	NS	NS	n/a
chr2:3489129-3489167	0.0426197	0.238095	0.75974	-0.122865	0.348485	0.873701	0.107768	0.521645	0.849813	NS	NS	NS	n/a
chr10:125932853-125932901	0.0173861	0.753247	1	-0.0331412	0.809524	1	0.107723	0.915584	1	NS	NS	NS	n/a
chr8:145693346-145693464	-0.19583	0.004329	0.128676	0.00707772	0.969697	1	0.107719	0.382035	0.784434	NS	NS	NS	KIFC2
chr8:1951110-1951233	0.164896	0.164502	0.667493	-0.235339	0.0584416	0.457464	0.107714	0.0941558	0.466987	NS	NS	NS	n/a
chr4:187112181-187112219	0.00550113	1	1	0.0344237	1	1	0.107713	0.0021645	0.0618956	UC_dmr	NS	NS	FLJ38576,CYP4V2
chr14:28432148-28432189	-0.00189293	0.971861	1	0.0549322	0.705628	1	0.107712	0.624459	0.882599	NS	NS	NS	n/a
chr9:135545309-135545358	-0.00117101	1	1	-0.00986236	0.651515	0.988445	0.107708	0.963203	1	NS	NS	NS	GTF3C4,DDX31
chr14:35343415-35343455	0.000741358	1	1	0.00644681	0.824675	1	0.107698	0.0519481	0.315445	NS	NS	NS	BAZ1A
chr1:117503939-117504008	0.0216706	0.201299	0.726515	-0.0801954	0.292208	0.860144	0.107696	0.231602	0.683787	NS	NS	NS	n/a
chr16:1208367-1208391	-0.120801	0.108225	0.556871	0.216458	0.108225	0.592015	0.107686	0.190476	0.603911	NS	NS	NS	n/a
chr1:10769432-10769496	-0.113438	0.0692641	0.52246	0.225924	0.0909091	0.597948	0.107683	0.114719	0.534552	NS	NS	NS	n/a
chr17:81032698-81032802	-0.0361889	1	1	-0.0952707	0.428571	0.907176	0.107666	0.270563	0.743002	NS	NS	NS	n/a
chr6:119671127-119671176	-0.000813635	1	1	-0.00719456	0.0151515	0.236479	0.107661	0.954545	1	NS	NS	NS	MAN1A1
chr18:77156311-77156323	0.000665192	1	1	0.00583819	0.727273	1	0.107632	0.909091	0.985754	NS	NS	NS	NFATC1
chr19:38728886-38728961	0.0101626	0.839827	1	0.0100126	0.963203	1	0.10763	0.502165	0.837361	NS	NS	NS	n/a
chr3:13461761-13461807	0.000822442	1	1	0.00733815	1	1	0.107623	0.0151515	0.178995	UC_dmr	NS	NS	NUP210
chr14:90527708-90527740	0.00515185	0.904762	1	-0.00727318	0.950216	1	0.107615	0.705628	0.926927	NS	NS	NS	KCNK13
chr11:14280928-14281011	0.160522	0.116883	0.582619	-0.216488	0.0757576	0.485931	0.107615	0.0865801	0.438307	NS	NS	NS	n/a
chr1:2159040-2159088	0.000768472	1	1	0.00685334	1	1	0.107609	0.199134	0.650419	NS	NS	NS	SKI
chr19:34114145-34114176	-0.0608399	0.633333	0.992998	-0.14366	0.619048	0.979537	0.107606	0.72381	0.929794	NS	NS	NS	CHST8
chr15:40545746-40545818	-0.167892	0.194805	0.748334	-0.108892	0.253247	0.810864	0.107603	0.299784	0.748729	NS	NS	NS	PAK6-AS1
chr10:14801835-14801871	0.0558746	0.642857	0.991163	-0.101652	0.666667	0.98442	0.107592	0.84632	0.969233	NS	NS	NS	n/a
chr11:66098516-66098587	-0.146737	0.0411255	0.363712	0.246477	0.047619	0.418603	0.107585	0.047619	0.332082	NS	NS	NS	n/a
chr7:2443718-2443790	-0.000598042	1	1	-0.00516204	1	1	0.107581	0.90368	0.995732	NS	NS	NS	CHST12
chr19:32896948-32896997	-0.000781495	1	1	-0.0069802	0.0606061	0.481074	0.107576	0.859307	0.984597	NS	NS	NS	DPY19L3-DT,DPY19L3
chr17:72209156-72209198	-0.00633805	1	1	-0.037452	0.727273	1	0.107574	1	1	NS	NS	NS	MGC16275,TTYH2
chr11:31838202-31838226	0.071787	0.488095	0.911372	0.0563287	0.761905	1	0.107568	0.77381	0.952092	NS	NS	NS	PAX6-AS1,RCN1,PAX6
chr8:144553253-144553310	0.0565195	0.145022	0.643711	-0.146706	0.279221	0.813136	0.107566	0.354978	0.764293	NS	NS	NS	n/a
chr2:170572499-170572539	0.095784	0.465368	0.901422	-0.275078	0.119048	0.629303	0.107564	0.5	0.839914	NS	NS	NS	n/a
chr2:176977285-176977352	0.199154	0.106061	0.572727	0.207577	0.158009	0.688809	0.107564	0.125541	0.524895	NS	NS	NS	n/a
chr12:122611870-122611918	-0.0523169	0.121212	0.609557	0.1897	0.134199	0.639995	0.10756	0.534632	0.852101	NS	NS	NS	n/a
chr14:38057447-38057503	0.18486	0.285714	0.785087	0.236204	0.339286	0.860099	0.107558	0.267857	0.675015	NS	NS	NS	n/a
chr15:31618351-31618387	0.000351168	0.4	0.900023	0.00383374	0.0904762	0.570872	0.107554	0.0047619	0.149514	UC_dmr	NS	NS	KLF13
chr8:105478744-105478816	0.375647	0.0021645	0.0971771	-0.0227278	0.911255	1	0.107553	0.0021645	0.078395	UC_dmr	NS	NS	DPYS
chr3:33138616-33138666	-0.000809925	1	1	-0.00708718	0.608225	1	0.10755	0.524892	0.852594	NS	NS	NS	TMPPE,GLB1
chr6:38141172-38141231	-0.0211264	0.74026	1	-0.00386536	0.984848	1	0.107538	0.838745	0.990322	NS	NS	NS	n/a
chr22:21996515-21996560	-0.00110588	1	1	-0.00432677	1	1	0.107534	0.547619	0.854569	NS	NS	NS	SDF2L1
chr19:51222125-51222157	-0.00856634	0.443723	0.875945	-0.0568752	0.454545	0.87692	0.107526	0.454545	0.819809	NS	NS	NS	SHANK1
chr1:11119581-11119628	0.000895098	1	1	0.00269559	1	1	0.10752	0.192641	0.64418	NS	NS	NS	SRM
chr6:7727338-7727462	3.735e-06	1	1	0.00234436	1	1	0.107517	0.0833333	0.435056	NS	NS	NS	BMP6
chr1:178995804-178995879	-0.000834075	1	1	-0.0071938	1	1	0.107514	1	1	NS	NS	NS	FAM20B
chr19:2324391-2324482	-0.15215	0.198413	0.684415	0.305061	0.0714286	0.507079	0.107514	0.198413	0.622914	NS	NS	NS	n/a
chr9:79009225-79009268	-0.00080393	1	1	-0.0070927	0.0151515	0.254624	0.107513	0.994589	1	NS	NS	NS	RFK
chr9:140527547-140527593	-0.278002	0.0324675	0.345786	-0.0323136	0.703463	1	0.10751	0.0324675	0.285803	NS	NS	NS	n/a
chr19:31411329-31411393	-0.0117712	0.963203	1	-0.220663	0.134199	0.647322	0.107508	0.58658	0.866032	NS	NS	NS	n/a
chr18:56338321-56338362	0.00065529	1	1	0.00576684	0.824675	1	0.107491	0.47619	0.790721	NS	NS	NS	MALT1
chr2:63286818-63286903	0.0397048	0.915584	1	-0.0386784	0.813853	1	0.107483	0.772727	0.95251	NS	NS	NS	n/a
chr1:20662870-20662946	0.0092316	0.915584	1	-0.0709634	0.638528	1	0.10748	0.397186	0.817143	NS	NS	NS	n/a
chr20:61513243-61513299	0.0183848	0.297619	0.825799	-0.0936156	0.309524	0.840205	0.10748	0.345238	0.795648	NS	NS	NS	n/a
chr2:130671214-130671279	0.0253518	0.376623	0.893312	-0.0583317	0.571429	0.971274	0.107479	0.863636	0.989833	NS	NS	NS	n/a
chr8:60030721-60030763	-0.00075075	1	1	-0.00666356	0.0151515	0.238332	0.107479	0.996753	1	NS	NS	NS	TOX
chr1:3193787-3193830	-0.0142616	0.766234	1	0.065449	0.638528	1	0.107478	0.541126	0.864805	NS	NS	NS	n/a
chr11:1578062-1578110	0.168416	0.108225	0.561021	0.276274	0.108225	0.57376	0.107466	0.101732	0.47165	NS	NS	NS	n/a
chr16:1120188-1120275	0.0204901	0.87013	1	-0.078984	0.588745	0.942543	0.107464	0.399351	0.782554	NS	NS	NS	n/a
chr10:134604958-134605033	-0.183465	0.199134	0.686383	-0.121519	0.279221	0.783778	0.107458	0.199134	0.61693	NS	NS	NS	n/a
chr3:3168673-3168715	-0.00079368	1	1	-0.00696513	0.887446	1	0.107434	0.364719	0.783205	NS	NS	NS	TRNT1
chr9:98638318-98638349	-0.000823462	1	1	-0.00720407	0.848485	1	0.107421	0.506494	0.827006	NS	NS	NS	ERCC6L2,ERCC6L2-AS1
chr19:44143981-44144025	0.00076856	1	1	0.00686792	1	1	0.107421	0.0616883	0.393462	NS	NS	NS	CADM4
chr9:140513732-140513761	0.000667483	1	1	0.00587095	0.424242	0.886818	0.107413	0.0876623	0.442673	NS	NS	NS	ARRDC1-AS1,EHMT1
chr2:37898600-37898708	-0.000218862	0.62987	1	-0.00184228	0.677489	1	0.107398	0.897186	1	NS	NS	NS	CDC42EP3
chr10:134755709-134755810	0.00676555	0.991342	1	-0.112115	0.445887	0.860842	0.107393	0.160173	0.578209	NS	NS	NS	CFAP46
chr2:23608362-23608478	-0.0172304	0.402597	0.893312	-0.0643904	0.415584	0.901387	0.10739	0.762987	0.94833	NS	NS	NS	KLHL29
chr17:27332833-27332971	0.00869656	0.378788	0.880953	0.0401085	0.428571	0.907176	0.107384	0.721861	0.938612	NS	NS	NS	SEZ6
chr9:130213725-130213736	0.000345308	0.444444	0.882493	0.00377789	0.047619	0.419177	0.10738	0.00793651	0.158914	UC_dmr	NS	NS	RPL12,LRSAM1
chr9:95947268-95947312	0.170644	0.27381	0.791311	0.249292	0.202381	0.702094	0.107375	0.809524	0.965015	NS	NS	NS	WNK2
chr11:119933155-119933204	0.184777	0.168831	0.655916	0.0265903	0.792208	1	0.107369	0.168831	0.594371	NS	NS	NS	n/a
chr8:94928948-94928998	0.000725027	1	1	0.00633815	0.424242	0.886868	0.107368	0.0357143	0.292085	NS	NS	NS	MIR378D2,PDP1
chr11:64084911-64084958	0.000584958	1	1	0.00506994	1	1	0.107365	0.207792	0.63635	NS	NS	NS	TRMT112,PRDX5
chr1:197880448-197880523	0.063743	0.123377	0.650364	0.159787	0.151515	0.725224	0.107364	0.0974026	0.497263	NS	NS	NS	LHX9
chr19:22034599-22034646	0.00617284	1	1	0.0367556	1	1	0.107362	0.636364	0.888245	NS	NS	NS	ZNF43
chr19:798054-798187	-0.000781537	0.480519	0.895537	-0.00618417	0.521645	0.921651	0.10736	0.911255	1	NS	NS	NS	PTBP1
chr21:47403265-47403376	-0.0517857	0.632035	0.947491	0.056804	0.701299	0.980772	0.107358	0.492424	0.804869	NS	NS	NS	COL6A1
chr20:32078440-32078468	-0.0333243	0.454545	0.884686	-0.12986	0.454545	0.888662	0.107354	0.454545	0.825689	NS	NS	NS	CBFA2T2
chr9:139256816-139256826	0.000127407	0.963203	1	0.00988969	0.829004	1	0.107338	0.411255	0.799947	NS	NS	NS	DNLZ
chr16:49868658-49868731	0.0841157	0.452381	0.858196	0.0205738	0.887446	1	0.107332	0.0108225	0.170774	UC_dmr	NS	NS	n/a
chr2:85361212-85361263	0.0218518	0.670996	1	0.0378363	0.770563	1	0.107317	0.865801	0.991181	NS	NS	NS	TCF7L1
chr19:10531578-10531627	0.0346657	0.411255	0.875945	0.0684191	0.575758	0.954421	0.107316	0.734848	0.931384	NS	NS	NS	n/a
chr14:104314803-104314835	-0.145592	0.0562771	0.40915	-0.299043	0.0627706	0.444689	0.107311	0.0670996	0.353247	NS	NS	NS	PPP1R13B,PPP1R13B-DT
chr22:41682148-41682191	-0.000726627	1	1	-0.0064323	0.0670996	0.558204	0.107306	0.62013	0.894571	NS	NS	NS	RANGAP1
chr16:89788520-89788663	-3.31767e-05	0.948052	1	-0.00036816	0.939394	1	0.107301	0.989177	1	NS	NS	NS	ZNF276,VPS9D1
chr12:53846047-53846097	0.000771607	1	1	0.00684622	1	1	0.107294	0.0692641	0.39045	NS	NS	NS	n/a
chr11:65292596-65292623	0.000133334	1	1	0.00157764	0.982143	1	0.107293	0.392857	0.81338	NS	NS	NS	SCYL1
chr4:39529659-39529698	0.000640988	1	1	0.00566337	0.824675	1	0.107285	0.106061	0.435032	NS	NS	NS	UGDH,UGDH-AS1
chr6:1602056-1602098	0.178946	0.047619	0.415626	-0.398146	0.0595238	0.457088	0.107281	0.261905	0.709194	NS	NS	NS	n/a
chr20:10655061-10655100	0.000772548	0.454545	0.884686	0.00563654	0.119048	0.63933	0.107275	0.0021645	0.0753247	UC_dmr	NS	NS	JAG1
chr20:30311203-30311245	0.00374804	0.181818	0.681084	0.0311435	0.181818	0.699146	0.107275	0.181818	0.6463	NS	NS	NS	BCL2L1
chr8:21647357-21647413	0.0256434	0.714286	1	0.0663096	0.797619	1	0.107263	0.869048	0.974853	NS	NS	NS	GFRA2
chr11:11643655-11643690	0.00611223	1	1	0.0364818	1	1	0.107262	0.438312	0.82796	NS	NS	NS	GALNT18
chr11:71934660-71934693	-0.000740742	1	1	-0.00654998	0.770563	1	0.10726	0.820346	0.97364	NS	NS	NS	INPPL1
chr1:228463511-228463554	-0.000694445	1	1	-0.00609994	1	1	0.107246	0.441558	0.828847	NS	NS	NS	n/a
chr18:21852143-21852188	0.00185185	0.454545	0.850321	0.0151612	0.0021645	0.0814246	0.107241	0.123377	0.484376	NS	NS	NS	n/a
chr22:28389321-28389379	0.0154976	0.647186	1	-0.033104	0.75974	1	0.107238	0.958874	1	NS	NS	NS	n/a
chr11:1568666-1568704	0.0198947	0.614719	1	0.0440378	0.748918	1	0.107238	0.497835	0.843502	NS	NS	NS	n/a
chr8:99306200-99306338	0.00160544	0.9329	1	0.00976515	0.937229	1	0.107236	0.465368	0.818	NS	NS	NS	NIPAL2
chr11:65812734-65812834	0.000863128	1	1	0.00261481	1	1	0.107232	0.331169	0.766772	NS	NS	NS	n/a
chr16:2237467-2237509	-0.0487995	0.294372	0.796994	0.151169	0.290043	0.805836	0.10723	0.316017	0.726834	NS	NS	NS	n/a
chr10:71168821-71168868	0.00720742	1	1	0.0426745	1	1	0.107226	0.04329	0.320955	NS	NS	NS	n/a
chr11:65687124-65687172	0.000706403	1	1	0.00619813	0.424242	0.889434	0.107219	0.0205628	0.221857	NS	NS	NS	C11orf68,DRAP1
chr11:65122323-65122367	0.000636362	1	1	0.00562979	0.824675	1	0.107218	0.030303	0.266384	NS	NS	NS	TIGD3
chr16:57562942-57563051	-0.0877493	0.822511	1	-0.0163871	0.692641	0.992912	0.107212	0.880952	0.977178	NS	NS	NS	n/a
chr6:155635327-155635371	-0.000905797	1	1	-0.00777531	1	1	0.107207	0.312771	0.762381	NS	NS	NS	TFB1M
chr6:134212501-134212556	0.0103786	0.454545	0.919524	0.0628718	0.454545	0.906067	0.107197	0.227273	0.659942	NS	NS	NS	n/a
chr1:24829087-24829192	0.000865448	1	1	0.00755269	0.175325	0.725224	0.107194	0.0670996	0.422444	NS	NS	NS	RCAN3,RCAN3AS
chr19:6752758-6752808	-0.0251346	0.670996	1	0.0236981	0.874459	1	0.107194	0.800866	0.9579	NS	NS	NS	n/a
chr8:124553541-124553611	0.000111866	0.454545	0.868776	0.00135177	0.454545	0.886868	0.107191	0.0021645	0.078395	UC_dmr	NS	NS	FBXO32
chr18:48181962-48182030	0.0628701	0.179654	0.603823	-0.191466	0.0562771	0.379982	0.107189	0.156926	0.551241	NS	NS	NS	n/a
chr11:7041164-7041224	0.245742	0.004329	0.139604	0.404049	0.004329	0.14606	0.107188	0.00865801	0.155978	UC_dmr	dNME_dmr	dMML_dmr	ZNF214,NLRP14
chr18:9475364-9475402	-0.00071129	1	1	-0.00631528	0.991342	1	0.107186	0.922078	0.991569	NS	NS	NS	RALBP1
chr13:112169539-112169604	0.10309	0.0238095	0.256678	-0.259984	0.0108225	0.188329	0.107178	0.160173	0.560099	NS	dNME_dmr	dMML_dmr	n/a
chr1:3650838-3650928	0.0680345	0.170996	0.695333	-0.027987	0.638528	1	0.107175	0.0930736	0.485272	NS	NS	NS	n/a
chr1:155658697-155658743	0.000671535	1	1	0.00599005	0.824675	1	0.107173	0.341991	0.778008	NS	NS	NS	DAP3
chr14:88789555-88789665	0.0589744	0.883117	1	0.115688	0.939394	1	0.107172	0.806277	0.964228	NS	NS	NS	n/a
chr7:4796712-4796757	0.0210045	0.506494	0.905892	-0.0780083	0.52381	0.923023	0.107168	0.67316	0.904715	NS	NS	NS	n/a
chr12:96042017-96042078	-0.020028	0.757576	1	0.0514788	0.744589	1	0.107165	0.938312	1	NS	NS	NS	PGAM1P5
chr19:19342436-19342485	0.019699	0.571429	0.954969	-0.0375497	0.768398	1	0.107135	0.290043	0.722441	NS	NS	NS	n/a
chr4:185089959-185089988	0.125941	0.160173	0.6176	-0.255443	0.0584416	0.417003	0.107117	0.132035	0.488407	NS	NS	NS	n/a
chr4:185394854-185395027	-0.000175353	0.744589	1	-0.00132178	0.790043	1	0.107115	0.918831	1	NS	NS	NS	IRF2
chr22:50064760-50064806	0.0549753	0.181818	0.669413	0.15235	1	1	0.107115	1	1	NS	NS	NS	n/a
chr1:145670364-145670413	-0.00219209	0.892857	1	0.0266303	0.690476	1	0.107113	0.166667	0.617617	NS	NS	NS	n/a
chr8:101733346-101733397	-0.000926693	1	1	-0.00794395	1	1	0.10711	1	1	NS	NS	NS	PABPC1
chr3:116397507-116397578	0.0875196	0.147186	0.726788	-0.179482	0.227273	0.788101	0.107108	0.25	0.686128	NS	NS	NS	n/a
chr14:94255001-94255106	0.104909	0.0021645	0.0980576	0.353976	0.0021645	0.114652	0.107104	0.00108225	0.0653718	UC_dmr	dNME_dmr	dMML_dmr	PRIMA1
chr7:2683776-2683846	0.0525625	0.030303	0.338018	-0.213028	0.0281385	0.354461	0.107095	0.038961	0.324398	NS	NS	NS	n/a
chr2:23676505-23676523	0.0469056	0.748918	1	-0.111574	0.348485	0.873701	0.107095	0.695887	0.926828	NS	NS	NS	n/a
chr1:116380553-116380600	0.0284898	0.225108	0.764805	0.132343	0.132035	0.696655	0.107091	0.290043	0.736045	NS	NS	NS	n/a
chr17:48556174-48556215	-0.00320513	1	1	-0.0129451	1	1	0.107083	0.713203	0.935058	NS	NS	NS	RSAD1
chr6:139695832-139695876	-0.000711792	1	1	-0.00637123	0.181818	0.703939	0.10708	0.955628	1	NS	NS	NS	CITED2
chr3:87039586-87039757	0.0431465	0.0324675	0.366257	0.186198	0.0238095	0.332816	0.107074	0.0562771	0.357773	NS	NS	NS	VGLL3
chr14:105190242-105190292	-0.00709223	1	1	-0.0421511	0.651515	1	0.10707	0.997835	1	NS	NS	NS	ADSS1
chr2:24346370-24346472	-0.000623173	0.316017	0.852263	-0.00576686	0.320346	0.847656	0.107055	0.424242	0.82517	NS	NS	NS	PFN4
chr2:157184474-157184553	0.070054	0.625541	1	0.0786578	0.337662	0.865422	0.107046	0.365801	0.79013	NS	NS	NS	n/a
chr8:63055849-63055883	0.0358561	0.201299	0.694078	-0.116583	0.311688	0.8433	0.107046	0.199134	0.625104	NS	NS	NS	n/a
chr16:29606480-29606528	-0.000896057	1	1	-0.00785937	0.424242	0.876339	0.107041	0.996753	1	NS	NS	NS	n/a
chr19:38746770-38746852	-0.0381617	0.406926	0.875945	-0.141708	0.318182	0.832981	0.107038	0.298701	0.733261	NS	NS	NS	PPP1R14A
chr16:1232559-1232592	-0.135234	0.452381	0.858196	0.0587133	0.761905	1	0.107033	0.940476	1	NS	NS	NS	n/a
chr3:126753588-126753647	0.0643341	0.0194805	0.279241	-0.237136	0.0194805	0.291302	0.107032	0.0205628	0.205673	NS	NS	NS	n/a
chr17:29335651-29335697	0.000627792	1	1	0.00557104	0.824675	1	0.107032	0.372294	0.817897	NS	NS	NS	n/a
chr2:1820100-1820113	0.0550204	0.192641	0.691379	-0.175633	0.186147	0.695082	0.107028	0.229437	0.65714	NS	NS	NS	n/a
chr2:131850473-131850509	0.000564245	1	1	0.00492236	1	1	0.107027	0.0140693	0.19697	UC_dmr	NS	NS	FAM168B
chr2:157474929-157474984	-0.00198138	0.926407	1	-0.00582303	0.906926	1	0.107026	0.107143	0.488088	NS	NS	NS	n/a
chr18:12377447-12377489	0.000623077	1	1	0.00553307	1	1	0.107021	0.025974	0.211576	NS	NS	NS	AFG3L2
chr11:68418481-68418530	-0.0531392	0.285714	0.824377	0.167994	0.242424	0.76282	0.10702	0.25974	0.692601	NS	NS	NS	n/a
chr7:92076785-92076857	-0.000563843	1	1	-0.00491953	1	1	0.10702	0.911255	0.997746	NS	NS	NS	GATAD1
chr11:64375139-64375244	0.0322299	0.521645	0.938318	-0.0396521	0.770563	1	0.10702	0.492424	0.83958	NS	NS	NS	n/a
chr14:100795624-100795708	-0.0495628	0.712121	1	-0.0387022	0.683983	1	0.107003	0.787879	0.955164	NS	NS	NS	n/a
chr16:56681972-56682043	0.0514446	0.993506	1	-0.282864	0.00649351	0.202848	0.106999	0.766234	0.928229	NS	NS	NS	n/a
chr9:140099382-140099404	0.034666	0.642857	1	0.0734793	0.690476	1	0.106979	0.583333	0.866628	NS	NS	NS	TMEM203,NDOR1
chr3:157821233-157821304	-0.00209349	0.969697	1	-0.00417822	0.967532	1	0.106976	0.704545	0.928054	NS	NS	NS	n/a
chr17:8029916-8029962	-0.000775712	1	1	-0.00685155	0.80303	1	0.106973	0.819264	0.973648	NS	NS	NS	n/a
chr15:70449167-70449231	0.047176	0.233766	0.818315	-0.122663	0.372294	0.890284	0.106965	0.443723	0.842552	NS	NS	NS	n/a
chr13:100620800-100620974	0.0237961	0.528139	0.92487	0.0825755	0.502165	0.905207	0.106964	0.25	0.637991	NS	NS	NS	n/a
chr6:43149975-43150042	-0.00124805	0.454545	0.919524	-0.0104957	0.454545	0.906067	0.106961	0.435065	0.817503	NS	NS	NS	CUL9
chr7:65580088-65580129	-0.000856177	1	1	-0.0074949	0.0151515	0.260472	0.106959	0.838745	0.968866	NS	NS	NS	CRCP
chr19:54495222-54495265	0.0399348	0.865801	1	-0.153154	0.145022	0.662301	0.106955	0.376623	0.790645	NS	NS	NS	CACNG6
chr5:1445708-1445733	0.14639	0.4	0.859676	0.194282	0.4	0.874554	0.106955	1	1	NS	NS	NS	SLC6A3
chr2:10146646-10146707	0.335371	0.0194805	0.27852	-0.118499	0.335498	0.861762	0.106943	0.0238095	0.241885	NS	NS	NS	n/a
chr17:71510345-71510412	0.0428362	0.242424	0.795066	-0.125717	0.367965	0.907176	0.106938	0.364719	0.817425	NS	NS	NS	n/a
chr2:220041147-220041187	0.000559083	1	1	0.00488593	1	1	0.106932	0.0367965	0.300014	NS	NS	NS	CNPPD1,RETREG2
chr17:43759192-43759257	-0.0821118	0.557143	0.969543	-0.103198	0.266667	0.838955	0.106925	0.509524	0.862095	NS	NS	NS	n/a
chr9:139944078-139944162	0.0834984	0.320346	0.841681	0.0273401	0.813853	1	0.106914	0.690476	0.920161	NS	NS	NS	n/a
chr20:61493293-61493393	-0.000743665	1	1	-0.00673962	1	1	0.106895	0.661255	0.898894	NS	NS	NS	TCFL5
chr3:67048763-67048802	-0.000992085	1	1	-0.00846208	1	1	0.106892	0.712121	0.932303	NS	NS	NS	KBTBD8
chr15:75108635-75108746	-0.0267763	0.480519	0.91893	0.0740211	0.497835	0.919605	0.106889	0.362554	0.796944	NS	NS	NS	n/a
chr18:12086957-12086997	0.0374581	0.493506	0.884805	-0.0529885	0.733766	1	0.106889	0.577922	0.838514	NS	NS	NS	n/a
chr3:142838645-142838695	0.000978277	1	1	0.00851167	1	1	0.106889	0.017316	0.189634	UC_dmr	NS	NS	CHST2
chr16:29817769-29817819	-0.000959982	1	1	-0.00843366	0.181818	0.681431	0.106883	0.911255	0.993598	NS	NS	NS	MAZ
chr17:45871693-45871757	0.181058	0.17316	0.711554	0.0322092	0.813853	1	0.106879	0.170996	0.654072	NS	NS	NS	n/a
chr20:45269383-45269440	-0.0929715	0.558442	0.961592	-0.103085	0.532468	0.94108	0.106878	0.335498	0.788341	NS	NS	NS	n/a
chr9:124889283-124889335	-0.026784	0.015873	0.254361	-0.119115	0.015873	0.264176	0.106862	0.123016	0.522584	NS	NS	NS	n/a
chr16:67678901-67678951	0.000815737	1	1	0.00709382	0.424242	0.876339	0.106857	0.607143	0.857553	NS	NS	NS	CARMIL2
chr7:150496965-150497002	0.118103	0.348485	0.846941	-0.247194	0.004329	0.172129	0.106848	0.0930736	0.469789	NS	dNME_dmr	dMML_dmr	TMEM176A,TMEM176B
chr1:167522731-167522780	-0.00188679	1	1	-0.00768092	0.764069	1	0.106842	0.904762	1	NS	NS	NS	CREG1
chr17:72450792-72450852	-0.149266	0.0909091	0.610672	-0.281462	0.0670996	0.550031	0.106836	0.134199	0.590559	NS	NS	NS	n/a
chr19:42580205-42580255	-0.000712312	1	1	-0.00639174	0.0151515	0.289919	0.106833	0.977273	1	NS	NS	NS	n/a
chr2:219757714-219757756	0.00035082	0.454545	0.893312	0.00368937	0.454545	0.901387	0.106832	0.0238095	0.241885	NS	NS	NS	n/a
chr3:9745668-9745715	0.0567946	0.655844	1	0.0599739	0.651515	1	0.106827	0.510823	0.845609	NS	NS	NS	CPNE9
chr8:142528902-142528918	0.0377342	0.28355	0.811753	0.156015	0.207792	0.723997	0.106824	0.170996	0.593391	NS	NS	NS	n/a
chr9:96928620-96928660	0.000686633	1	1	0.006209	1	1	0.10682	0.0562771	0.365025	NS	NS	NS	n/a
chr22:36689445-36689505	0.0567006	0.37013	0.889738	-0.102778	0.506494	0.938329	0.10681	0.411255	0.810907	NS	NS	NS	n/a
chr12:49760862-49761019	-0.000667112	0.158009	0.671757	-0.00657961	0.147186	0.66488	0.106804	0.146104	0.572139	NS	NS	NS	SPATS2
chr1:202679109-202679157	-0.00192432	0.471861	0.924094	-0.0124009	0.612554	1	0.106802	0.95671	1	NS	NS	NS	SYT2
chr22:46263230-46263321	0.0495107	0.725108	1	0.0731677	0.800866	1	0.106791	0.415584	0.813474	NS	NS	NS	n/a
chr11:62340881-62340924	0.00168089	1	1	0.0139945	1	1	0.106782	0.392857	0.81338	NS	NS	NS	EEF1G
chr9:140252923-140252981	0.0736506	0.112554	0.563424	-0.196626	0.123377	0.603589	0.106779	0.125541	0.525304	NS	NS	NS	n/a
chr1:245728842-245728908	-0.0314846	0.722222	1	0.0543212	0.777778	1	0.106776	0.761905	0.939551	NS	NS	NS	n/a
chr7:157041496-157041565	0.0196223	0.91342	1	-0.0162712	0.911255	1	0.106774	0.322511	0.748046	NS	NS	NS	n/a
chr3:142443177-142443194	0.00584755	1	1	0.0352439	1	1	0.10677	0.0974026	0.471408	NS	NS	NS	TRPC1
chr20:62173602-62173714	-0.12316	0.222944	0.751059	0.140257	0.264069	0.8054	0.10677	0.201299	0.664214	NS	NS	NS	n/a
chr16:1832601-1832649	0.00228974	1	1	0.0174128	0.19697	0.69744	0.106763	0.0021645	0.0859377	UC_dmr	NS	NS	SPSB3,NUBP2
chr3:38618689-38618793	-0.128261	0.11039	0.660723	0.182459	0.257576	0.831074	0.106761	0.493506	0.835065	NS	NS	NS	n/a
chr17:79391572-79391645	-0.0943334	0.220779	0.774471	0.0950761	0.521645	0.950642	0.106755	0.255411	0.724923	NS	NS	NS	n/a
chr2:19561322-19561391	0.198594	0.017316	0.258086	0.207961	0.017316	0.283353	0.10675	0.025974	0.255018	NS	NS	NS	n/a
chr19:56988671-56988708	0.139412	0.232143	0.729063	0.350214	0.142857	0.659364	0.106744	0.285714	0.717639	NS	NS	NS	ZNF667,ZNF667-AS1
chr9:34329156-34329203	0.000549043	1	1	0.00481485	1	1	0.106743	0.219697	0.651141	NS	NS	NS	KIF24,NUDT2
chr12:110888017-110888060	0.000549043	1	1	0.00481485	1	1	0.106743	0.463203	0.819661	NS	NS	NS	ARPC3
chr8:145137550-145137597	0.000561237	1	1	0.0049137	1	1	0.106741	0.30303	0.728422	NS	NS	NS	GPAA1
chr5:132948186-132948319	0.0281807	0.0909091	0.489213	0.11495	0.123377	0.604029	0.10674	0.112554	0.471527	NS	NS	NS	FSTL4
chr17:28563966-28564015	0.00680334	1	1	0.0408013	1	1	0.106717	0.3171	0.782103	NS	NS	NS	SLC6A4
chr16:34741304-34741354	0.304946	0.0021645	0.102464	-0.400832	0.0021645	0.135922	0.106717	0.0021645	0.0859377	UC_dmr	dNME_dmr	dMML_dmr	TP53TG3HP
chr20:44044847-44044963	-0.00110502	0.248918	0.786056	-0.00958316	0.244589	0.775906	0.106716	0.529221	0.849487	NS	NS	NS	PIGT
chr19:15312014-15312063	0.0460224	0.411255	0.875945	0.0919055	0.439394	0.87692	0.106714	0.030303	0.284579	NS	NS	NS	NOTCH3
chr7:116311825-116311889	0.0139023	0.30303	0.798507	0.0711942	0.272727	0.7818	0.106703	0.510823	0.831506	NS	NS	NS	MET
chr2:7057924-7057974	-0.000660147	1	1	-0.0059677	0.424242	0.901387	0.1067	0.997835	1	NS	NS	NS	RNF144A,GRASLND
chr19:18062649-18062787	-0.0169839	0.307359	0.813742	-0.103025	0.166667	0.682547	0.106699	0.0541126	0.377959	NS	NS	NS	KCNN1
chr2:73430189-73430244	0.0381765	0.464286	0.901351	0.113932	0.488095	0.928115	0.106698	0.797619	0.963732	NS	NS	NS	NOTO
chr7:915906-915954	0.00060164	1	1	0.00537608	0.943723	1	0.106693	0.569264	0.858228	NS	NS	NS	n/a
chr12:122016394-122016451	0.153116	0.0627706	0.445643	-0.100744	0.487013	0.911543	0.106687	0.021645	0.210068	NS	NS	NS	n/a
chr22:46959535-46959586	0.0823879	0.534632	0.944868	-0.115749	0.474026	0.915187	0.10667	0.480519	0.831156	NS	NS	NS	n/a
chr3:120170437-120170474	-0.0280121	0.952381	1	-0.0244018	0.916667	1	0.106669	0.797619	0.964817	NS	NS	NS	FSTL1
chr18:46476713-46476737	0.000841815	1	1	0.00713003	1	1	0.106669	0.550866	0.825301	NS	NS	NS	SMAD7
chr5:561708-561798	-0.0727843	0.411255	0.859676	-0.0263933	0.844156	1	0.10666	0.916667	1	NS	NS	NS	n/a
chr9:133255737-133255789	0.0613976	0.627706	0.992453	-0.17995	0.274892	0.795772	0.10666	0.452381	0.807869	NS	NS	NS	n/a
chr5:139028538-139028676	-0.000210627	0.703463	1	-0.00226656	0.679654	1	0.106645	0.537879	0.832156	NS	NS	NS	CXXC5
chr16:85833196-85833228	0.000602112	1	1	0.00538287	1	1	0.106643	0.0779221	0.413034	NS	NS	NS	EMC8,COX4I1
chr11:71814224-71814274	-0.000750755	1	1	-0.00642569	1	1	0.106642	0.995671	1	NS	NS	NS	LAMTOR1
chr13:112996407-112996421	-0.0613101	0.108225	0.512157	0.205614	0.101732	0.539153	0.106629	0.0909091	0.41769	NS	NS	NS	n/a
chr8:41998355-41998392	0.00062619	1	1	0.00558223	1	1	0.106625	0.00974026	0.160231	UC_dmr	NS	NS	n/a
chr11:3242156-3242212	-0.266731	0.142857	0.643408	-0.0145539	0.904762	1	0.106618	0.309524	0.746875	NS	NS	NS	n/a
chr13:114523876-114523984	-0.0639414	0.874459	1	-0.0470204	0.502165	0.905207	0.106617	0.985931	1	NS	NS	NS	n/a
chr9:98491485-98491520	0.0362395	0.595238	0.97283	-0.0931885	0.525974	0.922549	0.106612	0.280303	0.701571	NS	NS	NS	n/a
chr1:6694778-6694863	-0.177988	0.00649351	0.228156	-0.190901	0.021645	0.345345	0.1066	0.00649351	0.151732	UC_dmr	NS	NS	n/a
chr16:4784137-4784182	0.000641125	1	1	0.00570636	1	1	0.106597	0.287879	0.699686	NS	NS	NS	DNAAF8,ANKS3
chr6:18122447-18122504	0.291909	0.00865801	0.184444	0.0550112	0.562771	0.978831	0.106589	0.004329	0.100823	UC_dmr	NS	NS	NHLRC1
chr3:73433476-73433517	0.0889325	0.151515	0.726788	-0.171514	0.140693	0.727434	0.10657	0.418831	0.819702	NS	NS	NS	n/a
chr19:48896080-48896121	-0.176859	0.339286	0.848393	-0.186562	0.25	0.764374	0.106566	0.875	0.9903	NS	NS	NS	KDELR1
chr9:140301706-140301745	-0.000974988	1	1	-0.00177064	0.829004	1	0.106566	1	1	NS	NS	NS	n/a
chr5:92907007-92907065	0.0637265	0.133333	0.58872	0.206317	0.157143	0.651735	0.106551	0.471429	0.801619	NS	NS	NS	n/a
chr19:58554380-58554527	0.423139	0.0021645	0.122627	-0.081238	0.296537	0.817811	0.106547	0.00108225	0.10087	UC_dmr	NS	NS	n/a
chr7:97680613-97680696	0.0910363	0.101732	0.577863	0.165577	0.103896	0.600702	0.106544	0.174242	0.610214	NS	NS	NS	n/a
chr16:1544603-1544648	-0.00948872	0.87013	1	0.0660183	0.675325	0.989276	0.106535	0.792208	0.936467	NS	NS	NS	TELO2
chr14:95235978-95236143	0.0755458	0.0606061	0.40915	0.234487	0.0606061	0.43563	0.106531	0.149351	0.540709	NS	NS	NS	GSC
chr1:2896563-2896574	-0.0089818	0.781385	1	0.0280005	0.809524	1	0.106526	0.534632	0.861488	NS	NS	NS	n/a
chr4:139936834-139936972	-0.000744352	0.270563	0.736528	-0.00658041	0.309524	0.792381	0.106525	0.320346	0.70274	NS	NS	NS	NOCT
chr4:1844807-1844830	-0.0541377	0.194805	0.635345	0.177566	0.183983	0.640603	0.106523	0.179654	0.560467	NS	NS	NS	n/a
chr12:89747825-89747901	-0.00067538	1	1	-0.00610574	1	1	0.106522	0.887446	0.99981	NS	NS	NS	DUSP6
chr17:15160725-15160759	-0.00241634	0.772727	1	-0.00998208	0.772727	1	0.106522	1	1	NS	NS	NS	n/a
chr15:45459121-45459163	-0.000700312	1	1	-0.00634215	1	1	0.106522	0.991342	1	NS	NS	NS	n/a
chr3:14989508-14989549	-0.000645758	1	1	-0.00581792	0.874459	1	0.10652	0.983766	1	NS	NS	NS	NR2C2,FGD5-AS1
chr19:17404998-17405044	-0.199417	0.142857	0.634043	0.00759065	0.930736	1	0.106518	0.219697	0.643573	NS	NS	NS	n/a
chr6:37138604-37138654	-0.000859955	1	1	-0.0076056	1	1	0.106518	1	1	NS	NS	NS	PIM1
chr2:240828815-240828886	0.0585593	0.205628	0.707948	-0.139397	0.316017	0.845434	0.106508	0.311688	0.739457	NS	NS	NS	n/a
chr2:227656477-227656576	0.000226923	0.725108	1	0.00202151	0.725108	1	0.106502	0.888528	1	NS	NS	NS	n/a
chr10:50951533-50951610	0.0580776	0.266234	0.772234	-0.0959137	0.534632	0.911263	0.106499	0.372294	0.768746	NS	NS	NS	n/a
chr3:184097517-184097564	-0.178941	0.231602	0.80126	-0.112882	0.0930736	0.624328	0.106497	0.233766	0.669753	NS	NS	NS	THPO,CHRD
chr3:197807242-197807248	0.00806959	0.454545	0.941514	0.0546505	0.454545	0.920818	0.106496	0.454545	0.819702	NS	NS	NS	ANKRD18DP
chr14:105940615-105940661	0.000623485	1	1	0.00563412	0.9329	1	0.106494	0.209957	0.609512	NS	NS	NS	CRIP2
chr17:58677771-58677814	0.000786162	1	1	0.00241792	1	1	0.106493	0.238095	0.710089	NS	NS	NS	PPM1D
chr11:44541888-44541999	0.0664206	0.662338	1	-0.385269	0.0021645	0.113822	0.106479	0.04329	0.315461	NS	dNME_dmr	NS	n/a
chr1:937048-937171	-0.00862251	0.227273	0.764805	-0.0493548	0.199134	0.742828	0.106478	0.0140693	0.216124	NS	NS	NS	HES4
chr16:4357847-4357891	0.000534657	1	1	0.00471247	1	1	0.106466	0.145022	0.556052	NS	NS	NS	n/a
chr4:187645872-187645900	0.184573	0.428571	0.846525	0.224702	0.107143	0.537394	0.106455	0.482143	0.802549	NS	NS	NS	FAT1
chr5:1668044-1668080	0.0680135	0.738095	1	0.0266648	0.916667	1	0.106455	0.845238	0.97314	NS	NS	NS	n/a
chr9:136857989-136858033	0.000585682	1	1	0.00525842	1	1	0.106442	0.0887446	0.445099	NS	NS	NS	VAV2
chr4:6911446-6911490	0.000585682	1	1	0.00525843	0.824675	1	0.106442	0.130952	0.487985	NS	NS	NS	TBC1D14
chr17:26662613-26662684	0.000510066	0.454545	0.880953	0.0050345	0.0541126	0.529149	0.106442	0.0021645	0.103242	UC_dmr	NS	NS	IFT20
chr4:2965379-2965388	0.00164099	0.454545	0.846525	0.0137225	0.151515	0.614597	0.106437	0.190476	0.56679	NS	NS	NS	NOP14,GRK4
chr1:85725004-85725050	0.00061095	1	1	0.00546803	0.424242	0.914738	0.106432	0.0270563	0.28415	NS	NS	NS	C1orf52
chr12:112856815-112856864	0.000617693	1	1	0.00558962	0.608225	0.981459	0.10643	0.122294	0.522833	NS	NS	NS	PTPN11
chr15:91073317-91073362	-0.000629415	1	1	-0.00568816	0.997835	1	0.106418	0.926407	1	NS	NS	NS	CRTC3
chr4:1748820-1748893	-0.00831608	0.777056	1	0.0693482	0.525974	0.908234	0.106409	0.255411	0.641631	NS	NS	NS	n/a
chr17:2497243-2497286	0.000219343	1	1	0.00244537	1	1	0.106406	0.714286	0.935058	NS	NS	NS	PAFAH1B1
chr7:149497354-149497421	-0.00820354	0.867965	1	0.0740714	0.623377	0.970601	0.106393	0.452381	0.807945	NS	NS	NS	n/a
chr22:46262545-46262599	0.171107	0.0844156	0.539235	0.262421	0.017316	0.332429	0.106388	0.122294	0.561493	NS	NS	NS	n/a
chr10:15360284-15360342	0.162396	0.0519481	0.427301	-0.251725	0.0844156	0.532699	0.106382	0.0909091	0.457776	NS	NS	NS	n/a
chr6:149887658-149887717	0.000167723	0.4	0.919524	0.00187172	0.4	0.906067	0.106378	0.147619	0.5745	NS	NS	NS	GINM1
chr21:46708228-46708284	0.000962888	1	1	0.0083667	0.954545	1	0.106377	0.164502	0.570184	NS	NS	NS	POFUT2,LINC00205
chr12:120972496-120972537	0.000783598	1	1	0.00700212	1	1	0.106372	0.0151515	0.172266	UC_dmr	NS	NS	RNF10
chr2:27440334-27440380	0.000604645	1	1	0.00541969	0.181818	0.688809	0.106367	0.0140693	0.19697	UC_dmr	NS	NS	CAD
chr18:12657453-12657517	0.00263129	1	1	0.0193161	0.391775	0.878929	0.106356	0.352814	0.740337	NS	NS	NS	SPIRE1,PSMG2
chr8:49309680-49309716	0.0213744	1	1	0.0851781	1	1	0.106351	0.863636	0.972127	NS	NS	NS	n/a
chr16:19845641-19845712	0.0427325	0.367965	0.858196	-0.0924685	0.521645	0.910696	0.106346	0.568182	0.841889	NS	NS	NS	n/a
chr10:120965954-120966032	-0.00246805	0.891775	1	-0.0383174	0.709957	1	0.106345	0.439394	0.797862	NS	NS	NS	GRK5
chr19:47747400-47747503	-0.000778083	1	1	-0.00699234	0.0151515	0.289919	0.106338	0.915584	1	NS	NS	NS	n/a
chr7:102105222-102105268	-0.00057802	1	1	-0.0052017	0.181818	0.69098	0.106319	0.919913	0.998376	NS	NS	NS	ALKBH4,LRWD1,MIR5090
chr1:10710785-10710808	0.0192549	0.536797	0.973651	-0.0745428	0.571429	0.980508	0.106316	0.701299	0.922675	NS	NS	NS	n/a
chr5:139554618-139554666	-0.000959922	1	1	-0.00834742	0.997835	1	0.106315	0.292208	0.709959	NS	NS	NS	CYSTM1
chr16:30671092-30671139	9.3528e-05	1	1	0.00115556	1	1	0.106313	0.410714	0.788186	NS	NS	NS	FBRS
chr8:22132876-22133012	0.166364	0.0021645	0.0971771	-0.442197	0.0021645	0.126068	0.106309	0.00108225	0.078395	UC_dmr	dNME_dmr	dMML_dmr	PIWIL2
chr14:55518473-55518519	0.000941506	0.454545	0.884681	0.00791964	0.0606061	0.43563	0.106308	0.0324675	0.249522	NS	NS	NS	MAPK1IP1L
chr14:99482362-99482412	-0.0479798	0.287879	0.789145	0.143774	0.272727	0.782995	0.106306	0.538961	0.840799	NS	NS	NS	n/a
chr16:88994174-88994242	0.068299	0.114719	0.568879	-0.167908	0.222944	0.730173	0.106302	0.194805	0.607618	NS	NS	NS	n/a
chr9:127186083-127186154	-0.110738	0.294372	0.818298	0.11141	0.465368	0.89297	0.106302	0.366883	0.766029	NS	NS	NS	n/a
chr2:28616035-28616081	-0.00064749	1	1	-0.005887	0.757143	1	0.106294	1	1	NS	NS	NS	FOSL2
chr8:64080986-64081033	0.000666793	1	1	0.00607662	1	1	0.106293	0.158009	0.572283	NS	NS	NS	YTHDF3-DT,YTHDF3
chr9:135036956-135036982	0.00175439	1	1	0.00722177	0.608225	0.96245	0.106292	0.0606061	0.371679	NS	NS	NS	NTNG2
chr1:52455465-52455513	0.0114772	0.857143	1	-0.0232962	0.872294	1	0.106292	0.614719	0.890432	NS	NS	NS	RAB3B
chr3:66271640-66271714	0.000547202	1	1	0.00482387	1	1	0.106288	0.0021645	0.0732513	UC_dmr	NS	NS	n/a
chr2:162095495-162095612	0.0285425	0.878788	1	0.0656646	0.893939	1	0.106285	0.361472	0.787809	NS	NS	NS	n/a
chr7:102985158-102985194	0.000547267	1	1	0.00482459	1	1	0.106284	0.0508658	0.368872	NS	NS	NS	DNAJC2
chr14:23564610-23564651	0.000318068	0.4	0.884681	0.0035176	0.0333333	0.352775	0.106281	0.0238095	0.208591	NS	NS	NS	C14orf119,ACIN1
chr22:46368415-46368507	-0.0576621	0.0021645	0.175878	-0.224548	0.0021645	0.210077	0.106272	0.0021645	0.140051	UC_dmr	NS	NS	n/a
chr16:89940056-89940085	-0.00384615	1	1	-0.0196609	0.625541	0.959995	0.106268	0.700216	0.90055	NS	NS	NS	TCF25
chr10:72647809-72647856	0.000539375	1	1	0.00476118	1	1	0.106268	0.233766	0.652861	NS	NS	NS	PCBD1
chr2:98340738-98340809	0.189004	0.0021645	0.115112	-0.382317	0.0021645	0.12987	0.106266	0.00649351	0.144254	UC_dmr	dNME_dmr	dMML_dmr	n/a
chr6:150038778-150038849	-0.000836163	1	1	-0.00729282	1	1	0.106264	0.400433	0.812617	NS	NS	NS	LATS1
chr22:18121511-18121559	0.000574492	1	1	0.00517554	1	1	0.106262	0.0238095	0.279163	NS	NS	NS	n/a
chr1:159915674-159915694	-0.0119048	1	1	-0.0575951	0.651515	1	0.10626	0.839827	0.976189	NS	NS	NS	IGSF9
chr17:56609407-56609456	-0.000661377	1	1	-0.00600534	0.0670996	0.550031	0.106256	0.640693	0.898639	NS	NS	NS	n/a
chr2:177036364-177036436	0.165666	0.012987	0.242839	0.305108	0.0238095	0.334956	0.106254	0.00974026	0.174876	UC_dmr	NS	NS	n/a
chr12:108238560-108238647	0.134124	0.0238095	0.269402	0.265423	0.0324675	0.313165	0.106252	0.0281385	0.245274	NS	NS	NS	n/a
chr19:42426742-42426762	0.0184935	0.930736	1	-0.0924499	0.506494	0.909762	0.106243	0.900433	1	NS	NS	NS	n/a
chr12:111843639-111843683	-0.00061276	1	1	-0.00549378	1	1	0.106242	0.0281385	0.245274	NS	NS	NS	SH2B3
chr4:41883776-41883890	0.0812634	0.034632	0.306893	0.272766	0.0281385	0.294687	0.106239	0.0497835	0.299146	NS	NS	NS	n/a
chr13:49795129-49795179	0.0494774	0.461039	0.865672	-0.0111185	0.954545	1	0.106232	0.515152	0.817877	NS	NS	NS	MLNR
chr19:56166372-56166418	0.00077094	0.454545	0.875945	0.00651174	0.151515	0.672126	0.106231	0.0519481	0.369389	NS	NS	NS	U2AF2
chr7:150065881-150066078	-0.000715145	0.28355	0.784358	-0.00597422	0.309524	0.809833	0.10623	0.477273	0.816645	NS	NS	NS	RNU6-34P,REPIN1
chr1:6557519-6557568	-0.000677263	1	1	-0.00618873	0.0670996	0.528665	0.106229	0.69697	0.922622	NS	NS	NS	n/a
chr9:138876797-138876829	-0.0531325	0.735931	1	-0.137309	0.25974	0.77667	0.106223	0.761905	0.94613	NS	NS	NS	n/a
chr17:76921368-76921385	-0.00555783	1	1	-0.0338722	1	1	0.10621	0.628788	0.895687	NS	NS	NS	TIMP2
chr2:37899444-37899478	0.00052102	1	1	0.00461485	1	1	0.106196	0.0649351	0.393648	NS	NS	NS	CDC42EP3
chr16:30406907-30406949	0.000653948	1	1	0.0058348	0.571429	0.935191	0.106194	0.357143	0.754759	NS	NS	NS	n/a
chr16:28069373-28069409	0.0976004	0.0822511	0.499677	-0.138366	0.0822511	0.534502	0.106192	0.175325	0.599083	NS	NS	NS	n/a
chr6:38607696-38607746	-0.000707763	1	1	-0.00647535	1	1	0.106181	0.941558	1	NS	NS	NS	BTBD9
chr12:34503355-34503422	0.137594	0.0021645	0.0808596	-0.388417	0.0021645	0.100874	0.106179	0.004329	0.0979645	UC_dmr	dNME_dmr	dMML_dmr	n/a
chr12:7047729-7047841	-0.00702972	0.91342	1	-0.137703	0.225108	0.744449	0.106164	0.818182	0.96642	NS	NS	NS	n/a
chr17:76900812-76900878	0.139722	0.0281385	0.36965	-0.352214	0.0238095	0.366265	0.106161	0.0238095	0.26033	NS	NS	NS	CEP295NL
chr3:62391712-62391803	0.0710709	0.24026	0.820492	-0.147046	0.255411	0.828246	0.106144	0.3171	0.746293	NS	NS	NS	n/a
chr17:18907188-18907270	-0.0104198	0.861472	1	-0.120405	0.411255	0.907176	0.106143	0.545455	0.868346	NS	NS	NS	FAM83G
chr16:88709896-88709933	-0.01746	0.38961	0.858196	0.0884564	0.218615	0.723309	0.106132	0.638528	0.869744	NS	NS	NS	n/a
chr14:105916422-105916487	-0.135355	0.0606061	0.40915	0.208095	0.103896	0.561561	0.106132	0.0443723	0.29493	NS	NS	NS	n/a
chr20:47805038-47805099	-0.00061754	1	1	-0.00564543	1	1	0.106123	0.963203	1	NS	NS	NS	STAU1
chr21:46400614-46400716	-0.321206	0.0047619	0.143537	0.381067	0.00952381	0.208782	0.106105	0.0047619	0.123663	UC_dmr	NS	NS	n/a
chr10:67189393-67189430	0.0335085	0.469697	0.867994	-0.0779193	0.599567	0.95072	0.1061	0.636364	0.876524	NS	NS	NS	n/a
chr4:8271992-8272090	-0.0108066	0.396104	0.846525	-0.0595269	0.309524	0.792381	0.106098	0.651515	0.881513	NS	NS	NS	HTRA3
chr5:43120927-43120975	0.000647883	1	1	0.00592988	1	1	0.106092	0.183983	0.589313	NS	NS	NS	ZNF131
chr12:89747628-89747670	0.00656537	1	1	0.0397917	1	1	0.106091	0.00649351	0.114475	UC_dmr	NS	NS	DUSP6
chr14:69445527-69445567	-0.000629922	1	1	-0.00577832	0.181818	0.652763	0.106089	0.867965	0.985297	NS	NS	NS	ACTN1,ACTN1-DT
chr2:8755541-8755609	0.0174359	0.731602	1	-0.0357287	0.852814	1	0.106085	0.743506	0.942473	NS	NS	NS	n/a
chr12:64237847-64237882	0.000578705	1	1	0.00522051	1	1	0.106081	0.25974	0.702642	NS	NS	NS	SRGAP1
chr1:9295213-9295252	0.0015873	0.454545	0.910329	0.0133469	0.0021645	0.145677	0.106078	0.047619	0.365538	NS	NS	NS	H6PD
chr2:26408061-26408093	-0.00056329	1	1	-0.00509221	0.181818	0.688809	0.106078	0.926407	1	NS	NS	NS	n/a
chr13:79176108-79176147	-0.0089354	0.214286	0.68238	-0.0296121	0.469697	0.890249	0.10605	0.266234	0.660355	NS	NS	NS	POU4F1
chr16:212497-212574	-0.0558439	0.374459	0.858196	0.147533	0.324675	0.836355	0.106047	0.357143	0.754759	NS	NS	NS	n/a
chr2:220025328-220025417	0.00063549	1	1	0.00582813	1	1	0.106044	0.175325	0.605103	NS	NS	NS	n/a
chr19:46443495-46443549	0.133031	0.345238	0.854261	0.0857075	0.72619	1	0.106037	0.988095	1	NS	NS	NS	n/a
chr16:1546636-1546657	0.00564439	0.835498	1	-0.00822174	0.950216	1	0.106036	0.515152	0.817494	NS	NS	NS	n/a
chr6:119256075-119256140	-0.000640585	1	1	-0.00584474	0.357143	0.906067	0.10603	0.785714	0.970278	NS	NS	NS	MCM9
chr5:45206721-45206765	0.0395242	0.443723	0.859676	-0.0536651	0.71645	1	0.106028	0.571429	0.841542	NS	NS	NS	n/a
chr10:103824905-103824955	0.000530937	1	1	0.00470453	1	1	0.106027	0.0584416	0.360535	NS	NS	NS	HPS6
chr20:47804683-47804705	0.000512173	1	1	0.00455121	1	1	0.106017	0.405844	0.824755	NS	NS	NS	STAU1
chr8:8243461-8243495	-0.00801586	0.454545	0.868776	-0.0542346	0.0151515	0.238332	0.10601	0.454545	0.811554	NS	NS	NS	n/a
chr4:3769810-3769847	-0.186784	0.164502	0.6176	-0.0531189	0.729437	1	0.106	0.103896	0.430091	NS	NS	NS	ADRA2C
chr11:10328106-10328143	-0.0110806	1	1	-0.0474835	1	1	0.105992	1	1	NS	NS	NS	ADM
chr9:140062490-140062532	0.0422611	0.556277	0.957529	0.0758735	0.805195	1	0.105992	0.441558	0.807869	NS	NS	NS	MIR3621,LRRC26
chr8:20161117-20161234	0.0745356	0.0584416	0.433907	0.228903	0.0692641	0.484624	0.105984	0.0670996	0.394004	NS	NS	NS	n/a
chr1:2518437-2518483	0.000556433	1	1	0.00504103	1	1	0.105963	0.269481	0.721004	NS	NS	NS	PRXL2B
chr19:15484757-15484797	-0.0470827	0.393939	0.875945	0.108987	0.454545	0.87692	0.105957	0.885281	0.99425	NS	NS	NS	n/a
chr17:25783455-25783501	-0.00064051	1	1	-0.00589529	1	1	0.105954	0.822511	0.974751	NS	NS	NS	n/a
chr6:31865440-31865479	0.000621	1	1	0.00571095	1	1	0.10595	0.464286	0.820106	NS	NS	NS	n/a
chr16:14726663-14726700	0.000655047	1	1	0.00571205	1	1	0.10594	0.664502	0.884948	NS	NS	NS	BFAR
chr3:184477814-184477897	0.0127237	0.621212	1	-0.00797544	0.943723	1	0.105935	0.166667	0.611843	NS	NS	NS	n/a
chr3:45267814-45267904	-0.000658517	1	1	-0.00609875	0.0606061	0.5061	0.105935	0.642857	0.897488	NS	NS	NS	TMEM158
chr12:34497681-34497722	0.108225	0.0411255	0.362505	-0.313153	0.034632	0.329319	0.10593	0.0735931	0.401859	NS	NS	NS	n/a
chr18:76686037-76686081	0.0456296	0.344156	0.813781	-0.109413	0.417749	0.878929	0.105921	0.545455	0.824017	NS	NS	NS	n/a
chr1:3528313-3528355	-0.00446429	1	1	-0.0274436	1	1	0.105913	0.994589	1	NS	NS	NS	MEGF6
chr9:98784482-98784538	-0.0195076	0.785714	1	-0.117179	0.595238	0.959201	0.105906	0.75	0.940407	NS	NS	NS	LINC00092
chr7:101457429-101457483	0.000213355	1	1	0.00237996	1	1	0.105904	0.457143	0.807945	NS	NS	NS	CUX1
chr17:27332981-27333074	-0.00882424	0.261905	0.821066	-0.0582718	0.177489	0.72717	0.105902	0.536797	0.868232	NS	NS	NS	SEZ6
chr20:47237688-47237737	-0.00427665	1	1	-0.0212392	1	1	0.105891	0.666667	0.900971	NS	NS	NS	n/a
chr2:9376201-9376262	0.0460553	0.296537	0.838169	-0.113978	0.402597	0.901387	0.10589	0.45671	0.82667	NS	NS	NS	n/a
chr11:45467153-45467191	0.091547	0.0367965	0.349807	-0.217099	0.0497835	0.427963	0.105888	0.191558	0.616727	NS	NS	NS	n/a
chr15:66545833-66545863	0.00330271	0.454545	0.900023	0.023506	0.454545	0.890284	0.105877	0.454545	0.842552	NS	NS	NS	MEGF11
chr10:104192196-104192261	-0.000652877	1	1	-0.00591443	0.651515	0.980138	0.105877	0.837662	0.964663	NS	NS	NS	CUEDC2
chr10:29431608-29431671	0.139018	0.160173	0.65444	-0.376875	0.0151515	0.248846	0.105875	0.0454545	0.32722	NS	NS	NS	n/a
chr19:13075953-13075991	-0.00527032	0.454545	0.875945	-0.0352546	0.454545	0.87692	0.105873	0.69697	0.916048	NS	NS	NS	DAND5
chr17:75369224-75369326	-0.00059973	1	1	-0.0055094	1	1	0.10587	0.975108	1	NS	NS	NS	n/a
chr19:1467274-1467439	0.0357758	0.290043	0.800667	0.130681	0.233766	0.742773	0.10587	0.345238	0.768496	NS	NS	NS	n/a
chr7:73588964-73589010	0.000525535	1	1	0.00466823	1	1	0.105868	0.047619	0.354565	NS	NS	NS	EIF4H
chr18:13471706-13471798	0.0110015	0.813853	1	-0.0280986	0.837662	1	0.105868	0.891775	0.981949	NS	NS	NS	n/a
chr16:3017593-3017640	0.149902	0.279221	0.777522	-0.13992	0.279221	0.790398	0.105862	0.268398	0.680281	NS	NS	NS	PAQR4
chr16:1934833-1934869	-0.0101687	0.787879	1	0.0774537	0.530303	0.915424	0.105857	0.142857	0.551533	NS	NS	NS	MEIOB,LINC00254
chr1:224803945-224803977	0.000503912	1	1	0.00449154	1	1	0.105847	0.15368	0.599476	NS	NS	NS	CNIH3
chr12:120654588-120654664	-0.092422	0.194805	0.693607	0.163037	0.212121	0.721427	0.105845	0.398268	0.805262	NS	NS	NS	n/a
chr14:95623474-95623615	-0.000320954	0.562771	0.966049	-0.00282462	0.595238	0.973891	0.105844	0.982684	1	NS	NS	NS	DICER1-AS1,DICER1
chr16:2262092-2262165	-0.0125938	0.42381	0.858196	0.0741166	0.357143	0.860218	0.105842	0.128571	0.523992	NS	NS	NS	BRICD5
chr1:4055651-4055678	0.00316992	0.952381	1	0.0295474	0.859307	1	0.105832	0.939394	1	NS	NS	NS	n/a
chr17:58030604-58030691	-0.0602277	0.203463	0.7446	0.204489	0.17316	0.72717	0.105831	0.188312	0.666526	NS	NS	NS	n/a
chr4:8869150-8869272	0.0950944	0.0995671	0.514685	0.241904	0.0822511	0.475805	0.105829	0.178571	0.560467	NS	NS	NS	n/a
chr6:166756380-166756429	-0.00097833	1	1	-0.00842554	1	1	0.105828	0.993506	1	NS	NS	NS	SFT2D1,LOC100289495
chr7:106684966-106685138	0.000131417	0.764069	1	0.00166015	0.707792	1	0.105814	0.581169	0.863261	NS	NS	NS	PRKAR2B
chr5:176778720-176778800	0.000584727	1	1	0.00528518	1	1	0.105812	0.012987	0.166746	UC_dmr	NS	NS	LMAN2
chr2:234263766-234263818	0.000720857	1	1	0.00224799	1	1	0.105811	0.0108225	0.180461	UC_dmr	NS	NS	DGKD
chr9:101558953-101558996	0.000501693	1	1	0.00447549	1	1	0.1058	0.004329	0.121777	UC_dmr	NS	NS	ANKS6
chr16:69221614-69221661	0.00441175	1	1	0.0271872	1	1	0.105791	0.3171	0.726834	NS	NS	NS	SNTB2
chr14:31926621-31926664	0.000718338	1	1	0.00224138	1	1	0.105784	0.0021645	0.0653718	UC_dmr	NS	NS	HEATR5A,DTD2
chr4:137316642-137316686	0.104204	0.017316	0.203552	-0.164235	0.0952381	0.512684	0.105781	0.0238095	0.208696	NS	NS	NS	n/a
chr17:77816732-77816784	0.00121283	1	1	0.0105203	1	1	0.105776	1	1	NS	NS	NS	n/a
chr22:47510002-47510080	0.00112025	0.952381	1	-0.0103488	0.878788	1	0.105774	0.779221	0.947314	NS	NS	NS	n/a
chr5:1239185-1239233	0.0781957	0.28355	0.775762	-0.0971885	0.387446	0.874554	0.10577	0.554113	0.836029	NS	NS	NS	n/a
chr11:1101416-1101501	-0.0302367	0.818182	1	-0.0414774	0.761905	1	0.10577	0.463203	0.829871	NS	NS	NS	n/a
chr13:53029654-53029702	-0.000644442	1	1	-0.00585065	0.651515	0.989587	0.105766	0.995671	1	NS	NS	NS	CKAP2
chr8:38239649-38239693	0.000603018	1	1	0.00554332	1	1	0.105764	0.0238095	0.23217	NS	NS	NS	NSD3
chr22:20119695-20119757	-0.000730728	1	1	-0.00632268	1	1	0.105763	1	1	NS	NS	NS	ZDHHC8
chr16:19535207-19535243	0.000499813	1	1	0.00446187	1	1	0.105761	0.588745	0.8513	NS	NS	NS	GDE1,CCP110
chr15:49255074-49255146	0.243884	0.0666667	0.491584	0.0349783	0.642857	1	0.105752	0.0333333	0.319606	NS	NS	NS	SHC4
chr7:65338363-65338413	0.000572073	1	1	0.00524472	0.954545	1	0.105748	0.0974026	0.476816	NS	NS	NS	VKORC1L1
chr1:160068178-160068227	0.00156209	0.454545	0.910329	0.00660266	0.454545	0.914738	0.105746	0.300866	0.748211	NS	NS	NS	IGSF8
chr6:170592677-170592792	0.104046	0.140693	0.68666	-0.198657	0.162338	0.703939	0.105746	0.132035	0.548011	NS	NS	NS	n/a
chr1:2405676-2405776	-0.167606	0.132035	0.669064	0.138381	0.402597	0.914738	0.105744	0.12987	0.566227	NS	NS	NS	PLCH2
chr2:232260664-232260726	0.0134909	0.984848	1	0.0263032	0.987013	1	0.105742	0.378788	0.796373	NS	NS	NS	B3GNT7
chr11:2017483-2017526	-0.201428	0.04329	0.373241	0.349599	0.034632	0.362271	0.105735	0.0422078	0.313444	NS	NS	NS	MIR675,H19
chr19:46271952-46271980	0.000618702	1	1	0.00563807	0.192641	0.694885	0.10573	0.65368	0.895817	NS	NS	NS	SIX5
chr5:146833871-146833909	0.000542568	1	1	0.00493715	1	1	0.105727	0.00649351	0.128684	UC_dmr	NS	NS	n/a
chr4:4861634-4861683	-0.00804641	0.0151515	0.19211	-0.0542069	0.0151515	0.217405	0.105711	0.227273	0.612543	NS	NS	NS	MSX1
chr2:5813495-5813602	0.0511527	0.199134	0.695484	0.145751	0.19697	0.712012	0.105711	0.257576	0.687522	NS	NS	NS	n/a
chr18:9475468-9475518	-0.000634797	1	1	-0.00586101	1	1	0.10571	0.882035	0.976052	NS	NS	NS	RALBP1
chr19:54931355-54931510	-0.292626	0.0108225	0.234943	-0.288391	0.04329	0.462686	0.105706	0.0108225	0.182865	UC_dmr	NS	NS	n/a
chr6:109804144-109804192	0.00625257	1	1	0.0382982	1	1	0.105674	0.938312	1	NS	NS	NS	ZBTB24
chr15:72050366-72050399	0.0241365	0.989177	1	0.0265118	0.867965	1	0.105662	0.781385	0.952584	NS	NS	NS	n/a
chr1:17923791-17923846	0.101328	0.502165	0.944164	-0.100723	0.504329	0.941014	0.10565	0.591991	0.879475	NS	NS	NS	n/a
chr2:105478642-105478700	0.00558397	0.681818	1	0.0396966	0.588745	0.975682	0.105646	0.650433	0.903669	NS	NS	NS	n/a
chr5:9546707-9546755	-0.00817366	0.772727	1	-0.0362549	1	1	0.105646	1	1	NS	NS	NS	SEMA5A,SNHG18
chr17:72978432-72978447	-0.00641029	1	1	-0.039119	1	1	0.105642	0.950216	1	NS	NS	NS	n/a
chr4:1554597-1554657	-0.0169241	0.989177	1	-0.077524	0.632035	0.966387	0.10563	0.459957	0.78984	NS	NS	NS	n/a
chr18:47813137-47813192	0.0066772	0.963203	1	-0.208926	0.0974026	0.500064	0.105628	0.429654	0.782739	NS	NS	NS	CXXC1
chr2:103353318-103353364	-0.00071225	1	1	-0.00646242	0.424242	0.901387	0.105627	0.185065	0.612349	NS	NS	NS	MFSD9,TMEM182
chr2:219827940-219827986	0.0616491	0.119048	0.608235	0.204135	0.127706	0.65247	0.105627	0.519481	0.849465	NS	NS	NS	n/a
chr1:26437629-26437677	0.000537938	1	1	0.00490341	1	1	0.105626	0.459957	0.828847	NS	NS	NS	PDIK1L
chr1:11598236-11598292	-0.0191117	0.606061	1	0.104049	0.435065	0.914738	0.105626	0.597403	0.882029	NS	NS	NS	n/a
chr2:97203154-97203178	0.000884854	0.454545	0.893312	0.00752786	0.454545	0.901387	0.105622	0.205628	0.633673	NS	NS	NS	ARID5A
chr16:88387901-88388001	0.0409859	0.484848	0.880164	-0.059395	0.677489	0.989855	0.105617	0.621212	0.863356	NS	NS	NS	n/a
chr22:44240685-44240737	0.0864807	0.497835	0.920443	-0.234412	0.229437	0.782865	0.105614	0.504329	0.840308	NS	NS	NS	n/a
chr21:45583731-45583807	0.0385555	0.017316	0.197496	-0.137569	0.0497835	0.390859	0.105611	0.0757576	0.389874	NS	NS	NS	n/a
chr19:47910524-47910562	0.0074998	0.800866	1	-0.00817367	0.943723	1	0.105608	0.805195	0.959899	NS	NS	NS	n/a
chr11:64673867-64673947	-0.00826932	0.692641	1	0.0264526	0.709957	1	0.105607	0.030303	0.266384	NS	NS	NS	n/a
chr11:126873864-126873910	-0.0387424	0.296537	0.832763	-0.116324	0.367965	0.88351	0.105606	0.569264	0.872464	NS	NS	NS	KIRREL3-AS3,KIRREL3
chr8:145550153-145550200	-0.00266927	1	1	-0.0172854	1	1	0.105605	0.796537	0.94523	NS	NS	NS	DGAT1
chr3:12526197-12526228	-0.000491812	1	1	-0.00440377	1	1	0.105592	0.941558	1	NS	NS	NS	TSEN2
chr17:75052603-75052651	0.0104392	0.454545	0.880953	0.0624128	0.454545	0.907176	0.105581	0.454545	0.841017	NS	NS	NS	n/a
chr12:117798944-117799014	0.0646437	0.0735931	0.487205	0.227433	0.0519481	0.420137	0.105577	0.201299	0.637627	NS	NS	NS	NOS1
chr6:28104523-28104616	-0.000651875	1	1	-0.00596554	0.0151515	0.236479	0.105561	0.980519	1	NS	NS	NS	ZSCAN16-AS1
chr8:31498224-31498345	0.329291	0.0021645	0.0971771	0.467242	0.0021645	0.126068	0.105548	0.0021645	0.078395	UC_dmr	dNME_dmr	dMML_dmr	NRG1
chr9:133037535-133037575	0.0640224	0.186147	0.665859	-0.120708	0.411255	0.886818	0.105547	0.320346	0.725969	NS	NS	NS	n/a
chr5:149319932-149319990	-0.0906639	0.38961	0.859676	0.158404	0.287879	0.795243	0.105547	0.455628	0.799017	NS	NS	NS	n/a
chr1:1567543-1567553	0.00986111	1	1	0.0426808	1	1	0.105544	0.988095	1	NS	NS	NS	MMP23B
chr20:31071267-31071280	-0.00654532	1	1	-0.0397969	1	1	0.105531	0.981602	1	NS	NS	NS	n/a
chr2:239072475-239072537	0.0164458	0.902597	1	0.0564625	0.893939	1	0.10553	0.890693	1	NS	NS	NS	n/a
chr11:73308876-73308918	0.000488328	1	1	0.00437841	1	1	0.105518	0.443723	0.82796	NS	NS	NS	FAM168A
chr19:1021670-1021716	-0.00151516	0.454545	0.875945	-0.0128427	0.454545	0.87692	0.105504	0.430736	0.815201	NS	NS	NS	TMEM259
chr17:40719541-40719562	0.00151515	0.454545	0.880953	0.0128426	0.151515	0.72717	0.105503	0.142857	0.608684	NS	NS	NS	MLX
chr10:105253001-105253051	0.0106968	0.937229	1	-0.314468	0.00649351	0.195199	0.1055	0.371212	0.768746	NS	dNME_dmr	NS	NEURL1
chr1:3516276-3516296	0.0217171	0.612554	1	-0.0778294	0.577922	0.980508	0.105496	0.670996	0.911543	NS	NS	NS	n/a
chr17:26554907-26554948	0.00883839	1	1	0.0384267	1	1	0.105492	0.675325	0.916116	NS	NS	NS	PYY2
chr20:3641226-3641275	0.140554	0.160173	0.681084	-0.0644386	0.502165	0.922668	0.105484	0.15368	0.604983	NS	NS	NS	n/a
chr14:69446211-69446267	-0.000618005	1	1	-0.00573139	0.0151515	0.232887	0.105476	0.820346	0.97127	NS	NS	NS	ACTN1,ACTN1-DT
chr17:3796203-3796241	0.000614197	1	1	0.00565377	1	1	0.105475	0.882035	0.998459	NS	NS	NS	CAMKK1
chr19:54926424-54926564	0.0161082	0.764069	1	0.0362847	0.813853	1	0.105471	0.254329	0.686554	NS	NS	NS	TTYH1
chr19:58125597-58125646	-0.00111101	0.454545	0.875945	-0.00949502	0.454545	0.87692	0.105471	0.443723	0.819809	NS	NS	NS	ZNF134
chr19:424415-424465	0.0208181	0.712121	1	-0.0621873	0.71645	1	0.105466	0.848485	0.981684	NS	NS	NS	n/a
chr1:94313390-94313433	0.00152671	0.454545	0.910329	0.0064786	0.454545	0.914738	0.105463	0.0021645	0.0980386	UC_dmr	NS	NS	MIR760,BCAR3
chr14:69951173-69951228	0.119203	0.0595238	0.40915	0.346785	0.047619	0.415069	0.105463	0.0952381	0.431454	NS	NS	NS	PLEKHD1
chr13:49795353-49795403	0.21616	0.168831	0.625541	-0.138053	0.140693	0.621485	0.105462	0.0519481	0.319792	NS	NS	NS	MLNR
chr9:139493507-139493561	0.00583853	0.906926	1	0.009317	0.948052	1	0.10546	0.757576	0.943961	NS	NS	NS	n/a
chr20:52824762-52824808	-0.00105725	1	1	-0.00443747	1	1	0.105453	0.994589	1	NS	NS	NS	PFDN4
chr15:96885263-96885330	0.0293783	0.569264	0.979329	0.087435	0.484848	0.910237	0.105451	0.930736	1	NS	NS	NS	n/a
chr1:2433829-2433887	-0.00690755	0.902597	1	0.0382251	0.729437	1	0.10545	0.852814	0.980905	NS	NS	NS	n/a
chr1:24286227-24286282	-0.000561217	1	1	-0.00516895	0.954545	1	0.105443	0.996753	1	NS	NS	NS	PNRC2
chr14:103768031-103768074	0.0760323	0.238095	0.717202	-0.220403	0.25	0.755001	0.105435	0.428571	0.796041	NS	NS	NS	n/a
chr18:44140377-44140471	-0.0329115	0.372294	0.841505	0.0754441	0.528139	0.929182	0.105433	0.52381	0.818226	NS	NS	NS	n/a
chr8:11566200-11566257	0.131847	0.04329	0.375413	0.235987	0.0367965	0.370545	0.105425	0.0541126	0.356613	NS	NS	NS	n/a
chr19:58907951-58908037	0.0376304	0.945887	1	0.000780363	0.995671	1	0.105419	0.478355	0.826961	NS	NS	NS	RNF225
chr8:102217468-102217602	-0.00074121	0.103896	0.563651	-0.00699682	0.119048	0.602224	0.105415	0.147186	0.562886	NS	NS	NS	ZNF706
chr17:47967883-47967962	0.204044	0.0497835	0.494842	-0.237106	0.00649351	0.250812	0.105413	0.0746753	0.447485	NS	NS	NS	n/a
chr7:556325-556457	0.000111042	1	1	-0.0238077	0.850649	1	0.105407	0.322511	0.748046	NS	NS	NS	n/a
chr3:45267501-45267551	-0.000606805	1	1	-0.00563976	0.0670996	0.530782	0.105405	0.408009	0.812947	NS	NS	NS	TMEM158
chr10:119494681-119494776	0.273825	0.004329	0.150153	0.44587	0.004329	0.171775	0.105399	0.004329	0.123402	UC_dmr	dNME_dmr	dMML_dmr	n/a
chr1:155099880-155099921	-0.00609756	1	1	-0.0375684	0.0151515	0.290186	0.105394	0.987013	1	NS	NS	NS	EFNA1
chr14:70399353-70399429	0.0503183	0.489177	0.909416	-0.212223	0.160173	0.652763	0.10539	0.253247	0.66458	NS	NS	NS	n/a
chr4:1722234-1722275	0.000523338	1	1	0.00479213	1	1	0.10539	0.0422078	0.275821	NS	NS	NS	TMEM129,TACC3
chr2:113032987-113033033	0.00104072	1	1	0.00892796	1	1	0.105387	0.11039	0.495483	NS	NS	NS	ZC3H6
chr16:57317722-57317763	0.0237014	0.813853	1	-0.0957287	0.359307	0.862058	0.105385	0.573593	0.843261	NS	NS	NS	PLLP
chr11:65381814-65381863	0.000480703	1	1	0.00432275	1	1	0.105353	0.0194805	0.215356	NS	NS	NS	MAP3K11,PCNX3
chr17:6555270-6555348	0.0381838	0.017316	0.292316	0.157311	0.017316	0.326432	0.10535	0.030303	0.291426	NS	NS	NS	MED31
chr17:79411376-79411435	-0.00285511	0.984848	1	-0.0449375	0.679654	1	0.105344	0.746753	0.944337	NS	NS	NS	n/a
chr19:571177-571207	0.00097756	0.848485	1	0.0103602	0.52381	0.923029	0.105338	0.430736	0.815201	NS	NS	NS	BSG
chr1:17026418-17026466	-0.134346	0.207792	0.737419	-0.168665	0.0909091	0.597948	0.105336	0.363636	0.794167	NS	NS	NS	n/a
chr8:132917096-132917131	0.00701005	1	1	0.0307115	0.575758	0.939232	0.105333	1	1	NS	NS	NS	EFR3A
chr19:39811323-39811366	0.000668193	1	1	0.00614268	1	1	0.105326	0.528139	0.844009	NS	NS	NS	n/a
chr1:45987601-45987628	-0.000548248	1	1	-0.00500545	1	1	0.105324	0.980952	1	NS	NS	NS	PRDX1
chr6:153323546-153323594	0.00622147	1	1	0.02955	1	1	0.10532	0.112554	0.498454	NS	NS	NS	MTRF1L
chr17:78936261-78936292	0.00681462	0.571429	0.975193	-0.0300045	0.619048	0.997504	0.105311	0.725108	0.939534	NS	NS	NS	n/a
chr17:1389636-1389760	-0.0121883	0.80303	1	-0.044747	0.75974	1	0.105298	0.681818	0.918439	NS	NS	NS	n/a
chr7:107641801-107641874	-0.131704	0.0194805	0.267914	-0.31128	0.012987	0.260472	0.105296	0.0108225	0.1792	UC_dmr	NS	NS	LAMB1
chr16:53164721-53164744	-0.000517232	1	1	-0.00474585	1	1	0.10528	0.651515	0.878297	NS	NS	NS	n/a
chr8:135844103-135844146	0.00243509	1	1	0.0183024	1	1	0.105278	0.116883	0.507829	NS	NS	NS	n/a
chr21:46107858-46107920	0.0216133	0.662338	0.973043	-0.0616903	0.662338	0.963815	0.105277	0.725108	0.92148	NS	NS	NS	n/a
chr7:143078494-143078518	-0.000677513	1	1	-0.00592923	1	1	0.105268	0.911255	0.997746	NS	NS	NS	n/a
chr10:133664471-133664526	0.0309786	0.564935	0.941562	-0.0242946	0.874459	1	0.105267	0.647186	0.884797	NS	NS	NS	n/a
chr7:150020441-150020474	0.00151041	0.454545	0.873953	0.0128167	0.454545	0.882664	0.105265	0.0238095	0.24985	NS	NS	NS	ACTR3C
chr7:134895891-134895930	0.00109651	0.454545	0.873953	0.00937824	0.454545	0.882664	0.105262	0.0108225	0.1792	UC_dmr	NS	NS	WDR91
chr14:104649708-104649788	0.0276792	0.670996	1	-0.0567403	0.725108	1	0.105256	0.978355	1	NS	NS	NS	n/a
chr17:42907777-42907882	-0.00378305	0.488095	0.914169	-0.0187485	0.630952	1	0.105254	0.178571	0.660287	NS	NS	NS	GJC1
chr18:9102738-9102763	0.00111111	0.454545	0.850321	0.00714239	0.454545	0.878929	0.105253	0.0974026	0.424265	NS	NS	NS	NDUFV2
chr11:6662069-6662141	0.109092	0.0238095	0.283047	-0.288943	0.0238095	0.305442	0.105252	0.0238095	0.237566	NS	NS	NS	n/a
chr17:7967454-7967573	-0.00246999	0.974026	1	-0.140209	0.12987	0.70296	0.105251	0.54329	0.868346	NS	NS	NS	n/a
chr12:129227705-129227742	-0.0124156	0.963203	1	-0.271799	0.0238095	0.274013	0.105248	0.452381	0.819661	NS	NS	NS	n/a
chr3:48541910-48542035	0.0505191	0.937229	1	0.0648211	0.924242	1	0.105227	0.397186	0.803859	NS	NS	NS	SHISA5
chr16:1164620-1164691	-0.172382	0.0411255	0.374943	0.232027	0.0562771	0.473312	0.105226	0.0454545	0.327549	NS	NS	NS	n/a
chr2:28614573-28614616	0.000474808	1	1	0.00427959	1	1	0.105224	0.0119048	0.18738	UC_dmr	NS	NS	FOSL2
chr12:132884996-132885095	-0.232533	0.0367965	0.33961	0.0715269	0.38961	0.885573	0.10522	0.0497835	0.330044	NS	NS	NS	n/a
chr2:127863552-127863707	-0.0181657	0.21645	0.725289	-0.079572	0.242424	0.770402	0.105207	0.104978	0.486313	NS	NS	NS	BIN1
chr17:27949566-27949613	-0.00417003	1	1	-0.0259886	0.0151515	0.305914	0.105203	0.80303	0.965838	NS	NS	NS	CORO6
chr14:105956744-105956786	0.000666057	1	1	0.00210318	1	1	0.105191	0.034632	0.258651	NS	NS	NS	TEDC1
chr20:60953526-60953570	0.00872788	0.794372	1	-0.0230808	0.848485	1	0.105191	0.454545	0.825689	NS	NS	NS	n/a
chr3:101395555-101395604	-0.00198599	1	1	-0.015539	1	1	0.105183	0.924242	1	NS	NS	NS	ZBTB11-AS1,ZBTB11
chr16:58065403-58065474	-0.16284	0.186147	0.652363	0.0629928	0.636364	0.968633	0.10518	0.602814	0.857143	NS	NS	NS	n/a
chr3:87275968-87276018	-0.00505029	1	1	-0.0314316	0.19697	0.746263	0.105178	0.621212	0.888207	NS	NS	NS	MIR4795,CHMP2B
chr3:130745618-130745664	-0.00505046	1	1	-0.0314316	0.0606061	0.5061	0.105177	0.910173	1	NS	NS	NS	ASTE1,NEK11
chr16:55357574-55357687	0.0681447	0.321429	0.816762	0.190854	0.333333	0.842783	0.105177	0.309524	0.719883	NS	NS	NS	IRX6
chr10:132562468-132562526	-0.0541041	0.307359	0.808326	0.0761123	0.582251	0.939176	0.105176	0.168831	0.590136	NS	NS	NS	n/a
chr8:41158607-41158676	-0.222637	0.0692641	0.461404	-0.243275	0.0909091	0.548765	0.105175	0.0541126	0.356613	NS	NS	NS	n/a
chr2:132249997-132250044	0.000511268	1	1	0.00470056	1	1	0.105172	0.0357143	0.298114	NS	NS	NS	MIR4784,MZT2A,SMPD4BP
chr3:50604982-50605015	0.00253807	1	1	0.0106542	1	1	0.105169	0.0487013	0.334663	NS	NS	NS	HEMK1
chr14:95983348-95983364	-0.199476	0.134199	0.596961	0.0518268	0.688312	1	0.105168	0.147186	0.535689	NS	NS	NS	n/a
chr15:69113412-69113456	0.000706352	0.454545	0.900023	0.0059909	0.378788	0.890284	0.105163	0.034632	0.322917	NS	NS	NS	ANP32A
chr10:102759300-102759342	-0.00182939	1	1	-0.0144481	0.19697	0.684152	0.105156	0.988095	1	NS	NS	NS	n/a
chr3:185827823-185827863	0.00094518	1	1	0.00914199	1	1	0.105148	0.864719	0.986793	NS	NS	NS	ETV5
chr9:133873123-133873209	-0.0628106	0.11039	0.555274	0.182318	0.170996	0.669339	0.105147	0.320346	0.725969	NS	NS	NS	n/a
chr16:70414735-70414862	-0.000591492	1	1	-0.00552238	1	1	0.105147	0.997835	1	NS	NS	NS	n/a
chr21:37914820-37914917	0.0741482	0.809524	1	-0.0522952	0.603896	0.941253	0.105134	0.58658	0.834863	NS	NS	NS	n/a
chr9:136202898-136203018	-0.000614643	1	1	-0.0057464	1	1	0.105133	0.963203	1	NS	NS	NS	SURF6
chr16:32857446-32857575	0.2012	0.0714286	0.464173	-0.30593	0.0595238	0.473312	0.105129	0.47619	0.798209	NS	NS	NS	n/a
chr17:36718282-36718331	0.0144395	0.911255	1	0.00433741	0.980519	1	0.105128	0.449134	0.841017	NS	NS	NS	n/a
chr22:27620571-27620599	0.105444	0.625	0.996236	-0.231137	0.375	0.910294	0.105124	0.732143	0.929579	NS	NS	NS	n/a
chr10:102506135-102506213	0.0150689	0.78355	1	0.0270608	0.816017	1	0.105124	0.884199	0.986741	NS	NS	NS	PAX2
chr16:4166098-4166133	0.00282788	1	1	0.0177242	1	1	0.105117	0.199134	0.608779	NS	NS	NS	ADCY9
chr5:74633396-74633443	0.00130976	1	1	0.0109354	1	1	0.105112	0.313853	0.722131	NS	NS	NS	HMGCR
chr19:46271263-46271322	0.164196	0.012987	0.234943	0.31297	0.012987	0.289919	0.105111	0.106061	0.492412	NS	NS	NS	SIX5
chr1:43832025-43832075	0.0522997	0.54329	0.977848	-0.110331	0.487013	0.93424	0.105108	0.53355	0.861486	NS	NS	NS	ELOVL1
chr17:19437421-19437498	0.101833	0.300866	0.858364	0.245636	0.246753	0.814484	0.105108	0.311688	0.782103	NS	NS	NS	SLC47A1
chr12:46383933-46383982	0.00595238	1	1	0.0368884	1	1	0.105105	0.0909091	0.450431	NS	NS	NS	SCAF11
chr4:89300136-89300170	-0.00606059	1	1	-0.0188027	1	1	0.105105	0.993506	1	NS	NS	NS	HERC6
chr8:42996512-42996546	-0.00595246	1	1	-0.0368893	1	1	0.105104	0.751082	0.923848	NS	NS	NS	HGSNAT
chr5:134240906-134240946	0.000469315	1	1	0.00423927	1	1	0.105102	0.00108225	0.0747409	UC_dmr	NS	NS	PCBD2
chr2:97303809-97303858	-0.000572437	1	1	-0.00534387	0.0151515	0.264586	0.105092	0.607143	0.882037	NS	NS	NS	KANSL3
chr19:36208786-36208833	-0.000583058	1	1	-0.00546644	1	1	0.10509	0.933983	1	NS	NS	NS	KMT2B
chr2:180276639-180276708	0.0895047	0.411255	0.893312	-0.205142	0.229437	0.756173	0.105084	0.229437	0.65714	NS	NS	NS	n/a
chr16:3174763-3174806	0.00434783	1	1	0.0227147	1	1	0.105082	0.0151515	0.186485	UC_dmr	NS	NS	n/a
chr5:171433557-171433631	-0.000601358	1	1	-0.00562459	0.19697	0.674015	0.105077	0.922078	1	NS	NS	NS	FBXW11
chr8:145581951-145582022	-0.000590363	1	1	-0.00543451	0.175325	0.683801	0.105076	0.969697	1	NS	NS	NS	SLC52A2,FBXL6
chr2:26781333-26781407	0.143653	0.142857	0.659774	-0.132238	0.380952	0.901387	0.105075	0.0930736	0.459154	NS	NS	NS	OTOF
chr10:134870412-134870480	-0.0770739	0.155844	0.65444	0.13378	0.322511	0.825841	0.10507	0.100649	0.476027	NS	NS	NS	n/a
chr15:66274617-66274657	0.000732612	1	1	0.00661272	0.58658	0.971425	0.105068	0.307359	0.751108	NS	NS	NS	n/a
chr22:46522025-46522064	-0.0308939	0.606061	0.986143	0.111098	0.467532	0.910568	0.105063	0.867965	0.976391	NS	NS	NS	n/a
chr15:57210934-57210983	-0.00505054	1	1	-0.0313478	1	1	0.105062	0.931818	1	NS	NS	NS	TCF12,ZNF280D,LOC145783
chr8:22429857-22429907	-0.0760602	0.545455	0.926649	-0.164999	0.337662	0.858599	0.105053	0.322511	0.739767	NS	NS	NS	n/a
chr19:46289538-46289583	-0.00500122	0.541126	0.941833	0.0575112	0.134199	0.647322	0.105051	0.359307	0.779984	NS	NS	NS	n/a
chr1:209848465-209848615	0.000596297	0.984848	1	-0.0213045	0.893939	1	0.105031	0.785714	0.948355	NS	NS	NS	G0S2
chr2:95693004-95693114	0.071553	0.452381	0.893312	0.122351	0.34632	0.873578	0.105015	0.15368	0.576915	NS	NS	NS	MAL
chr2:26257135-26257181	-0.000537637	1	1	-0.00499034	0.824675	1	0.105004	0.92316	1	NS	NS	NS	RAB10
chr17:5342446-5342469	-0.00431121	1	1	-0.0225543	0.0151515	0.305914	0.105003	0.199134	0.673606	NS	NS	NS	C1QBP
chr16:87425802-87425851	-0.000595247	1	1	-0.00554414	0.575758	0.935191	0.104995	0.969697	1	NS	NS	NS	FBXO31,MAP1LC3B
chr5:171682643-171682701	0.0408491	0.28355	0.775762	-0.12469	0.329004	0.829885	0.104992	0.521645	0.825289	NS	NS	NS	n/a
chr2:219919943-219920034	-0.00826406	0.915584	1	-0.0145437	0.906926	1	0.104991	0.809524	0.96944	NS	NS	NS	n/a
chr1:197170633-197170677	-0.000595342	1	1	-0.0054164	1	1	0.104985	0.952381	1	NS	NS	NS	ZBTB41,CRB1
chr7:22396334-22396436	0.0395076	0.238095	0.735942	0.148565	0.209524	0.723157	0.104982	0.22381	0.665362	NS	NS	NS	RAPGEF5
chr17:79465866-79465967	-0.212246	0.132035	0.681955	0.0614783	0.606061	0.994292	0.104975	0.217532	0.68895	NS	NS	NS	n/a
chr12:5153209-5153332	0.0648811	0.0562771	0.439557	0.254739	0.0238095	0.274013	0.104968	0.0681818	0.387599	NS	NS	NS	KCNA5
chr11:119210444-119210476	0.092197	0.678571	1	-0.416721	0.0357143	0.370933	0.104966	0.464286	0.830281	NS	NS	NS	n/a
chr14:105155870-105155911	0.0005515	1	1	0.00516992	1	1	0.104965	0.224026	0.628587	NS	NS	NS	INF2
chr10:69834644-69834684	-0.000499752	1	1	-0.00461275	1	1	0.104958	0.965368	1	NS	NS	NS	HERC4
chr20:62338660-62338686	0.00144928	0.454545	0.884686	0.0123779	0.454545	0.888662	0.104956	0.012987	0.199977	UC_dmr	NS	NS	ZGPAT,ARFRP1
chr22:44258363-44258417	0.0983829	0.0497835	0.45535	0.228474	0.0627706	0.556651	0.104946	0.0551948	0.395186	NS	NS	NS	SULT4A1
chr17:77086388-77086433	-0.0164345	0.612554	1	0.0561394	0.588745	0.983594	0.104944	0.00757576	0.176311	UC_dmr	NS	NS	n/a
chr10:99894642-99894685	0.000462278	1	1	0.00418745	1	1	0.104943	0.00649351	0.135898	UC_dmr	NS	NS	R3HCC1L
chr12:69004678-69004721	0.000462278	1	1	0.00418744	1	1	0.104943	0.0497835	0.330044	NS	NS	NS	RAP1B
chr1:27023549-27023574	-0.000462278	1	1	-0.00418744	1	1	0.104943	0.854978	0.981034	NS	NS	NS	ARID1A
chr20:59570699-59570724	0.0289942	0.554113	0.959359	-0.072258	0.603896	0.973845	0.104937	0.754329	0.940211	NS	NS	NS	n/a
chr16:31724859-31724892	0.000498373	1	1	0.00460222	1	1	0.104933	0.495671	0.807401	NS	NS	NS	KRBOX5
chr1:38218653-38218819	0.0226355	0.324675	0.891901	0.0776788	0.480519	0.929056	0.104927	0.0411255	0.340586	NS	NS	NS	n/a
chr11:64081385-64081430	-0.00048566	0.991342	1	0.0261967	0.859307	1	0.104919	0.897186	1	NS	NS	NS	n/a
chr16:279345-279390	-0.000719153	1	1	-0.00658432	0.0670996	0.492757	0.104918	0.564935	0.841387	NS	NS	NS	n/a
chr19:45954187-45954236	0.000536835	1	1	0.00502246	1	1	0.104916	0.0714286	0.414142	NS	NS	NS	n/a
chr14:36003217-36003267	0.000508132	1	1	0.00468647	1	1	0.104909	0.361472	0.760726	NS	NS	NS	INSM2
chr6:166073832-166073986	0.393129	0.0021645	0.0917871	0.237834	0.0021645	0.115827	0.104903	0.00108225	0.0760112	UC_dmr	dNME_dmr	dMML_dmr	PDE10A
chr7:23245656-23245717	0.143306	0.012987	0.234287	0.239533	0.106061	0.600702	0.104902	0.0562771	0.381158	NS	NS	NS	n/a
chr3:160118820-160118866	-0.00599556	1	1	-0.0371744	1	1	0.104898	1	1	NS	NS	NS	SMC4
chr13:51698347-51698424	0.0202617	0.61039	0.971874	-0.0572799	0.668831	1	0.104896	0.818182	0.944285	NS	NS	NS	n/a
chr17:5185720-5185769	0.000676992	1	1	0.00620875	1	1	0.104895	0.0454545	0.354605	NS	NS	NS	RABEP1
chr4:2062937-2062983	0.049905	0.367965	0.846525	-0.0839485	0.480519	0.881062	0.104892	0.25974	0.643288	NS	NS	NS	NAT8L
chr12:114075873-114076045	0.116916	0.0021645	0.0808596	0.278225	0.0021645	0.100874	0.10489	0.0021645	0.065731	UC_dmr	dNME_dmr	dMML_dmr	n/a
chr7:578870-578938	-0.0153624	0.712121	1	0.0381994	0.796537	1	0.104887	0.953463	1	NS	NS	NS	n/a
chr20:61193844-61193939	-0.24749	0.0281385	0.349722	0.00267503	0.974026	1	0.104886	0.102814	0.523854	NS	NS	NS	n/a
chr3:130533902-130533945	0.0197911	0.797619	1	-0.114494	0.571429	0.981966	0.104885	0.630952	0.89418	NS	NS	NS	n/a
chr21:45120599-45120696	0.0250788	0.298701	0.757069	-0.0640284	0.419913	0.863837	0.104879	0.17316	0.573126	NS	NS	NS	n/a
chr21:44496653-44496786	0.0326833	0.54329	0.901744	0.0960461	0.495671	0.876428	0.104877	0.621212	0.859513	NS	NS	NS	CBS
chr20:35943664-35943713	-0.0339666	0.608225	0.977204	0.084616	0.623377	0.980276	0.104876	0.945887	1	NS	NS	NS	n/a
chr21:46803617-46803666	0.0443169	0.753247	1	-0.190049	0.0670996	0.414887	0.104872	0.593074	0.837747	NS	NS	NS	n/a
chr1:38230372-38230421	0.223249	0.00649351	0.228156	0.39248	0.00649351	0.237772	0.104868	0.00541126	0.150774	UC_dmr	NS	NS	EPHA10
chr8:107282692-107282727	-0.00646372	0.357143	0.864282	-0.0421554	0.454545	0.886868	0.104861	0.312771	0.733428	NS	NS	NS	OXR1
chr19:17622391-17622492	-0.000704818	0.0822511	0.501726	-0.00702301	0.0779221	0.52197	0.104861	0.100649	0.482805	NS	NS	NS	PGLS
chr19:11304247-11304272	-0.0453707	0.0714286	0.470116	0.18447	0.0714286	0.507079	0.104857	0.106061	0.492412	NS	NS	NS	n/a
chr1:1566696-1566746	0.0854664	0.341991	0.909408	0.0498941	0.742424	1	0.104856	0.322511	0.762552	NS	NS	NS	MMP23B
chr18:3450913-3450932	0.000583675	1	1	0.00532594	1	1	0.104849	0.0227273	0.199249	UC_dmr	NS	NS	n/a
chr8:55383078-55383182	0.135003	0.109524	0.571164	0.307823	0.0904762	0.548765	0.104847	0.114286	0.504528	NS	NS	NS	n/a
chr15:75871461-75871511	0.00167977	1	1	0.0134196	1	1	0.104841	0.443723	0.842552	NS	NS	NS	PTPN9
chr16:89160408-89160445	-0.00176367	1	1	-0.013913	0.19697	0.69744	0.104828	0.62013	0.863356	NS	NS	NS	ACSF3
chr7:97862196-97862311	-0.00871856	0.770563	1	0.131433	0.138528	0.668067	0.10482	0.28355	0.726907	NS	NS	NS	n/a
chr12:132656714-132656809	-0.0938978	0.194805	0.693607	0.183611	0.168831	0.668608	0.104816	0.44697	0.819661	NS	NS	NS	n/a
chr20:36192679-36192764	-0.00218975	0.984848	1	-0.0602386	0.71645	1	0.104808	0.304113	0.768839	NS	NS	NS	n/a
chr16:85554650-85554800	0.0377173	0.12987	0.595545	-0.0660744	0.378788	0.876009	0.104798	0.238095	0.650061	NS	NS	NS	n/a
chr1:228538901-228538931	0.0027635	0.963203	1	0.0192882	0.900433	1	0.104797	0.850649	0.979949	NS	NS	NS	n/a
chr15:75939890-75939930	0.000455578	1	1	0.00413795	1	1	0.10479	0.393939	0.819021	NS	NS	NS	SNX33
chr22:44559603-44559694	0.0868636	0.244589	0.760314	-0.120052	0.396104	0.910294	0.104779	0.637446	0.900257	NS	NS	NS	n/a
chr7:100382333-100382378	0.170227	0.130952	0.634135	-0.412433	0.0833333	0.563102	0.104776	0.0833333	0.449339	NS	NS	NS	n/a
chr16:9107113-9107215	-0.026876	0.181818	0.645276	-0.11337	0.203463	0.705813	0.104775	0.607143	0.857553	NS	NS	NS	n/a
chr12:65672696-65672728	0.00579392	1	1	0.0361432	1	1	0.104774	0.329004	0.756533	NS	NS	NS	MSRB3
chr8:103876716-103876766	0.00052701	1	1	0.00494541	1	1	0.104756	0.0151515	0.188737	UC_dmr	NS	NS	AZIN1
chr22:45636614-45636662	-0.000552722	1	1	-0.00522087	1	1	0.104754	0.989177	1	NS	NS	NS	KIAA0930
chr15:40734155-40734203	0.000277912	0.454545	0.900023	0.00303351	0.439394	0.890284	0.104747	0.00649351	0.150229	UC_dmr	NS	NS	n/a
chr3:13612110-13612199	0.00821957	0.5671	1	-0.0625679	0.363636	0.920818	0.104746	0.59632	0.874279	NS	NS	NS	n/a
chr3:32859558-32859593	0.00594003	1	1	0.0369237	1	1	0.104729	0.0443723	0.315513	NS	NS	NS	TRIM71
chr15:65678062-65678103	-0.00473496	1	1	-0.0300353	1	1	0.104728	0.939394	1	NS	NS	NS	n/a
chr2:233390061-233390153	-0.0141564	0.829004	1	0.00907176	0.935065	1	0.104724	0.34632	0.771555	NS	NS	NS	CHRND
chr18:712809-712867	0.0729434	0.562771	0.941862	0.0816692	0.65368	1	0.10472	0.904762	0.98472	NS	NS	NS	ENOSF1
chr17:60005124-60005182	0.000633352	0.454545	0.880953	0.00601108	0.454545	0.907176	0.104714	0.0021645	0.103242	UC_dmr	NS	NS	INTS2
chr22:47133748-47133792	0.000452118	1	1	0.00411232	1	1	0.10471	0.369048	0.792423	NS	NS	NS	CERK
chr11:133938866-133938895	0.000451997	1	1	0.00411142	1	1	0.104707	0.169913	0.595612	NS	NS	NS	JAM3
chr17:73761357-73761429	0.000625907	1	1	0.0019957	1	1	0.104706	0.0194805	0.235857	NS	NS	NS	GALK1
chr17:79651269-79651318	0.00247904	1	1	0.0156764	1	1	0.104705	0.0519481	0.380613	NS	NS	NS	ARL16,HGS
chr12:114243025-114243067	0.0735396	0.335498	0.871517	-0.118476	0.480519	0.903638	0.104679	0.699134	0.916154	NS	NS	NS	n/a
chr12:119446586-119446614	-0.0078108	0.454545	0.883745	-0.0529018	0.454545	0.885573	0.104678	0.454545	0.819661	NS	NS	NS	n/a
chr20:62029476-62029599	0.0530872	0.701299	1	-0.019977	0.885281	1	0.104667	0.65368	0.896298	NS	NS	NS	n/a
chr20:44659599-44659670	0.25341	0.012987	0.255958	0.33814	0.017316	0.28291	0.104662	0.0119048	0.1945	UC_dmr	NS	NS	n/a
chr9:96339530-96339596	-0.000587962	1	1	-0.00549847	0.0151515	0.254624	0.10466	0.980519	1	NS	NS	NS	PHF2
chr19:38893760-38893801	0.000483428	1	1	0.00448761	1	1	0.104648	0.42316	0.814305	NS	NS	NS	FAM98C
chr7:44275304-44275382	-0.243712	0.0519481	0.445215	0.074141	0.530303	0.928865	0.104646	0.0670996	0.408965	NS	NS	NS	n/a
chr19:58907734-58907894	0.0814758	0.733766	1	0.0636152	0.831169	1	0.104629	0.683983	0.910017	NS	NS	NS	RNF225
chr3:56502765-56502814	0.0683486	0.171429	0.726788	0.14547	0.261905	0.834277	0.104624	0.0380952	0.288179	NS	NS	NS	ERC2
chr5:962989-963020	-0.0269567	0.54329	0.941379	0.0382732	0.777056	1	0.104619	0.71645	0.912173	NS	NS	NS	n/a
chr9:127268014-127268064	-0.105135	0.17316	0.659489	0.158045	0.257576	0.776026	0.104615	0.245671	0.671025	NS	NS	NS	NR5A1
chr3:13974609-13974678	0.323589	0.004329	0.144332	0.256383	0.004329	0.167973	0.104607	0.004329	0.0984083	UC_dmr	dNME_dmr	dMML_dmr	FGD5P1
chr1:201709581-201709675	0.000617672	1	1	0.0019735	1	1	0.104602	0.0021645	0.0980386	UC_dmr	NS	NS	n/a
chr22:20255636-20255685	-0.000577762	1	1	-0.00543201	1	1	0.104602	0.792208	0.949562	NS	NS	NS	RTN4R
chr5:132112972-132113020	0.000651815	1	1	0.00606078	1	1	0.104593	0.0595238	0.35235	NS	NS	NS	SEPTIN8
chr19:6372443-6372485	-0.00137483	1	1	-0.00613315	0.995671	1	0.10459	0.521645	0.840762	NS	NS	NS	ALKBH7
chr2:121338426-121338498	0.124063	0.0238095	0.306684	-0.271601	0.04329	0.444943	0.104581	0.164502	0.59526	NS	NS	NS	n/a
chr19:39893494-39893535	0.000649538	1	1	0.0058855	1	1	0.104572	0.876623	0.9903	NS	NS	NS	n/a
chr1:200011819-200011896	-0.0226158	0.121212	0.643927	-0.111864	0.0930736	0.605929	0.104571	0.239177	0.691824	NS	NS	NS	n/a
chr22:21311933-21311954	0.00569359	1	1	0.0356643	1	1	0.10457	0.0335498	0.328816	NS	NS	NS	n/a
chr7:100137263-100137296	-0.00479551	1	1	-0.0301419	0.19697	0.708921	0.104567	0.95671	1	NS	NS	NS	AGFG2
chr11:417420-417588	0.045136	0.688312	1	0.0644286	0.753247	1	0.104561	0.279221	0.716401	NS	NS	NS	SIGIRR
chr9:132816510-132816544	0.000445595	1	1	0.00406389	1	1	0.104557	0.0313853	0.283508	NS	NS	NS	GPR107
chr10:134844407-134844471	0.125934	0.409091	0.859202	-0.271981	0.00865801	0.212593	0.104547	0.253247	0.675688	NS	NS	NS	n/a
chr2:25142995-25143042	0.000497286	0.454545	0.893312	0.00432086	0.454545	0.901387	0.104537	0.0021645	0.0868275	UC_dmr	NS	NS	ADCY3
chr1:156720923-156720979	-0.000682712	1	1	-0.00615927	1	1	0.104534	0.454545	0.828847	NS	NS	NS	n/a
chr11:116981451-116981528	0.0294	0.116883	0.582619	-0.0395852	0.551948	0.94896	0.104522	0.181818	0.604714	NS	NS	NS	n/a
chr2:85830026-85830073	-0.00170367	1	1	-0.0135405	1	1	0.104521	0.428571	0.82517	NS	NS	NS	TMEM150A,USP39
chr2:105946335-105946527	-0.000204032	0.764069	1	-0.00170619	0.766234	1	0.10452	0.807359	0.968169	NS	NS	NS	TGFBRAP1
chr17:34842733-34842798	-0.000724215	1	1	-0.0064975	1	1	0.104515	0.995671	1	NS	NS	NS	ZNHIT3
chr4:48493011-48493208	0.130363	0.0584416	0.383015	0.177369	0.136364	0.596332	0.10451	0.0205628	0.194166	UC_dmr	NS	NS	ZAR1
chr4:780919-780970	-0.101595	0.313853	0.793388	-0.0126866	0.930736	1	0.10451	0.654762	0.884107	NS	NS	NS	n/a
chr2:23865175-23865229	0.000854688	0.987013	1	0.0144807	0.919913	1	0.104507	0.92316	1	NS	NS	NS	n/a
chr9:139258716-139258800	0.112027	0.160173	0.659489	0.15303	0.290043	0.816792	0.104505	0.113636	0.499305	NS	NS	NS	DNLZ
chr9:38130777-38130856	0.0237707	0.554113	0.95571	-0.059776	0.670996	0.998297	0.104502	0.746753	0.939514	NS	NS	NS	n/a
chr4:3769608-3769634	-0.0638757	0.666667	0.991516	-0.287249	0.238095	0.710059	0.104502	0.52381	0.825	NS	NS	NS	ADRA2C
chr14:107253171-107253211	0.000799784	0.454545	0.884681	0.00692429	0.151515	0.640868	0.104496	0.212121	0.612182	NS	NS	NS	n/a
chr16:87637160-87637230	0.0644998	0.108225	0.556871	0.192819	0.0627706	0.478674	0.10449	0.101732	0.467905	NS	NS	NS	JPH3
chr16:56865544-56865601	0.0194822	0.950216	1	0.0128177	0.954545	1	0.104484	0.495671	0.807401	NS	NS	NS	n/a
chr21:38639855-38639900	0.00564972	1	1	0.0354539	1	1	0.104479	0.0400433	0.286411	NS	NS	NS	VPS26C
chr22:46449859-46449907	-0.00574711	1	1	-0.0180549	1	1	0.104476	0.948052	1	NS	NS	NS	PRR34-AS1,MIRLET7BHG,PRR34
chr18:61637684-61637772	0.00380405	1	1	0.0243845	1	1	0.104468	0.0530303	0.315286	NS	NS	NS	n/a
chr16:19729175-19729220	0.00472827	1	1	0.0298441	1	1	0.104466	0.621212	0.863356	NS	NS	NS	IQCK,KNOP1
chr2:1343680-1343776	0.0706206	0.0865801	0.539301	-0.237471	0.0497835	0.471634	0.104464	0.0508658	0.352844	NS	NS	NS	n/a
chr15:101791324-101791360	0.00145115	0.454545	0.900023	0.0123967	0.454545	0.890284	0.104463	0.0714286	0.418639	NS	NS	NS	CHSY1
chr14:102991223-102991277	-0.00417486	0.333333	0.839551	-0.0292614	0.75	1	0.10446	0.333333	0.73904	NS	NS	NS	n/a
chr8:18245020-18245117	0.0305472	0.614719	0.9737	-0.032566	0.835498	1	0.104459	0.491342	0.825383	NS	NS	NS	n/a
chr18:35065424-35065490	-0.0146527	0.142857	0.561923	-0.0754431	0.140693	0.586881	0.104456	0.324675	0.724653	NS	NS	NS	n/a
chr4:45422279-45422424	0.0143105	0.699134	1	-0.00972476	0.95671	1	0.104448	0.948052	1	NS	NS	NS	n/a
chr4:8862493-8862538	0.0871995	0.441558	0.846525	0.140361	0.406926	0.863317	0.104439	0.569264	0.844884	NS	NS	NS	n/a
chr12:56551616-56551642	-0.00562766	1	1	-0.0353482	0.0151515	0.222869	0.104433	0.995671	1	NS	NS	NS	MYL6
chr15:72490435-72490537	0.0634184	0.229437	0.807756	-0.202139	0.123377	0.645629	0.104432	0.203463	0.654186	NS	NS	NS	GRAMD2A
chr14:31495860-31495946	-0.000760232	1	1	-0.00679257	1	1	0.10442	0.769481	0.952651	NS	NS	NS	AP4S1,STRN3
chr10:127408348-127408397	0.000439735	1	1	0.00402026	1	1	0.104418	0.034632	0.289183	NS	NS	NS	EDRF1-DT,EDRF1
chr5:38846443-38846475	0.146831	0.0021645	0.0930736	0.162099	0.012987	0.241471	0.104414	0.0183983	0.194569	UC_dmr	NS	NS	OSMR
chr10:133542555-133542604	-0.115461	0.402597	0.859202	-0.241059	0.0541126	0.457237	0.10441	0.28355	0.699009	NS	NS	NS	n/a
chr12:65005174-65005193	-0.00829773	0.151515	0.669654	-0.054533	0.454545	0.885573	0.10441	0.454545	0.819661	NS	NS	NS	RASSF3
chr20:32951207-32951258	-0.000521553	1	1	-0.00482373	1	1	0.10441	0.933983	1	NS	NS	NS	ITCH
chr20:45317716-45317750	0.000439262	1	1	0.00401672	1	1	0.104407	0.186147	0.648588	NS	NS	NS	TP53RK
chr2:169312597-169312645	-0.00064135	1	1	-0.00589433	0.642857	1	0.104407	0.916667	1	NS	NS	NS	CERS6
chr1:845847-845882	-0.273352	0.04329	0.447752	-0.282335	0.00865801	0.270407	0.104403	0.04329	0.351208	NS	NS	NS	n/a
chr1:37497156-37497213	0.0405207	0.774892	1	-0.309667	0.00865801	0.270407	0.104392	0.502165	0.843225	NS	NS	NS	n/a
chr2:176866914-176867000	-0.000561717	1	1	-0.00526186	0.0670996	0.506494	0.10439	0.138528	0.552538	NS	NS	NS	LNPK
chr8:118532897-118532941	-0.000655738	0.454545	0.868776	-0.00567086	0.30303	0.832947	0.10439	0.450216	0.811554	NS	NS	NS	MED30
chr22:50731905-50731945	-0.299124	0.00649351	0.249322	-0.0195234	0.833333	1	0.104389	0.012987	0.215055	NS	NS	NS	n/a
chr17:57183542-57183629	0.00139842	0.454545	0.880953	0.00602359	0.454545	0.907176	0.104383	0.0021645	0.103242	UC_dmr	NS	NS	TRIM37
chr15:75641492-75641529	-0.0362233	0.701299	1	-0.0598088	0.614719	0.988239	0.104377	0.634199	0.909471	NS	NS	NS	n/a
chr9:37038005-37038161	0.0369532	0.335498	0.854175	0.0705113	0.508658	0.913854	0.104373	0.0941558	0.456321	NS	NS	NS	n/a
chr2:220041887-220041987	-0.000538562	1	1	-0.00512605	1	1	0.104372	0.865801	0.991181	NS	NS	NS	CNPPD1,RETREG2
chr19:1026356-1026389	0.00574712	1	1	0.0360009	1	1	0.104369	0.396104	0.803141	NS	NS	NS	CNN2
chr19:11200191-11200220	-0.00155315	0.729437	1	-0.00537939	0.729437	1	0.10436	0.931818	1	NS	NS	NS	LDLR
chr21:17102231-17102280	0.000539658	1	1	0.00503864	1	1	0.104357	0.025974	0.21813	NS	NS	NS	USP25
chr8:145754443-145754489	-0.000729873	1	1	-0.00662509	0.958874	1	0.104353	0.698052	0.904071	NS	NS	NS	C8orf82
chr3:125802841-125802916	-0.000764143	1	1	-0.00697402	0.0151515	0.25638	0.10435	0.733766	0.938262	NS	NS	NS	n/a
chr14:103524327-103524376	0.0608388	0.314286	0.819313	0.0914788	0.571429	0.958575	0.104349	0.914286	1	NS	NS	NS	CDC42BPB
chr17:79067300-79067330	0.0553712	0.188312	0.720695	-0.13117	0.335498	0.891358	0.104346	0.343074	0.798015	NS	NS	NS	n/a
chr14:62162712-62162792	-0.00054925	1	1	-0.00519791	1	1	0.104345	0.997835	1	NS	NS	NS	HIF1A
chr1:6566480-6566560	-0.098022	0.214286	0.751809	0.108436	0.307359	0.862682	0.104336	0.205628	0.65528	NS	NS	NS	n/a
chr19:50708921-50708960	0.144018	0.188312	0.666511	0.0870261	0.541126	0.938095	0.104335	0.549784	0.850834	NS	NS	NS	n/a
chr11:68573067-68573148	0.090594	0.00865801	0.185116	-0.28225	0.00865801	0.202959	0.104333	0.00757576	0.153009	UC_dmr	NS	NS	n/a
chr14:96055120-96055140	0.04544	0.160173	0.632963	-0.147194	0.214286	0.706691	0.104305	0.341991	0.742887	NS	NS	NS	n/a
chr17:17402322-17402394	-0.146834	0.140693	0.703166	0.167323	0.183983	0.730892	0.1043	0.151515	0.620287	NS	NS	NS	n/a
chr3:48723723-48723749	0.0056571	1	1	0.0178379	0.181818	0.727434	0.10429	0.0573593	0.362096	NS	NS	NS	NCKIPSD
chr6:39082587-39082670	-0.000499195	1	1	-0.00472577	1	1	0.104289	0.971861	1	NS	NS	NS	SAYSD1
chr1:40421263-40421293	-0.00555556	1	1	-0.0350022	1	1	0.104279	0.484848	0.834449	NS	NS	NS	MFSD2A
chr1:46932523-46932548	-0.00555556	1	1	-0.0350022	1	1	0.104279	0.974026	1	NS	NS	NS	n/a
chr1:155224982-155225007	0.00338309	0.181818	0.695333	0.0286457	0.142857	0.712943	0.104278	0.181818	0.631409	NS	NS	NS	FAM189B
chr19:39798499-39798566	0.147332	0.004329	0.169791	-0.333375	0.004329	0.213203	0.104277	0.0357143	0.308954	NS	NS	NS	n/a
chr19:39522633-39522747	0.0301302	0.822511	1	0.0730186	0.839827	1	0.104277	0.203463	0.627176	NS	NS	NS	FBXO27
chr1:10532363-10532410	-0.0055559	1	1	-0.0350056	1	1	0.104276	0.989177	1	NS	NS	NS	DFFA
chr1:1208633-1208661	-0.00168355	1	1	-0.013419	0.424242	0.914738	0.104265	0.670996	0.911543	NS	NS	NS	UBE2J2
chr8:139705192-139705265	0.192465	0.047619	0.396979	-0.235642	0.04329	0.402112	0.104259	0.0281385	0.25425	NS	NS	NS	n/a
chr7:99698868-99698918	0.000463547	1	1	0.004334	1	1	0.104255	0.0800866	0.439124	NS	NS	NS	AP4M1,MCM7
chr7:127983761-127983841	-0.000463375	1	1	-0.00433268	0.424242	0.882664	0.104251	0.997835	1	NS	NS	NS	RBM28
chr16:14726517-14726594	-0.00090252	1	1	-0.00792651	1	1	0.104245	0.995671	1	NS	NS	NS	BFAR
chr19:36633560-36633605	-0.0329103	0.474026	0.889363	0.136711	0.309524	0.82375	0.104239	0.254329	0.686554	NS	NS	NS	n/a
chr14:64932111-64932133	-0.00462963	1	1	-0.029352	1	1	0.104239	0.72381	0.933991	NS	NS	NS	AKAP5
chr22:31301657-31301705	-0.053912	0.0822511	0.539184	0.194856	0.0887446	0.615574	0.104238	0.115801	0.54825	NS	NS	NS	n/a
chr6:84563623-84563689	0.10601	0.166667	0.6891	0.188204	0.231602	0.772292	0.104232	0.435065	0.817503	NS	NS	NS	RIPPLY2
chr19:39900712-39900760	0.00049282	1	1	0.00464077	0.608225	0.972711	0.104231	0.114719	0.50272	NS	NS	NS	MIR4530
chr22:43739031-43739139	-0.00678042	0.415584	0.889738	-0.0461327	0.177489	0.735269	0.104227	0.353896	0.782846	NS	NS	NS	SCUBE1
chr3:126701687-126701720	-0.00378788	1	1	-0.0240796	0.424242	0.920818	0.104221	0.982684	1	NS	NS	NS	n/a
chr1:244212420-244212439	0.000544663	1	1	0.00490497	1	1	0.104219	0.142857	0.581715	NS	NS	NS	ZBTB18
chr11:66611088-66611132	-0.0006341	1	1	-0.00584275	0.181818	0.680549	0.104216	0.945887	1	NS	NS	NS	RCE1
chr20:21748399-21748469	0.118904	0.012987	0.255958	0.334628	0.012987	0.269017	0.104207	0.017316	0.227395	NS	NS	NS	n/a
chr20:5591602-5591647	0.00050505	1	1	0.00478099	1	1	0.104201	0.511905	0.84109	NS	NS	NS	GPCPD1
chr19:4124157-4124188	-0.000763718	1	1	-0.0069061	0.774892	1	0.1042	1	1	NS	NS	NS	MAP2K2
chr17:80477111-80477154	0.000480047	1	1	0.0045315	0.80303	1	0.10419	0.172078	0.656093	NS	NS	NS	FOXK2
chr13:36729189-36729263	0.143138	0.0800866	0.445822	0.288787	0.0735931	0.455576	0.104186	0.0746753	0.380259	NS	NS	NS	n/a
chr3:12482533-12482630	0.0329988	0.406926	0.941514	-0.00701016	0.943723	1	0.104185	0.640693	0.897488	NS	NS	NS	n/a
chr2:234702536-234702557	-0.0294114	0.571429	0.978175	0.0730529	0.599567	0.984552	0.104175	0.838745	0.983253	NS	NS	NS	n/a
chr16:86544703-86544810	0.0679983	0.246753	0.735717	0.141136	0.264069	0.776808	0.104171	0.017316	0.198441	UC_dmr	NS	NS	FOXF1
chr3:150127193-150127244	0.000544667	1	1	0.00490731	1	1	0.104169	0.101732	0.485057	NS	NS	NS	TSC22D2
chr16:75569442-75569527	0.137741	0.0021645	0.102464	-0.189841	0.030303	0.3775	0.104166	0.00324675	0.111623	UC_dmr	NS	NS	n/a
chr4:180980104-180980210	-0.0115221	0.422078	0.846525	-0.0349114	0.5671	0.93481	0.104156	1	1	NS	NS	NS	n/a
chr11:71791539-71791580	0.000478018	1	1	0.00451549	0.727273	1	0.104153	0.0108225	0.173547	UC_dmr	NS	NS	LRTOMT,NUMA1
chr14:50087090-50087114	0.000458505	1	1	0.00429484	1	1	0.104152	0.0021645	0.0653718	UC_dmr	NS	NS	RPL36AL,MGAT2
chr9:131465208-131465240	-0.000478017	1	1	-0.00451548	0.597403	0.959307	0.104152	0.954545	1	NS	NS	NS	PKN3
chr1:110880924-110880963	0.000772388	1	1	0.00673691	0.865079	1	0.104137	0.468254	0.829112	NS	NS	NS	RBM15-AS1,RBM15
chr15:78800245-78800280	0.00550314	1	1	0.0347623	1	1	0.104132	0.136364	0.569323	NS	NS	NS	HYKK
chr22:39686966-39687019	-0.0506441	0.181818	0.669413	0.179247	0.160173	0.735269	0.104131	0.143939	0.599652	NS	NS	NS	n/a
chr3:53079712-53079766	0.000280972	1	1	0.00297753	1	1	0.104129	0.0238095	0.221877	NS	NS	NS	SFMBT1
chr2:115919913-115919992	0.116608	0.034632	0.374026	0.275132	0.0194805	0.299241	0.104126	0.121212	0.514767	NS	NS	NS	DPP10-AS1
chr1:63789355-63789524	0.00339452	0.664502	1	0.0134424	0.770563	1	0.104125	0.164502	0.617012	NS	NS	NS	FOXD3
chr8:128750174-128750219	-0.000546758	1	1	-0.00511017	0.608225	0.958483	0.104119	0.562771	0.851949	NS	NS	NS	n/a
chr1:1355411-1355487	0.0891846	0.675325	1	0.0353554	0.75974	1	0.104113	0.866883	0.9864	NS	NS	NS	ANKRD65
chr7:148097349-148097405	-0.0464668	0.801587	1	-0.146075	0.0634921	0.495475	0.10411	0.587302	0.865429	NS	NS	NS	n/a
chr2:233351375-233351527	0.0518902	0.207792	0.712604	0.130952	0.225108	0.753941	0.104107	0.25	0.677606	NS	NS	NS	ECEL1
chr20:20033020-20033056	0.0004268	1	1	0.00392347	1	1	0.104104	0.0021645	0.0753247	UC_dmr	NS	NS	CFAP61
chr4:83206444-83206486	0.000575397	1	1	0.00535453	0.727273	1	0.104103	0.0541126	0.312581	NS	NS	NS	n/a
chr2:10219649-10219705	-0.00827021	0.130952	0.638789	-0.0341994	0.321429	0.849559	0.104098	0.357143	0.783482	NS	NS	NS	CYS1
chr16:55513076-55513109	0.0494716	0.181818	0.645276	0.146119	1	1	0.104096	1	1	NS	NS	NS	MMP2
chr2:102313729-102313854	0.000414212	0.65368	1	0.0036556	0.61039	0.989136	0.104088	0.969697	1	NS	NS	NS	MAP4K4
chr2:20870279-20870322	0.288608	0.0367965	0.384392	0.0451538	0.664502	1	0.104085	0.0454545	0.332733	NS	NS	NS	n/a
chr22:21804723-21804829	-0.00307803	0.731602	1	0.0308466	0.536797	0.95986	0.104075	0.939394	1	NS	NS	NS	n/a
chr12:115889616-115889687	-0.0160618	0.538961	0.959127	-0.0347297	0.733766	1	0.104072	0.580087	0.86709	NS	NS	NS	n/a
chr10:27529830-27529880	-0.00231481	1	1	-0.0148297	1	1	0.104064	0.681818	0.897748	NS	NS	NS	ACBD5
chr14:58666657-58666704	-0.00064254	1	1	-0.00602956	0.0606061	0.43563	0.10406	0.991342	1	NS	NS	NS	ACTR10
chr1:1096378-1096416	-0.00664197	0.863636	1	0.0325765	0.809524	1	0.104058	0.797619	0.955124	NS	NS	NS	n/a
chr6:119215092-119215119	-0.000541133	1	1	-0.00500585	0.651515	1	0.104053	0.838745	0.990322	NS	NS	NS	ASF1A
chr6:32163641-32163775	-0.00169386	0.155844	0.6891	-0.0131886	0.222944	0.766156	0.104051	0.535714	0.857158	NS	NS	NS	n/a
chr14:74253891-74253932	-0.00050794	1	1	-0.00483503	1	1	0.104051	0.950216	1	NS	NS	NS	MIDEAS
chr3:53079584-53079634	-0.000542133	1	1	-0.00519222	1	1	0.10405	0.954545	1	NS	NS	NS	SFMBT1
chr20:60010653-60010720	0.0643393	0.320346	0.843272	-0.178588	0.134199	0.661491	0.10404	0.515152	0.844034	NS	NS	NS	n/a
chr1:26947537-26947703	-0.000617615	0.0974026	0.600566	-0.00619761	0.0952381	0.607604	0.104037	0.0909091	0.478424	NS	NS	NS	n/a
chr11:13031605-13031655	0.0466216	0.183983	0.658031	0.123226	0.277056	0.804166	0.104036	0.288961	0.728581	NS	NS	NS	RASSF10
chr5:1444727-1444778	0.31334	0.00865801	0.16937	0.0816391	0.235931	0.730056	0.104033	0.00865801	0.143503	UC_dmr	NS	NS	SLC6A3
chr19:39797899-39798014	0.0854825	0.0281385	0.320927	-0.187683	0.038961	0.446712	0.104031	0.034632	0.303529	NS	NS	NS	n/a
chr6:30711495-30711573	0.131314	0.30303	0.857759	0.121099	0.471861	0.913838	0.104024	0.329004	0.769846	NS	NS	NS	n/a
chr17:46605150-46605198	-0.0867265	0.201299	0.741259	0.0891575	0.506494	0.937165	0.104023	0.126623	0.57576	NS	NS	NS	n/a
chr16:87103887-87103967	0.0411268	0.367965	0.858196	-0.11467	0.411255	0.876339	0.104015	0.471861	0.795789	NS	NS	NS	n/a
chr2:127414096-127414140	0.00317461	1	1	0.0202919	0.939394	1	0.104014	0.796537	0.96342	NS	NS	NS	GYPC
chr9:123964241-123964347	-0.000531957	1	1	-0.00509277	0.0151515	0.254624	0.104013	0.924242	1	NS	NS	NS	GSN,RAB14
chr3:50502527-50502596	0.0186123	0.528139	1	-0.0202603	0.718615	1	0.10401	0.843074	0.983755	NS	NS	NS	n/a
chr16:89767901-89767921	0.00749462	0.454545	0.858196	0.0514589	0.454545	0.876339	0.104004	0.454545	0.79186	NS	NS	NS	SPATA2L
chr12:123320231-123320281	-0.000496342	1	1	-0.0047354	1	1	0.104003	0.357143	0.776835	NS	NS	NS	HIP1R
chr1:109655377-109655406	-0.00823493	1	1	-0.0371871	1	1	0.104002	1	1	NS	NS	NS	CFAP276,ELAPOR1
chr4:62775371-62775449	0.0144937	0.748918	1	-0.0121139	0.937229	1	0.104001	0.75	0.924488	NS	NS	NS	n/a
chr20:58533713-58533796	0.0573235	0.209957	0.729919	-0.131308	0.348485	0.872466	0.104001	0.3171	0.778673	NS	NS	NS	CDH26
chr3:127141436-127141511	0.0127205	0.820346	1	-0.0175717	0.904762	1	0.104	0.920996	1	NS	NS	NS	n/a
chr7:155259079-155259123	-0.00411508	0.900433	1	-0.0214101	0.84632	1	0.103998	0.145022	0.571194	NS	NS	NS	n/a
chr1:149982594-149982636	0.0492882	0.181818	0.695333	0.145891	1	1	0.103992	1	1	NS	NS	NS	OTUD7B
chr10:88127491-88127531	0.0140563	0.813853	1	0.0162009	0.939394	1	0.103975	0.989177	1	NS	NS	NS	GRID1
chr14:55657962-55657978	-0.0050351	0.454545	0.884681	-0.0347517	0.454545	0.893265	0.103973	0.69697	0.924015	NS	NS	NS	DLGAP5
chr9:138636845-138636875	-0.0474685	0.300866	0.820337	0.148815	0.285714	0.808119	0.103972	0.298701	0.717438	NS	NS	NS	n/a
chr7:157235803-157235845	0.0533342	0.233766	0.730285	-0.146484	0.255411	0.767942	0.103968	0.457792	0.807945	NS	NS	NS	n/a
chr6:160210676-160210692	0.000421215	1	1	0.00388148	1	1	0.103965	0.017316	0.187555	UC_dmr	NS	NS	TCP1,MRPL18
chr22:24666661-24666710	0.000421107	1	1	0.00388066	1	1	0.103962	0.87987	0.983088	NS	NS	NS	SPECC1L
chr17:77752394-77752442	0.00044925	1	1	0.00422273	1	1	0.103961	0.101732	0.523918	NS	NS	NS	CBX2
chr9:137321051-137321130	0.0763044	0.0974026	0.532372	-0.139444	0.149351	0.644936	0.103952	0.125541	0.525304	NS	NS	NS	n/a
chr7:98050934-98050991	0.105887	0.0670996	0.480045	-0.232636	0.0844156	0.563252	0.103941	0.327922	0.75089	NS	NS	NS	n/a
chr17:79885240-79885286	-0.0005345	1	1	-0.00504824	1	1	0.103937	0.559524	0.872204	NS	NS	NS	MAFG,MAFG-DT
chr7:36008510-36008575	0.0548487	0.231602	0.728586	-0.12076	0.383117	0.874051	0.103933	0.352814	0.766331	NS	NS	NS	n/a
chr14:105172042-105172148	0.0516645	0.0238095	0.270548	-0.135058	0.021645	0.281222	0.103931	0.142857	0.528311	NS	NS	NS	n/a
chr22:48604994-48605062	-0.12759	0.333333	0.855743	-0.00680247	0.965368	1	0.103926	0.794372	0.949876	NS	NS	NS	n/a
chr18:76266279-76266328	0.133115	0.103896	0.477691	-0.0560049	0.62987	0.994051	0.103918	0.0270563	0.216975	NS	NS	NS	n/a
chr20:51344728-51344789	0.0224099	0.666667	1	-0.0452233	0.654762	0.992321	0.103916	0.547619	0.854128	NS	NS	NS	n/a
chr6:167109573-167109605	0.0662279	0.0800866	0.520968	-0.18641	0.136364	0.664089	0.103916	0.141775	0.565464	NS	NS	NS	n/a
chr8:9413989-9414038	0.000418698	1	1	0.00386251	1	1	0.103902	0.125541	0.525323	NS	NS	NS	TNKS
chr7:128049648-128049684	0.00041848	1	1	0.00386087	1	1	0.103896	0.229437	0.668858	NS	NS	NS	IMPDH1
chr2:9614490-9614530	-0.0156136	1	1	-0.0841424	1	1	0.103894	1	1	NS	NS	NS	IAH1
chr4:4250135-4250219	0.000464235	1	1	0.00440636	0.424242	0.863317	0.103893	0.0021645	0.0618956	UC_dmr	NS	NS	TMEM128
chr20:55597203-55597271	0.0779747	0.0995671	0.569891	-0.234984	0.0584416	0.485966	0.103886	0.0573593	0.398424	NS	NS	NS	n/a
chr16:879073-879151	-0.130376	0.0865801	0.503129	0.229616	0.12987	0.645574	0.103884	0.0606061	0.36782	NS	NS	NS	n/a
chr1:63989080-63989117	-0.0056506	1	1	-0.035578	1	1	0.103882	1	1	NS	NS	NS	ITGB3BP,EFCAB7
chr1:228871002-228871047	-0.00350467	1	1	-0.0175293	1	1	0.103879	0.386364	0.810999	NS	NS	NS	n/a
chr18:13818229-13818277	0.0680006	0.183983	0.609056	-0.137705	0.307359	0.802937	0.10387	0.22619	0.620353	NS	NS	NS	n/a
chr21:27107947-27108011	-0.000444865	1	1	-0.00418846	1	1	0.103869	0.950216	1	NS	NS	NS	GABPA,ATP5PF
chr21:45363511-45363559	0.0115675	0.556277	0.906366	-0.0653404	0.437229	0.864046	0.103869	0.468615	0.790965	NS	NS	NS	n/a
chr19:49606758-49606837	-0.0908891	0.722944	1	0.0479981	0.701299	1	0.103867	0.623377	0.880324	NS	NS	NS	n/a
chr10:22610816-22610955	-0.00026825	0.393939	0.859202	-0.00246555	0.461039	0.86593	0.103857	0.721861	0.911748	NS	NS	NS	BMI1
chr2:169104171-169104189	0.00044767	1	1	0.00421337	1	1	0.103856	0.493506	0.835604	NS	NS	NS	STK39
chr7:131012885-131012946	0.000296738	0.454545	0.873953	0.0032156	0.454545	0.882664	0.103853	0.0909091	0.462457	NS	NS	NS	n/a
chr18:2909789-2909816	0.0124942	0.787879	1	-0.00575284	0.963203	1	0.103846	0.824675	0.953747	NS	NS	NS	n/a
chr2:48541486-48541522	0.00239551	0.181818	0.672124	0.0204015	0.181818	0.688809	0.10384	0.181818	0.609243	NS	NS	NS	FOXN2
chr17:79917665-79917811	-4.85317e-05	0.878788	1	-0.000185223	0.954545	1	0.103839	0.587662	0.880379	NS	NS	NS	NOTUM
chr4:3075580-3075659	0.000459217	1	1	0.00431425	1	1	0.103838	0.140693	0.508309	NS	NS	NS	HTT-AS,HTT
chr17:43209594-43209639	0.000487328	1	1	0.00444536	1	1	0.103834	0.166667	0.647268	NS	NS	NS	PLCD3,ACBD4
chr16:23612406-23612448	0.0111566	0.45671	0.858196	-0.048856	1	1	0.10383	1	1	NS	NS	NS	n/a
chr7:64023434-64023468	0.00174386	0.545455	0.936874	0.0156257	0.545455	0.933582	0.103812	0.545455	0.849704	NS	NS	NS	ZNF680
chr22:39549052-39549099	0.00343181	1	1	0.0239697	1	1	0.10381	0.0367965	0.337446	NS	NS	NS	CBX7
chr6:41604972-41605067	0.208009	0.155844	0.6891	-0.278448	0.0584416	0.457088	0.103802	0.012987	0.164906	UC_dmr	NS	NS	MDFI
chr2:99347685-99347734	0.000493828	1	1	0.00474914	1	1	0.103801	0.0411255	0.317953	NS	NS	NS	MGAT4A
chr7:1898120-1898214	0.0431765	0.140693	0.648029	-0.149157	0.188312	0.700179	0.103793	0.290043	0.731049	NS	NS	NS	n/a
chr20:60513649-60513733	0.0225876	0.649351	1	-0.0358884	0.816017	1	0.103787	0.796537	0.948323	NS	NS	NS	n/a
chr14:103800380-103800405	-0.00444528	1	1	-0.0284115	0.19697	0.676813	0.103782	0.582251	0.863718	NS	NS	NS	EIF5
chr2:219924318-219924408	0.0295796	0.238095	0.75974	0.0968412	0.305195	0.836575	0.103774	0.290043	0.722792	NS	NS	NS	MIR3131,IHH
chr7:65447281-65447328	0.000555012	1	1	0.00180278	1	1	0.10377	0.162338	0.59602	NS	NS	NS	GUSB
chr5:1246540-1246548	-0.0293261	0.857143	1	-0.231527	0.27381	0.78212	0.103763	0.964286	1	NS	NS	NS	n/a
chr1:2276969-2277021	0.187366	0.0194805	0.325481	-0.39866	0.017316	0.311656	0.103757	0.017316	0.228576	NS	NS	NS	n/a
chr19:12807361-12807402	0.000412905	1	1	0.00381878	1	1	0.103755	0.0779221	0.428571	NS	NS	NS	FBXW9
chr17:78009395-78009438	0.000505147	1	1	0.00480169	1	1	0.103752	0.0324675	0.300843	NS	NS	NS	TBC1D16,CCDC40
chr7:97736282-97736329	0.000496035	1	1	0.00463507	1	1	0.103751	0.0735931	0.422546	NS	NS	NS	LMTK2
chr1:155145627-155145685	0.000224995	1	1	0.0048223	1	1	0.103743	1	1	NS	NS	NS	TRIM46,KRTCAP2
chr8:41480607-41480677	0.0143062	0.701299	1	-0.0409975	0.707792	1	0.103742	0.0963203	0.469086	NS	NS	NS	n/a
chr2:239907757-239907899	0.019735	0.880952	1	-0.217619	0.0562771	0.487348	0.103742	0.343074	0.770188	NS	NS	NS	n/a
chr7:503394-503447	0.0270755	0.751082	1	0.0277081	0.636364	0.978056	0.103739	0.720779	0.921267	NS	NS	NS	n/a
chr19:8399168-8399244	0.0835894	0.28355	0.791565	-0.0413844	0.5671	0.954119	0.103729	0.71645	0.927032	NS	NS	NS	n/a
chr7:107204409-107204453	-0.00161031	1	1	-0.0129476	0.424242	0.882664	0.10372	0.852814	0.973764	NS	NS	NS	DUS4L,COG5
chr10:101989275-101989336	-0.000459225	1	1	-0.00421439	1	1	0.103703	0.401515	0.788095	NS	NS	NS	CHUK
chr11:29326729-29326765	0.0549774	0.212121	0.711581	-0.12357	0.37013	0.884704	0.103699	0.376623	0.801733	NS	NS	NS	n/a
chr18:74535224-74535337	-0.0110701	0.0428571	0.314271	-0.074426	0.0190476	0.227713	0.103695	0.0047619	0.0975483	UC_dmr	NS	NS	ZNF236-DT,ZNF236
chr15:90744758-90744808	-0.000514403	1	1	-0.00488477	1	1	0.103691	0.764069	0.949924	NS	NS	NS	n/a
chr18:6920596-6920643	0.0821406	0.731602	1	-0.0334546	0.818182	1	0.103688	0.415584	0.77955	NS	NS	NS	n/a
chr19:39833431-39833481	0.00041028	1	1	0.00379892	1	1	0.103688	0.0378788	0.319805	NS	NS	NS	SAMD4B
chr4:124319083-124319138	0.000523197	1	1	0.00501287	1	1	0.103685	0.380952	0.7511	NS	NS	NS	SPRY1
chr13:37573340-37573390	0.000488957	1	1	0.00457723	1	1	0.103683	0.0292208	0.245543	NS	NS	NS	ALG5,EXOSC8
chr7:149321633-149321676	0.000741816	1	1	0.00651153	0.865079	1	0.103679	0.460317	0.807945	NS	NS	NS	ZNF767P
chr2:62422452-62422522	-0.0797843	0.012987	0.242839	-0.289432	0.0108225	0.261079	0.103673	0.00974026	0.174876	UC_dmr	NS	NS	B3GNT2
chr2:124782181-124782298	0.159552	0.0151515	0.242839	0.334089	0.021645	0.316558	0.103667	0.0411255	0.317953	NS	NS	NS	CNTNAP5
chr2:219263951-219264025	0.00048093	1	1	0.00439881	1	1	0.103665	0.519481	0.849465	NS	NS	NS	CTDSP1
chr9:101402076-101402142	0.0313134	0.588745	0.968948	-0.0270117	0.859307	1	0.103664	0.757576	0.943961	NS	NS	NS	n/a
chr12:21927525-21927590	0.0491158	0.112554	0.591286	0.146754	0.114719	0.597324	0.103654	0.311688	0.746624	NS	NS	NS	KCNJ8
chr15:90543660-90543709	-0.215769	0.0995671	0.57265	-0.209382	0.0887446	0.56889	0.103652	0.0541126	0.384537	NS	NS	NS	ZNF710
chr5:175299649-175299684	-0.00114481	0.967532	1	-0.00350244	0.74026	1	0.103651	0.918831	1	NS	NS	NS	n/a
chr8:145864568-145864635	0.0140518	0.727273	1	-0.0561913	0.703463	1	0.103649	0.837662	0.96301	NS	NS	NS	n/a
chr3:135914983-135915027	0.000451612	1	1	0.00425657	1	1	0.103638	0.589827	0.872361	NS	NS	NS	MSL2
chr16:8960893-8960903	0.0744096	0.649351	0.993662	0.0408096	0.679654	0.992075	0.103636	0.84632	0.959516	NS	NS	NS	CARHSP1
chr8:11844315-11844385	0.180715	0.021645	0.262051	0.314111	0.034632	0.363173	0.103636	0.0692641	0.399636	NS	NS	NS	n/a
chr6:157557898-157557990	0.0708984	0.811688	1	-0.0918622	0.461039	0.910932	0.103629	0.588745	0.870815	NS	NS	NS	n/a
chr1:3569877-3569947	0.15136	0.231602	0.772302	-0.0959432	0.248918	0.812191	0.103619	0.209957	0.66223	NS	NS	NS	TP73
chr10:15139785-15139833	0.000570777	1	1	0.00527639	1	1	0.10359	0.00649351	0.135898	UC_dmr	NS	NS	RPP38,RPP38-DT
chr14:96055009-96055060	0.0831484	0.0021645	0.0980576	-0.271643	0.0021645	0.114652	0.103589	0.00541126	0.115006	UC_dmr	dNME_dmr	NS	n/a
chr19:50962231-50962333	-0.0177534	0.88961	1	-0.290864	0.0367965	0.43752	0.103588	0.885281	0.99425	NS	NS	NS	n/a
chr19:16957797-16957862	0.0784825	0.00865801	0.223356	-0.253684	0.0108225	0.289919	0.103577	0.00974026	0.178874	UC_dmr	NS	NS	n/a
chr6:111805113-111805161	-0.00303904	1	1	-0.019567	0.954545	1	0.103567	0.813853	0.980769	NS	NS	NS	TRAF3IP2-AS1,REV3L
chr2:136499659-136499696	0.000447448	1	1	0.0042726	1	1	0.103566	0.244589	0.669662	NS	NS	NS	UBXN4
chr4:13549244-13549292	0.000447447	1	1	0.00427259	0.878788	1	0.103566	0.251082	0.635907	NS	NS	NS	LINC01096
chr13:106912936-106912982	0.0589398	0.123377	0.55532	-0.167918	0.168831	0.64705	0.103555	0.187229	0.587809	NS	NS	NS	n/a
chr19:12904419-12904508	-0.000554508	1	1	-0.00529012	1	1	0.103553	0.948052	1	NS	NS	NS	n/a
chr1:110577358-110577404	-0.0030303	1	1	-0.0195444	0.909091	1	0.103552	0.80303	0.957047	NS	NS	NS	n/a
chr15:79165123-79165166	-0.00198535	1	1	-0.0135152	1	1	0.103551	0.647186	0.912645	NS	NS	NS	MORF4L1
chr3:133393398-133393478	0.0639291	0.0974026	0.630804	0.183205	0.103896	0.642502	0.103547	0.137446	0.564267	NS	NS	NS	n/a
chr2:238354768-238354856	-0.0449889	0.209957	0.716179	-0.000438033	0.995671	1	0.103547	0.177489	0.606904	NS	NS	NS	n/a
chr5:72743002-72743134	0.0119984	0.448052	0.859676	0.03811	0.536797	0.92329	0.103546	0.215368	0.626051	NS	NS	NS	n/a
chr9:36038166-36038235	-0.0255027	0.809524	1	0.0314034	0.733766	1	0.103543	0.0865801	0.439783	NS	NS	NS	RECK
chr2:119591451-119591534	0.103488	0.201299	0.699217	0.177958	0.103896	0.603767	0.10354	0.158009	0.580136	NS	NS	NS	n/a
chr1:241520183-241520239	0.118014	0.357143	0.910329	0.232564	0.261905	0.826626	0.10354	0.357143	0.786817	NS	NS	NS	RGS7
chr19:33709464-33709484	0.00617345	0.865801	1	0.0213193	0.865801	1	0.103536	0.520563	0.840762	NS	NS	NS	n/a
chr20:57089691-57089812	0.149903	0.030303	0.356265	0.34858	0.030303	0.380702	0.103534	0.0238095	0.254945	NS	NS	NS	APCDD1L,APCDD1L-DT
chr6:17706713-17706732	0.00530303	1	1	0.0169735	0.424242	0.906067	0.103531	0.178571	0.619282	NS	NS	NS	NUP153
chr21:35247686-35247722	0.068493	0.0865801	0.441532	-0.218389	0.0865801	0.45671	0.103528	0.0865801	0.422391	NS	NS	NS	n/a
chr16:67840945-67840991	0.00218579	1	1	0.0106503	1	1	0.103523	0.112554	0.492644	NS	NS	NS	RANBP10,TSNAXIP1
chr14:102414651-102414695	-0.000429648	1	1	-0.00406899	1	1	0.103522	0.848485	0.978671	NS	NS	NS	n/a
chr6:32063619-32063660	0.0375101	0.772727	1	-0.150752	0.0649351	0.470021	0.10352	0.998918	1	NS	NS	NS	n/a
chr1:36274123-36274192	-0.000490687	1	1	-0.00470692	1	1	0.103513	0.429654	0.828847	NS	NS	NS	AGO4
chr19:3036080-3036125	0.00520833	1	1	0.0333159	1	1	0.103513	0.199134	0.622914	NS	NS	NS	n/a
chr1:192777945-192777976	-0.00520834	1	1	-0.0333159	1	1	0.103513	1	1	NS	NS	NS	RGS2
chr2:102313641-102313671	-0.00520833	1	1	-0.0333159	1	1	0.103513	0.738095	0.94071	NS	NS	NS	MAP4K4
chr6:63570374-63570461	0.0557461	0.409091	0.919524	-0.119245	0.461039	0.910932	0.103513	0.512987	0.841254	NS	NS	NS	n/a
chr12:121022653-121022698	-0.00520841	1	1	-0.0333168	1	1	0.103512	0.214286	0.654538	NS	NS	NS	n/a
chr19:2046436-2046513	-0.0295074	0.393939	0.875945	0.0575738	0.569264	0.954421	0.103511	0.597403	0.868112	NS	NS	NS	n/a
chr2:37899062-37899096	-0.00520833	1	1	-0.0333168	1	1	0.103511	0.919913	1	NS	NS	NS	CDC42EP3
chr14:60977832-60977880	0.065082	0.32684	0.830487	0.067436	0.619048	0.982017	0.103499	0.957792	1	NS	NS	NS	SIX6
chr6:99963037-99963072	0.00432943	1	1	0.0278216	1	1	0.103495	0.0692641	0.394603	NS	NS	NS	USP45
chr9:37785220-37785325	-0.000530215	1	1	-0.00508189	1	1	0.103493	0.735931	0.936818	NS	NS	NS	EXOSC3
chr9:140174189-140174267	-0.107319	0.625541	0.991366	-0.0490765	0.642857	0.983864	0.103484	0.8171	0.969358	NS	NS	NS	TOR4A
chr9:115480177-115480218	0.000402205	1	1	0.00373763	1	1	0.103478	0.0108225	0.175603	UC_dmr	NS	NS	INIP
chr12:132952608-132952640	-0.171601	0.404762	0.883745	0.0635557	0.678571	1	0.103477	0.833333	0.972119	NS	NS	NS	n/a
chr5:146833677-146833770	-0.000476688	1	1	-0.00462007	0.651515	0.996847	0.103467	0.75974	0.927644	NS	NS	NS	n/a
chr9:136293718-136293841	0.0178478	0.980519	1	0.0345112	0.978355	1	0.103441	0.495671	0.822833	NS	NS	NS	n/a
chr17:48785106-48785168	-0.000555943	1	1	-0.00531665	1	1	0.103439	0.947619	1	NS	NS	NS	ANKRD40
chr20:30795305-30795434	-4.12717e-05	0.919913	1	-0.000321503	0.945887	1	0.103439	0.942641	1	NS	NS	NS	PLAGL2,POFUT1
chr22:23522947-23522983	-0.000470385	1	1	-0.00455678	0.0670996	0.558204	0.103428	0.924242	1	NS	NS	NS	BCR
chr10:87966102-87966159	0.0569979	0.00865801	0.198814	-0.104397	0.00649351	0.195199	0.103428	0.021645	0.226975	NS	dNME_dmr	NS	n/a
chr20:25220117-25220153	0.0191422	0.670996	1	-0.0571366	0.703463	1	0.103424	0.841991	0.967998	NS	NS	NS	n/a
chr10:123922590-123922661	0.179844	0.164502	0.65444	0.221217	0.181818	0.669005	0.103421	0.16342	0.583979	NS	NS	NS	n/a
chr17:57183925-57184078	-0.000336823	0.489177	0.914169	-0.00274572	0.556277	0.967326	0.10342	0.632035	0.895687	NS	NS	NS	TRIM37
chr7:5569135-5569206	0.000530365	1	1	0.00173471	1	1	0.103418	0.0281385	0.274116	NS	NS	NS	ACTB
chr20:25284848-25284892	0.00635017	0.841991	1	-0.0143995	0.891775	1	0.103417	0.491342	0.836941	NS	NS	NS	n/a
chr20:9819724-9819756	0.00314257	0.727273	1	0.0204032	0.727273	1	0.103413	0.727273	0.930139	NS	NS	NS	PAK5
chr22:43058235-43058337	0.000439653	1	1	0.00421016	0.824675	1	0.10341	0.017316	0.238197	NS	NS	NS	n/a
chr11:62627010-62627037	0.0532908	0.0367965	0.349807	-0.172435	0.0541126	0.436264	0.103406	0.458874	0.82796	NS	NS	NS	n/a
chr4:1026179-1026219	-0.13724	0.374459	0.846525	-0.0793471	0.534632	0.915345	0.103393	0.385281	0.754837	NS	NS	NS	n/a
chr1:3034236-3034307	-0.016917	0.134199	0.669385	0.0950738	0.0952381	0.607604	0.103393	0.556277	0.869535	NS	NS	NS	n/a
chr3:126854731-126854813	0.0520609	0.722944	1	0.00964425	0.943723	1	0.103389	0.733766	0.938262	NS	NS	NS	n/a
chr16:67280276-67280309	-0.00427423	1	1	-0.0275538	0.19697	0.69744	0.103379	0.917749	0.995914	NS	NS	NS	FHOD1
chr4:56412175-56412207	0.000448953	1	1	0.00432315	1	1	0.103374	0.488095	0.806557	NS	NS	NS	CLOCK
chr10:18948385-18948434	-0.000911837	1	1	-0.00814291	0.467532	0.86593	0.103361	0.878788	0.983925	NS	NS	NS	ARL5B
chr10:118434725-118434812	-0.0141521	0.727273	1	0.0491626	0.688312	0.996214	0.103354	0.324675	0.731663	NS	NS	NS	n/a
chr19:47152582-47152626	0.122505	0.383117	0.875945	0.05533	0.577922	0.954904	0.103347	0.41342	0.811894	NS	NS	NS	n/a
chr16:87718119-87718133	0.0249639	0.554113	0.932971	-0.0701299	0.614719	0.956263	0.103335	0.708874	0.904502	NS	NS	NS	n/a
chr8:98569238-98569333	0.0399166	0.357143	0.864282	-0.0792233	0.380952	0.886868	0.10333	0.632035	0.875907	NS	NS	NS	n/a
chr17:70119544-70119609	0.310885	0.00649351	0.233078	0.381108	0.00649351	0.250812	0.103327	0.00649351	0.16365	UC_dmr	NS	NS	n/a
chr19:56632610-56632658	0.000419647	1	1	0.00399002	1	1	0.103322	0.030303	0.284579	NS	NS	NS	ZNF787
chr7:155247470-155247518	0.123469	0.0021645	0.109065	0.292323	0.0021645	0.127793	0.103319	0.00865801	0.165379	UC_dmr	dNME_dmr	dMML_dmr	n/a
chr17:21117494-21117544	-0.00260416	1	1	-0.0168902	1	1	0.103317	0.963203	1	NS	NS	NS	TMEM11
chr2:47596445-47596556	0.0270596	0.517316	0.938387	0.0844788	0.515152	0.942989	0.103315	0.58658	0.875381	NS	NS	NS	EPCAM
chr16:4165472-4165586	-0.0643285	0.004329	0.146377	-0.252378	0.0021645	0.135922	0.103314	0.0021645	0.0859377	UC_dmr	dNME_dmr	NS	ADCY9
chr11:118308173-118308203	0.000439937	1	1	0.00406709	1	1	0.103297	0.241342	0.673381	NS	NS	NS	KMT2A
chr16:69373565-69373656	0.000444517	1	1	0.00428702	1	1	0.103293	0.0108225	0.170774	UC_dmr	NS	NS	NIP7,COG8
chr17:41323304-41323335	-0.000290617	1	1	0.00177042	1	1	0.103293	0.545455	0.868346	NS	NS	NS	BRCA1,NBR1
chr20:31171588-31171628	0.000490677	1	1	0.00460816	1	1	0.103291	0.658009	0.897285	NS	NS	NS	NOL4L
chr17:21117356-21117433	0.000504262	1	1	0.00478032	0.424242	0.907176	0.103283	0.0021645	0.103242	UC_dmr	NS	NS	TMEM11
chr11:67351209-67351243	0.000508132	1	1	0.00475823	1	1	0.10328	0.510823	0.848967	NS	NS	NS	GSTP1
chr12:34496888-34496967	0.131359	0.025974	0.284988	-0.275965	0.034632	0.329319	0.103278	0.0238095	0.219748	NS	NS	NS	n/a
chr19:1067530-1067617	-0.000560627	1	1	-0.00530006	1	1	0.103274	0.993506	1	NS	NS	NS	ARHGAP45
chr15:102030249-102030297	0.0324546	0.822511	1	-0.254825	0.119048	0.63706	0.103273	0.787879	0.955955	NS	NS	NS	PCSK6
chr2:227700216-227700314	0.11973	0.257576	0.790289	-0.0728716	0.528139	0.954074	0.103273	0.782468	0.956788	NS	NS	NS	RHBDD1
chr1:76190028-76190071	0.0004843	1	1	0.00460761	0.5	0.938617	0.103268	0.638528	0.900459	NS	NS	NS	ACADM
chr21:47010759-47010845	-0.0289497	0.441558	0.829484	-0.105692	0.207792	0.66305	0.103261	0.114719	0.485326	NS	NS	NS	n/a
chr10:13142327-13142356	0.0005186	1	1	0.00170202	1	1	0.103245	0.0541126	0.351307	NS	NS	NS	CCDC3,OPTN
chr16:50059161-50059203	0.000456063	1	1	0.00439176	1	1	0.103238	0.354978	0.754759	NS	NS	NS	CNEP1R1
chr9:36400729-36400770	0.000430933	1	1	0.00414007	0.943723	1	0.103233	0.512987	0.830275	NS	NS	NS	RNF38
chr7:98973045-98973110	-0.000505108	1	1	-0.00473442	0.380952	0.871494	0.103231	0.797619	0.947193	NS	NS	NS	ARPC1B
chr16:3070377-3070405	0.000392878	1	1	0.00366653	1	1	0.10323	0.28355	0.696315	NS	NS	NS	TNFRSF12A
chr7:157550738-157550840	-0.0553654	0.885281	1	-0.00932055	0.928571	1	0.103226	0.958874	1	NS	NS	NS	n/a
chr22:38142073-38142100	0.000520285	1	1	0.00492108	0.987013	1	0.103224	0.764069	0.941683	NS	NS	NS	n/a
chr9:137002057-137002090	-0.205299	0.047619	0.408073	-0.247461	0.0411255	0.389151	0.103224	0.034632	0.291947	NS	NS	NS	WDR5
chr21:46767226-46767281	0.0226015	0.869048	1	-0.115289	0.369048	0.847554	0.103222	0.964286	1	NS	NS	NS	n/a
chr22:23522206-23522263	-0.0722345	0.621212	0.992916	-0.105657	0.344156	0.90141	0.103217	0.695887	0.919989	NS	NS	NS	BCR
chr1:1860133-1860218	0.0992557	0.225108	0.764805	-0.0618809	0.487013	0.93424	0.103214	0.0238095	0.26367	NS	NS	NS	n/a
chr14:50998907-50998949	-0.000492215	1	1	-0.00473272	1	1	0.103209	0.37013	0.767685	NS	NS	NS	MAP4K5,ATL1
chr2:47797569-47797629	0.0769755	0.192641	0.691379	0.155841	0.292208	0.826137	0.103208	0.345238	0.771555	NS	NS	NS	KCNK12
chr1:16302102-16302151	-0.000486422	1	1	-0.00469737	1	1	0.103201	0.528139	0.857384	NS	NS	NS	ZBTB17
chr20:17486151-17486183	0.000391667	1	1	0.00365726	1	1	0.103198	0.0324675	0.302914	NS	NS	NS	n/a
chr8:98484730-98484801	0.0229871	0.38961	0.868776	-0.102204	0.320346	0.851207	0.103196	0.0930736	0.464829	NS	NS	NS	n/a
chr8:42396351-42396400	0.00159137	1	1	0.0128281	1	1	0.103192	0.102814	0.487489	NS	NS	NS	SMIM19,SLC20A2
chr12:111748154-111748260	-0.141117	0.12987	0.63216	0.0731335	0.508658	0.92443	0.103191	0.395022	0.802489	NS	NS	NS	n/a
chr16:87723686-87723731	-0.181839	0.270563	0.766595	0.13482	0.307359	0.819891	0.103177	0.260823	0.672408	NS	NS	NS	n/a
chr12:131623785-131623811	0.064809	0.021645	0.260571	-0.19923	0.025974	0.28903	0.103173	0.00757576	0.1292	UC_dmr	NS	NS	n/a
chr8:144545814-144545917	-0.02989	0.445887	0.868776	0.0931752	0.445887	0.886868	0.103157	0.809524	0.950435	NS	NS	NS	n/a
chr1:26856234-26856355	0.00034552	0.411255	0.910329	0.0033696	0.400433	0.914738	0.103157	0.353896	0.786555	NS	NS	NS	RPS6KA1
chr1:3773595-3773636	0.000412085	1	1	0.00393007	1	1	0.103152	0.428571	0.828847	NS	NS	NS	CEP104,DFFB
chr16:31454481-31454528	0.000501144	0.454545	0.858196	0.00441155	0.454545	0.876339	0.103148	0.00649351	0.139724	UC_dmr	NS	NS	ZNF843
chr4:7985912-7985970	-0.0626124	0.709957	1	-0.0568951	0.729437	1	0.103147	0.764069	0.93412	NS	NS	NS	n/a
chr16:611136-611177	-0.0193303	0.906926	1	-0.221906	0.025974	0.362458	0.103143	0.742424	0.915974	NS	NS	NS	PRR35
chr6:137243442-137243507	0.042406	0.764069	1	0.113762	0.764069	1	0.10314	0.756494	0.955716	NS	NS	NS	SLC35D3
chr14:105441108-105441130	-0.0636384	0.158009	0.632963	0.196472	0.15368	0.645267	0.103137	0.521645	0.833809	NS	NS	NS	n/a
chr3:83819292-83819325	0.0106433	0.818182	1	0.0320406	0.835498	1	0.103126	0.57684	0.867766	NS	NS	NS	n/a
chr1:204346760-204346839	0.111085	0.0021645	0.142663	-0.328768	0.0021645	0.145677	0.103123	0.00974026	0.183243	UC_dmr	dNME_dmr	dMML_dmr	n/a
chr12:34260842-34260961	0.299532	0.0904762	0.537574	0.0462859	0.771429	1	0.103117	0.233333	0.678383	NS	NS	NS	n/a
chr6:53530538-53530640	0.187027	0.004329	0.136076	-0.312105	0.00865801	0.210366	0.103115	0.004329	0.100823	UC_dmr	NS	NS	KLHL31
chr6:37626027-37626035	0.0498459	0.324675	0.885568	-0.0947449	0.510823	0.942202	0.103107	0.414502	0.817503	NS	NS	NS	n/a
chr11:1474777-1474869	-0.182542	0.15368	0.655916	-0.00657333	0.943723	1	0.103102	0.203463	0.630369	NS	NS	NS	n/a
chr13:109793428-109793576	0.235392	0.034632	0.312395	0.120762	0.324675	0.832404	0.103095	0.04329	0.297115	NS	NS	NS	n/a
chr20:61687450-61687548	-0.0946109	0.298701	0.825799	-0.0697402	0.335498	0.86548	0.103094	0.625541	0.883117	NS	NS	NS	n/a
chr6:24775463-24775509	0.000424107	1	1	0.00408499	1	1	0.103091	0.00108225	0.0760112	UC_dmr	NS	NS	GMNN
chr11:130079518-130079565	0.0295229	0.845238	1	-0.144891	0.47619	0.896042	0.103077	0.714286	0.934817	NS	NS	NS	n/a
chr6:170124949-170124998	0.000663037	1	1	0.00592661	1	1	0.103071	0.0238095	0.223432	NS	NS	NS	PHF10
chr15:84748594-84748693	0.0842485	0.261905	0.847404	0.14543	0.238095	0.794598	0.103065	0.235931	0.67961	NS	NS	NS	EFL1P1
chr8:145556168-145556214	-0.0303305	0.324675	0.848606	-0.131962	0.222944	0.748938	0.103064	0.132035	0.535847	NS	NS	NS	n/a
chr1:151171061-151171108	0.00414541	1	1	0.0268982	1	1	0.103059	0.330087	0.767925	NS	NS	NS	PIP5K1A
chr3:124931287-124931393	0.0243887	0.753247	1	0.0720013	0.703463	1	0.103059	0.850649	0.983755	NS	NS	NS	n/a
chr2:74648832-74648871	-0.000544497	1	1	-0.00517032	1	1	0.103053	0.871212	0.991822	NS	NS	NS	WDR54
chr1:34629421-34629595	0.0127237	0.32684	0.894248	0.0719737	0.244589	0.804659	0.103048	0.551948	0.867736	NS	NS	NS	CSMD2
chr5:134880981-134881064	0.238563	0.021645	0.247884	-0.291149	0.0021645	0.129813	0.103034	0.0140693	0.177148	UC_dmr	dNME_dmr	dMML_dmr	n/a
chr17:80306571-80306607	-0.203179	0.00649351	0.233078	0.304083	0.00649351	0.250812	0.103031	0.00541126	0.156971	UC_dmr	NS	NS	n/a
chr7:155326199-155326340	0.029138	0.0519481	0.445215	0.113634	0.0930736	0.583082	0.10303	0.111472	0.509194	NS	NS	NS	CNPY1
chr15:74753363-74753378	-0.00728867	0.454545	0.900023	-0.0502838	0.181818	0.724682	0.10303	0.227273	0.672421	NS	NS	NS	UBL7,UBL7-DT
chr1:153643293-153643336	-0.005	1	1	-0.0322878	1	1	0.10303	0.992424	1	NS	NS	NS	ILF2
chr6:138483097-138483163	-0.000540349	0.738095	1	-0.00398143	0.747619	1	0.103025	0.971429	1	NS	NS	NS	ARFGEF3
chr8:30601663-30601700	0.000468097	1	1	0.004317	1	1	0.103019	0.258658	0.684776	NS	NS	NS	UBXN8
chr2:197035859-197035938	-0.00054042	1	1	-0.00510207	0.824675	1	0.103019	0.859307	0.989232	NS	NS	NS	n/a
chr17:80455190-80455234	0.000478935	1	1	0.00451793	1	1	0.103018	0.564935	0.873965	NS	NS	NS	n/a
chr18:57567451-57567502	0.00267135	1	1	0.0183731	0.997835	1	0.103017	0.978355	1	NS	NS	NS	PMAIP1
chr7:62528807-62528897	0.228428	0.012987	0.234287	-0.104443	0.149351	0.681531	0.103016	0.0183983	0.224037	NS	NS	NS	n/a
chr19:6211872-6211909	-0.0757798	0.207792	0.695422	0.0529486	0.705628	1	0.103015	0.0822511	0.436591	NS	NS	NS	n/a
chr1:1507319-1507334	-0.0148525	0.790043	1	0.09549	0.547619	0.967751	0.103015	0.487013	0.834717	NS	NS	NS	n/a
chr17:42276383-42276459	0.000692005	1	1	0.00640893	1	1	0.103013	0.017316	0.224571	NS	NS	NS	ATXN7L3
chr4:189697723-189697793	0.0772254	0.004329	0.102674	-0.244603	0.0021645	0.110472	0.103013	0.244589	0.627741	NS	dNME_dmr	NS	n/a
chr7:1570355-1570387	0.000529123	1	1	0.0050622	1	1	0.103009	0.65368	0.89605	NS	NS	NS	MAFK
chr17:76348998-76349025	-0.000402578	1	1	-0.00375836	1	1	0.103005	0.971861	1	NS	NS	NS	n/a
chr18:42205310-42205338	0.184167	0.0021645	0.0678539	-0.451801	0.0021645	0.0814246	0.102997	0.0021645	0.0658582	UC_dmr	dNME_dmr	dMML_dmr	n/a
chr22:44258137-44258296	0.131412	0.00649351	0.249322	0.294288	0.0238095	0.385141	0.102997	0.00324675	0.154342	UC_dmr	NS	NS	SULT4A1
chr3:49058709-49058756	8.1516e-05	0.454545	0.941514	0.00103061	0.0021645	0.115981	0.102991	0.004329	0.0984083	UC_dmr	NS	NS	MIR425,NDUFAF3,MIR191,DALRD3
chr15:89561121-89561169	0.129493	0.313853	0.900023	0.0283816	0.78355	1	0.102986	0.385281	0.813108	NS	NS	NS	n/a
chr17:77722211-77722295	0.103316	0.0822511	0.592258	0.220043	0.0800866	0.593509	0.10298	0.0692641	0.434858	NS	NS	NS	n/a
chr6:143266452-143266500	0.000408697	1	1	0.00390673	1	1	0.102978	0.0822511	0.43141	NS	NS	NS	HIVEP2
chr16:1078864-1078906	-0.0106233	1	1	-0.0470477	1	1	0.102977	0.792208	0.936467	NS	NS	NS	n/a
chr10:115439717-115439761	0.000404445	1	1	0.00386926	1	1	0.102976	0.396104	0.783363	NS	NS	NS	CASP7
chr9:139093715-139093765	0.0412943	0.705628	1	0.0598026	0.722944	1	0.102974	0.919913	1	NS	NS	NS	n/a
chr11:460469-460538	0.0443263	0.0974026	0.536358	-0.142246	0.136364	0.641899	0.102967	0.288961	0.728581	NS	NS	NS	n/a
chr9:140062855-140062905	-0.00404008	1	1	-0.0264608	0.727273	1	0.102964	0.987013	1	NS	NS	NS	MIR3621,LRRC26
chr11:3013459-3013506	0.000421097	1	1	0.00401722	1	1	0.102942	0.703463	0.930881	NS	NS	NS	NAP1L4
chr1:19639010-19639063	0.00496828	1	1	0.032135	1	1	0.10294	0.038961	0.335451	NS	NS	NS	AKR7A2,SLC66A1
chr7:19156788-19156868	0.000231303	0.97619	1	-0.00460196	0.948052	1	0.102929	0.937229	1	NS	NS	NS	TWIST1
chr12:90103785-90103832	0.000409048	1	1	0.00391174	1	1	0.102926	0.0238095	0.219748	NS	NS	NS	ATP2B1-AS1
chr22:19842734-19842777	0.000404775	1	1	0.00387403	1	1	0.102926	0.677489	0.913301	NS	NS	NS	GNB1L,RTL10
chr11:34195643-34195688	0.154689	0.0367965	0.349807	-0.0370996	0.722944	1	0.102917	0.258658	0.692563	NS	NS	NS	n/a
chr16:70557411-70557457	0.00043529	1	1	0.00404218	1	1	0.102916	0.205628	0.617284	NS	NS	NS	COG4,SF3B3
chr12:6976435-6976481	-0.00333381	1	1	-0.021737	0.424242	0.885573	0.102913	0.992424	1	NS	NS	NS	TPI1
chr4:111508742-111508822	0.0667712	0.103896	0.518976	-0.192233	0.138528	0.597375	0.102913	0.185065	0.562731	NS	NS	NS	n/a
chr20:57287691-57287774	-0.13504	0.030303	0.356265	0.289867	0.0411255	0.437666	0.102911	0.130952	0.568222	NS	NS	NS	n/a
chr1:14219498-14219601	0.102654	0.0238095	0.354436	0.313643	0.0238095	0.353884	0.102911	0.025974	0.27643	NS	NS	NS	n/a
chr20:61510667-61510730	0.139011	0.004329	0.17316	-0.300598	0.0021645	0.125541	0.102909	0.0108225	0.184619	UC_dmr	dNME_dmr	dMML_dmr	n/a
chr16:2221657-2221701	0.042598	0.0281385	0.306486	-0.0987317	0.038961	0.41339	0.102907	0.0562771	0.36189	NS	NS	NS	n/a
chr1:159894462-159894505	0.000415268	1	1	0.00401345	0.651515	1	0.102904	0.318182	0.759646	NS	NS	NS	TAGLN2
chr4:7724180-7724250	0.0623809	0.0930736	0.49443	-0.168443	0.188312	0.650062	0.102897	0.193723	0.573488	NS	NS	NS	n/a
chr22:30819480-30819524	0.000400817	1	1	0.00384031	1	1	0.102892	0.0292208	0.308451	NS	NS	NS	n/a
chr17:61851823-61851865	-0.000400818	1	1	-0.00384032	1	1	0.102892	0.993506	1	NS	NS	NS	CCDC47,DDX42
chr3:50712685-50712727	-0.00411523	1	1	-0.0266834	0.0606061	0.5061	0.10289	0.969697	1	NS	NS	NS	MIR4787,DOCK3
chr1:48031518-48031588	0.0442778	0.374459	0.910329	-0.11293	0.461039	0.919288	0.102889	0.742424	0.93323	NS	NS	NS	n/a
chr15:75198989-75199036	-0.000404533	1	1	-0.00387335	0.0670996	0.503574	0.102887	0.704545	0.936048	NS	NS	NS	FAM219B
chr16:4852806-4852850	0.000414437	1	1	0.00400671	0.954545	1	0.102887	0.0584416	0.36782	NS	NS	NS	ROGDI
chr3:17187128-17187177	-0.0382853	0.428571	0.941514	0.11836	0.396104	0.920818	0.102883	0.496753	0.838353	NS	NS	NS	n/a
chr17:31388-31451	-0.00812141	0.664502	1	-0.0486665	0.508658	0.938726	0.102881	0.536797	0.868232	NS	NS	NS	DOC2B
chr20:61038842-61038930	-0.02937	0.582251	0.963955	0.115213	0.337662	0.866567	0.102873	0.400433	0.82456	NS	NS	NS	n/a
chr10:94608709-94608811	-0.000438615	1	1	-0.00428419	1	1	0.102867	0.991342	1	NS	NS	NS	n/a
chr8:98289760-98289834	0.430613	0.0021645	0.0971771	0.159222	0.004329	0.145766	0.102863	0.00108225	0.078395	UC_dmr	dNME_dmr	dMML_dmr	TSPYL5
chr1:24070454-24070498	0.00124541	1	1	0.0105271	1	1	0.102853	0.422078	0.828847	NS	NS	NS	ELOA
chr16:30662230-30662260	0.000387652	1	1	0.00363497	1	1	0.102852	0.134199	0.535926	NS	NS	NS	PRR14
chr11:61520325-61520519	-0.0414397	0.017316	0.241226	-0.188382	0.017316	0.259829	0.102849	0.034632	0.283915	NS	NS	NS	MYRF
chr7:154794967-154795025	-0.000422095	1	1	-0.0041042	1	1	0.102848	0.980519	1	NS	NS	NS	PAXIP1,PAXIP1-DT
chr11:64739328-64739432	0.00242612	0.952381	1	-0.0147289	0.880952	1	0.102844	0.380952	0.805367	NS	NS	NS	MAJIN
chr6:86303585-86303629	0.00203207	1	1	0.0133224	1	1	0.102844	0.179654	0.619282	NS	NS	NS	SNX14
chr11:61595285-61595339	0.000378695	1	1	0.0035577	1	1	0.102842	0.025974	0.248542	NS	NS	NS	n/a
chr1:171750459-171750562	0.000551968	1	1	0.00528161	1	1	0.102828	0.528571	0.857941	NS	NS	NS	METTL13
chr2:26100483-26100533	0.00535076	1	1	0.0341398	1	1	0.102811	0.0108225	0.180461	UC_dmr	NS	NS	ASXL2
chr22:48891617-48891674	0.0280024	0.525974	0.94099	-0.0679444	0.627706	1	0.102805	0.724026	0.928347	NS	NS	NS	n/a
chr12:130823774-130823853	0.281692	0.0021645	0.0808596	0.434446	0.0021645	0.100874	0.102804	0.0021645	0.065731	UC_dmr	dNME_dmr	dMML_dmr	PIWIL1
chr22:26565611-26565710	-0.0108276	0.0844156	0.539235	-0.0652709	0.0887446	0.615574	0.102804	0.0400433	0.349778	NS	NS	NS	SEZ6L
chr19:3314793-3314835	0.0258596	0.878788	1	-0.177778	0.123377	0.624302	0.102801	0.641775	0.890568	NS	NS	NS	n/a
chr22:50638925-50639001	0.000567792	0.454545	0.889738	0.00502802	0.205628	0.76351	0.102792	0.0497835	0.377318	NS	NS	NS	SELENOO
chr21:46925869-46925967	-0.133635	0.0238095	0.236415	0.254409	0.034632	0.322977	0.102785	0.0974026	0.447999	NS	NS	NS	n/a
chr4:13525837-13526025	0.315584	0.0021645	0.0758893	0.22781	0.00865801	0.189723	0.102785	0.0021645	0.0618956	UC_dmr	dNME_dmr	dMML_dmr	n/a
chr14:88945665-88945714	0.0343474	0.140693	0.613948	-0.100838	0.186147	0.656665	0.102775	0.248918	0.659249	NS	NS	NS	n/a
chr10:134755908-134755994	0.0659596	0.0779221	0.487381	0.228821	0.0865801	0.535458	0.102771	0.179654	0.602015	NS	NS	NS	CFAP46
chr7:98476058-98476215	8.621e-05	0.781385	1	0.000874832	0.78355	1	0.102765	0.925325	0.998376	NS	NS	NS	TRRAP
chr14:68283442-68283524	-0.00490197	1	1	-0.0318131	1	1	0.102751	0.953463	1	NS	NS	NS	ZFYVE26
chr7:139930569-139930614	0.000430675	1	1	0.00421767	1	1	0.102739	0.004329	0.125886	UC_dmr	NS	NS	n/a
chr3:186524322-186524395	-0.000415287	1	1	-0.00402023	0.80303	1	0.102727	0.449134	0.819702	NS	NS	NS	RFC4
chr5:947546-947611	-0.00406681	0.971861	1	-0.114902	0.385281	0.874554	0.102721	0.0270563	0.23625	NS	NS	NS	n/a
chr20:56076712-56076785	0.0372446	0.372294	0.884686	-0.0501252	0.417749	0.888662	0.102718	0.5	0.837338	NS	NS	NS	n/a
chr5:2094468-2094524	-0.0214577	0.852814	1	-0.025114	0.878788	1	0.102707	0.981602	1	NS	NS	NS	n/a
chr1:111216622-111216648	0.255075	0.0670996	0.514251	-0.126616	0.307359	0.862682	0.102703	0.0779221	0.447537	NS	NS	NS	KCNA3
chr1:2125637-2125691	-0.00536418	0.911255	1	0.00586975	0.967532	1	0.102694	1	1	NS	NS	NS	n/a
chr22:46067659-46067693	0.00159784	1	1	0.0130067	1	1	0.102693	0.00865801	0.191463	UC_dmr	NS	NS	ATXN10
chr17:73201239-73201268	-0.00372142	1	1	-0.0169272	1	1	0.102692	1	1	NS	NS	NS	NUP85
chr4:79697401-79697445	0.000418198	1	1	0.00407562	1	1	0.102679	0.0162338	0.170455	UC_dmr	NS	NS	BMP2K
chr5:77656029-77656076	0.00307304	0.181818	0.624983	0.0267132	0.181818	0.653055	0.102676	0.0909091	0.429392	NS	NS	NS	SCAMP1
chr1:41707027-41707072	0.0004529	1	1	0.00430556	1	1	0.10267	0.004329	0.13303	UC_dmr	NS	NS	SCMH1
chr22:46326986-46327057	0.289926	0.0324675	0.379403	-0.188821	0.021645	0.37255	0.102661	0.0194805	0.251162	NS	NS	NS	n/a
chr16:67969272-67969342	-0.208109	0.11039	0.5619	0.047283	0.683983	0.992912	0.10265	0.0714286	0.392825	NS	NS	NS	PSMB10
chr19:4607095-4607162	0.0204269	0.52381	0.929073	0.000910792	0.997835	1	0.102645	0.822511	0.968554	NS	NS	NS	n/a
chr12:53574218-53574268	0.000390322	1	1	0.00375627	1	1	0.102643	0.0919913	0.453407	NS	NS	NS	ZNF740,CSAD
chr8:128923740-128923774	-0.0526681	0.168831	0.667493	0.181726	0.177489	0.683801	0.102641	0.541126	0.845938	NS	NS	NS	n/a
chr20:61886313-61886386	0.080698	0.0952381	0.562697	0.216561	0.101732	0.601063	0.102635	0.17316	0.636322	NS	NS	NS	FLJ16779,NKAIN4
chr6:146056624-146056660	-0.000490892	1	1	-0.00474264	1	1	0.102632	0.577922	0.865631	NS	NS	NS	EPM2A-DT,EPM2A
chr12:113494458-113494510	0.00722085	0.454545	0.883745	0.049861	0.0541126	0.423103	0.102622	0.227273	0.674085	NS	NS	NS	DTX1
chr16:33949584-33949670	0.205695	0.021645	0.264818	-0.125044	0.0627706	0.478674	0.102622	0.0194805	0.209586	NS	NS	NS	n/a
chr16:1128595-1128629	-0.121132	0.0541126	0.426388	0.177769	0.138528	0.658812	0.102618	0.463203	0.794026	NS	NS	NS	SSTR5-AS1
chr1:16825926-16825969	0.000416715	1	1	0.00399066	1	1	0.102617	0.515152	0.849138	NS	NS	NS	n/a
chr19:28893946-28894012	-0.0148022	0.722944	1	0.0685164	0.623377	0.981549	0.102615	0.709957	0.923594	NS	NS	NS	n/a
chr11:44541682-44541718	-0.00656566	0.88961	1	-0.0161144	0.887446	1	0.102615	0.0811688	0.43032	NS	NS	NS	n/a
chr16:85304447-85304504	0.0623651	0.179654	0.645276	-0.140041	0.318182	0.831461	0.102601	0.248918	0.659707	NS	NS	NS	n/a
chr12:107713981-107714069	0.00169323	1	1	0.0136343	1	1	0.102594	0.0367965	0.280715	NS	NS	NS	BTBD11
chr8:11478170-11478230	0.204647	0.145022	0.643711	0.133607	0.257576	0.785114	0.102589	0.151515	0.564905	NS	NS	NS	n/a
chr6:125623049-125623093	0.000408497	1	1	0.00391922	1	1	0.102588	0.751082	0.953759	NS	NS	NS	HDDC2
chr3:4910184-4910224	0.00069025	1	1	0.00616968	1	1	0.102582	0.298701	0.737091	NS	NS	NS	n/a
chr12:53432455-53432525	-0.112136	0.119048	0.604485	0.07755	0.202381	0.705113	0.102582	0.0119048	0.152686	UC_dmr	NS	NS	n/a
chr17:17655503-17655531	0.000435873	1	1	0.00423791	1	1	0.102569	0.021645	0.245737	NS	NS	NS	n/a
chr19:45281473-45281489	0.0866859	0.445887	0.875945	-0.242143	0.192641	0.694885	0.102565	0.255411	0.687548	NS	NS	NS	CBLC
chr5:107716671-107716720	0.000480167	1	1	0.0046508	1	1	0.102565	0.179654	0.586917	NS	NS	NS	FBXL17
chr2:172016769-172016815	0.000492655	1	1	0.00476058	1	1	0.102562	0.242424	0.667641	NS	NS	NS	n/a
chr7:39663111-39663159	0.000386947	1	1	0.00372915	1	1	0.102561	0.220779	0.660755	NS	NS	NS	RALA
chr21:43351325-43351351	0.0614627	0.207792	0.636576	-0.166775	0.225108	0.68629	0.102557	0.254329	0.641715	NS	NS	NS	n/a
chr3:33481928-33481969	0.000407875	1	1	0.00398733	1	1	0.102554	0.294372	0.732432	NS	NS	NS	UBP1
chr11:70117010-70117060	0.000871428	1	1	0.00772089	1	1	0.102554	0.446429	0.82796	NS	NS	NS	PPFIA1
chr17:41561685-41561771	0.000431917	1	1	0.00412696	1	1	0.102542	0.0108225	0.189915	UC_dmr	NS	NS	DHX8
chr17:21219992-21220115	0.054186	0.181818	0.711554	0.00326145	0.967532	1	0.10254	0.0898268	0.493735	NS	NS	NS	n/a
chr7:104653950-104653997	0.000739215	1	1	0.0067084	0.824675	1	0.10254	0.04329	0.341471	NS	NS	NS	KMT2E-AS1,KMT2E
chr19:4343451-4343487	0.000418062	1	1	0.00400531	1	1	0.102539	0.348485	0.770185	NS	NS	NS	STAP2,MPND
chr13:114425998-114426055	-0.043933	0.419913	0.860056	0.0595915	0.554113	0.95099	0.102536	0.188312	0.587809	NS	NS	NS	n/a
chr14:67982403-67982490	-0.0890406	0.440476	0.884681	-0.0364506	0.869048	1	0.10253	0.607143	0.877211	NS	NS	NS	TMEM229B
chr19:19432053-19432095	-0.0032089	1	1	-0.0210719	0.0670996	0.49711	0.102516	0.896104	0.998384	NS	NS	NS	SUGP1,MAU2
chr15:75075968-75076039	0.00196953	0.727273	1	0.0140245	0.705628	1	0.102516	0.727273	0.940718	NS	NS	NS	CSK
chr9:100616796-100616925	0.169077	0.0238095	0.299122	0.272065	0.0324675	0.35529	0.102509	0.0454545	0.336104	NS	NS	NS	FOXE1
chr16:75032995-75033034	-0.000422918	1	1	-0.0041743	1	1	0.102503	0.878788	0.976008	NS	NS	NS	ZNRF1
chr20:3801218-3801251	-0.000366678	1	1	-0.00346481	1	1	0.1025	0.839827	0.967747	NS	NS	NS	AP5S1
chr7:155259952-155259974	0.143318	0.0238095	0.30188	0.313405	0.0367965	0.399027	0.1025	0.0227273	0.249701	NS	NS	NS	n/a
chr22:22011589-22011623	-0.195412	0.123377	0.613198	-0.0850974	0.625541	1	0.102494	0.0930736	0.494976	NS	NS	NS	n/a
chr1:9648905-9648921	0.00258266	0.411255	0.910329	0.0192212	0.454545	0.914738	0.102492	0.454545	0.828847	NS	NS	NS	TMEM201
chr9:89560822-89560938	0.0803498	0.00649351	0.192059	0.288635	0.00649351	0.198878	0.102485	0.017316	0.208437	NS	dNME_dmr	NS	GAS1
chr22:47133932-47133982	0.000444373	1	1	0.00431674	1	1	0.102483	0.25974	0.713469	NS	NS	NS	CERK
chr4:6755216-6755290	0.0217021	0.484848	0.869235	-0.0598733	0.62987	0.965641	0.102477	0.719697	0.913096	NS	NS	NS	n/a
chr1:158150624-158150655	-0.00476191	1	1	-0.031095	1	1	0.102458	0.949134	1	NS	NS	NS	CD1D
chr5:170846129-170846171	-0.00476191	1	1	-0.031095	0.0151515	0.241471	0.102458	0.520563	0.825289	NS	NS	NS	FGF18
chr2:85645629-85645677	-0.00476219	1	1	-0.031098	1	1	0.102455	0.987013	1	NS	NS	NS	SH2D6
chr1:186889118-186889171	0.0135985	0.65368	1	-0.0162225	0.885281	1	0.102446	0.307359	0.750494	NS	NS	NS	n/a
chr21:45527711-45527812	0.0166558	0.331169	0.786235	0.055435	0.435065	0.864046	0.102442	0.0400433	0.286411	NS	NS	NS	PWP2
chr7:155590255-155590282	-0.00352186	0.915584	1	0.053216	0.681818	1	0.10244	0.404762	0.797382	NS	NS	NS	n/a
chr12:67463334-67463381	0.000402207	1	1	0.00394055	1	1	0.102434	0.190476	0.626973	NS	NS	NS	n/a
chr20:32251371-32251415	0.00048583	1	1	0.00465278	0.997835	1	0.102432	0.0887446	0.49413	NS	NS	NS	C20orf144
chr10:105313230-105313255	-0.340058	0.004329	0.150153	0.111805	0.140693	0.647097	0.10243	0.004329	0.123402	UC_dmr	NS	NS	n/a
chr16:67596028-67596085	0.000415142	1	1	0.00398365	1	1	0.102426	0.0292208	0.257998	NS	NS	NS	CTCF
chr11:568728-568770	0.000394538	1	1	0.00384564	1	1	0.102418	0.345238	0.776553	NS	NS	NS	MIR210,MIR210HG
chr5:58335841-58335867	0.00117656	0.454545	0.859676	0.010405	0.454545	0.874554	0.102413	0.376623	0.769453	NS	NS	NS	n/a
chr10:96303970-96304036	-0.0101583	0.854978	1	0.0224436	0.867965	1	0.102404	0.863636	0.976439	NS	NS	NS	HELLS
chr15:86338090-86338158	-0.000392378	1	1	-0.0038268	0.642857	1	0.102401	0.821429	0.971755	NS	NS	NS	KLHL25
chr2:38604435-38604467	-0.000404532	1	1	-0.00389111	0.575758	0.971274	0.102392	0.974026	1	NS	NS	NS	ATL2
chr4:183728965-183729124	-0.125242	0.571429	0.928211	-0.299652	0.0857143	0.486076	0.102392	0.714286	0.91024	NS	NS	NS	n/a
chr16:29911812-29911881	0.00118683	1	1	0.00525397	1	1	0.102385	0.410714	0.788186	NS	NS	NS	SEZ6L2,ASPHD1
chr2:232573083-232573138	0.000379685	1	1	0.00367064	1	1	0.102384	0.155844	0.578238	NS	NS	NS	PTMA
chr20:43400008-43400045	-0.0194387	0.709957	1	0.0487349	0.725108	1	0.102379	0.926407	1	NS	NS	NS	n/a
chr16:279220-279265	0.000362423	1	1	0.00343175	1	1	0.102377	0.0757576	0.406108	NS	NS	NS	n/a
chr5:92923832-92923881	0.25005	0.025974	0.27216	0.119132	0.194805	0.674015	0.102375	0.0238095	0.217919	NS	NS	NS	n/a
chr12:76953807-76953847	0.00454841	1	1	0.0225198	1	1	0.102365	0.174242	0.620608	NS	NS	NS	OSBPL8
chr1:2433136-2433226	-0.0944758	0.5671	0.988062	-0.0447721	0.625541	1	0.102352	0.222944	0.677264	NS	NS	NS	n/a
chr15:90545458-90545508	0.00142082	1	1	0.0117813	0.391775	0.890284	0.102347	0.634199	0.909471	NS	NS	NS	ZNF710
chr2:17935090-17935148	-0.000462967	1	1	-0.00453181	0.181818	0.688809	0.102346	0.969697	1	NS	NS	NS	GEN1
chr17:81038238-81038283	0.000449432	1	1	0.00436654	1	1	0.102345	0.00324675	0.139004	UC_dmr	NS	NS	METRNL
chr9:134210134-134210205	-0.0906572	0.426407	0.882493	-0.114964	0.506494	0.912817	0.10234	0.454545	0.807869	NS	NS	NS	n/a
chr22:41723273-41723345	-0.0717007	0.329004	0.854677	0.100289	0.365801	0.910294	0.102329	0.290043	0.744061	NS	NS	NS	n/a
chr2:130939156-130939205	-0.000444243	1	1	-0.00435475	1	1	0.102326	0.922078	1	NS	NS	NS	MZT2B,SMPD4
chr19:12946670-12946738	-0.201255	0.0649351	0.451369	-0.256584	0.0909091	0.562455	0.102324	0.0660173	0.403342	NS	NS	NS	RTBDN
chr7:51968675-51968720	0.0620597	0.272727	0.774206	-0.141451	0.307359	0.808877	0.102321	0.590909	0.866499	NS	NS	NS	n/a
chr5:6583435-6583477	0.00351647	1	1	0.0160689	0.995671	1	0.102319	1	1	NS	NS	NS	LINC01018
chr2:99005097-99005168	0.0373784	0.287879	0.830624	-0.1179	0.313853	0.843509	0.102305	0.87013	0.991822	NS	NS	NS	n/a
chr14:96890168-96890242	-0.0377213	0.787879	1	-0.229644	0.0909091	0.53322	0.102302	0.59632	0.869234	NS	NS	NS	n/a
chr17:27053685-27053757	-0.000619445	1	1	-0.00583128	0.0151515	0.305914	0.102297	0.981602	1	NS	NS	NS	TLCD1
chr3:196695376-196695412	0.00469484	1	1	0.030756	1	1	0.102292	0.194805	0.632169	NS	NS	NS	PIGZ
chr1:10895918-10896032	0.111816	0.722944	1	-0.0814329	0.380952	0.914738	0.102287	0.928571	1	NS	NS	NS	n/a
chr1:2517785-2517830	-0.000403552	1	1	-0.00397583	1	1	0.102286	0.948052	1	NS	NS	NS	PRXL2B
chr5:43042325-43042360	0.00313441	1	1	0.0206823	1	1	0.102282	0.0021645	0.0747409	UC_dmr	NS	NS	ANXA2R,ANXA2R-AS1
chr4:677471-677541	-0.0678028	0.545455	0.917511	-0.0181827	0.839827	1	0.102282	0.848485	0.971895	NS	NS	NS	n/a
chr19:18901843-18901883	0.00498855	0.963203	1	-0.00989361	0.935065	1	0.102272	0.634199	0.887081	NS	NS	NS	COMP
chr14:37051649-37051784	0.165746	0.119048	0.565353	0.363192	0.0833333	0.514188	0.102268	0.630952	0.886754	NS	NS	NS	NKX2-8
chr13:22178329-22178451	-0.000299712	0.722944	1	-0.00249833	0.71645	1	0.102256	0.924242	0.995893	NS	NS	NS	MICU2
chr17:55963015-55963164	-0.0707627	0.638528	1	0.0643561	0.551948	0.967326	0.102253	0.977273	1	NS	NS	NS	n/a
chr7:56515995-56516055	0.272893	0.0367965	0.376007	-0.057005	0.772727	1	0.102251	0.0606061	0.394919	NS	NS	NS	LOC650226
chr19:2164215-2164257	-0.00191983	1	1	-0.00965069	0.575758	0.954421	0.102243	0.989177	1	NS	NS	NS	DOT1L
chr3:16555338-16555383	0.000453552	1	1	0.00437697	0.824675	1	0.10224	0.0021645	0.0732513	UC_dmr	NS	NS	RFTN1
chr15:29968029-29968050	0.082548	0.642857	1	-0.214693	0.357143	0.890284	0.102231	0.940476	1	NS	NS	NS	n/a
chr2:113403530-113403575	0.00256489	1	1	0.0174682	0.824675	1	0.102229	0.119048	0.51114	NS	NS	NS	SLC20A1-DT,SLC20A1
chr4:17513916-17513953	-0.00383097	1	1	-0.0252634	0.19697	0.662923	0.10222	0.679654	0.894667	NS	NS	NS	QDPR
chr2:232330079-232330148	-0.0948832	0.0281385	0.338241	-0.23829	0.0238095	0.334956	0.102218	0.0638528	0.392167	NS	NS	NS	NCL
chr2:106361033-106361075	0.000643962	1	1	0.00594355	1	1	0.102208	0.401515	0.812053	NS	NS	NS	NCK2
chr8:143360065-143360133	-0.0995778	0.290043	0.81705	0.0246948	0.764069	1	0.102205	0.11039	0.502938	NS	NS	NS	n/a
chr11:35640997-35641173	0.067372	0.103896	0.557224	0.210712	0.0714286	0.469514	0.102202	0.154762	0.576481	NS	NS	NS	FJX1
chr12:107487139-107487189	-0.00270348	1	1	-0.0135074	1	1	0.102202	0.906926	1	NS	NS	NS	CRY1
chr2:1554768-1554869	-0.0358639	0.541126	0.96194	-0.121047	0.422078	0.901387	0.102195	0.593074	0.876746	NS	NS	NS	n/a
chr7:100183916-100183965	0.000393316	0.454545	0.873953	0.0041028	0.454545	0.882664	0.102192	0.145022	0.571194	NS	NS	NS	LRCH4,FBXO24
chr12:121975724-121975773	-0.000465565	1	1	-0.00451484	1	1	0.102183	0.837662	0.974994	NS	NS	NS	n/a
chr7:5458929-5459015	-0.0401731	0.0151515	0.234287	-0.169237	0.0151515	0.260472	0.102177	0.0952381	0.470555	NS	NS	NS	n/a
chr10:15001444-15001494	0.000415273	1	1	0.00404025	1	1	0.102165	0.192641	0.612106	NS	NS	NS	MEIG1
chr5:77590715-77590791	0.000355032	1	1	0.00337415	1	1	0.102158	0.00974026	0.151007	UC_dmr	NS	NS	AP3B1
chr16:1209491-1209523	-0.0381973	0.792208	1	-0.200087	0.0800866	0.528245	0.102154	0.593074	0.853272	NS	NS	NS	n/a
chr11:1093343-1093392	0.144321	0.0021645	0.104415	-0.427803	0.0021645	0.113822	0.102146	0.0021645	0.0831197	UC_dmr	dNME_dmr	dMML_dmr	n/a
chr14:92981194-92981268	0.151677	0.012987	0.213798	-0.320009	0.0108225	0.224469	0.102144	0.430736	0.796041	NS	NS	NS	RIN3
chr5:9544815-9544917	0.0387097	0.134921	0.591316	0.144536	0.190476	0.667326	0.102144	0.293651	0.711426	NS	NS	NS	SEMA5A,SNHG18
chr9:96069195-96069221	0.009176	0.821429	1	-0.0684032	0.702381	1	0.102143	0.940476	1	NS	NS	NS	n/a
chr8:95906889-95906936	0.00185185	1	1	0.00926672	0.608225	0.958483	0.102142	0.674242	0.895309	NS	NS	NS	CCNE2
chr7:5515905-5515995	0.00076225	0.974026	1	0.0106604	0.915584	1	0.102135	0.496753	0.826896	NS	NS	NS	n/a
chr2:227700982-227701061	0.000395377	1	1	0.00388938	1	1	0.102132	0.824675	0.975931	NS	NS	NS	RHBDD1
chr8:37555676-37555783	0.0944431	0.0649351	0.450677	0.223597	0.108225	0.57729	0.102131	0.134199	0.540054	NS	NS	NS	n/a
chr20:60419757-60419825	-0.0300538	0.270563	0.800245	0.11982	0.220779	0.750304	0.102125	0.468615	0.828877	NS	NS	NS	n/a
chr22:38597858-38597928	-0.000409987	1	1	-0.00403994	1	1	0.102122	0.982684	1	NS	NS	NS	MAFF
chr20:62151745-62151837	0.000598752	1	1	0.00571856	1	1	0.10212	0.707792	0.924298	NS	NS	NS	PPDPF
chr5:1111773-1111817	-0.00462963	1	1	-0.0304283	1	1	0.102119	0.549784	0.834748	NS	NS	NS	SLC12A7
chr22:44894190-44894290	-0.000468218	1	1	-0.00461759	0.424242	0.910294	0.102118	0.948052	1	NS	NS	NS	RTL6
chr9:138590290-138590330	-0.0983744	0.227273	0.722582	0.115881	0.461039	0.891089	0.102112	0.468615	0.812008	NS	NS	NS	SOHLH1
chr16:86601975-86602117	0.0603709	0.0324675	0.333565	0.200354	0.0454545	0.445426	0.102112	0.017316	0.198441	UC_dmr	NS	NS	FOXC2
chr11:64034910-64034965	-0.120118	0.654762	1	0.141704	0.5	0.915464	0.102108	0.892857	1	NS	NS	NS	n/a
chr17:77093628-77093713	0.157202	0.168831	0.711554	0.11091	0.300866	0.860078	0.102108	0.233766	0.706067	NS	NS	NS	n/a
chr12:120972253-120972299	0.00064935	0.454545	0.883745	0.00579789	0.454545	0.885573	0.102107	0.116883	0.508944	NS	NS	NS	RNF10
chr8:1922461-1922592	-0.00712213	0.103896	0.563651	-0.0459865	0.103896	0.572117	0.102107	0.164502	0.58547	NS	NS	NS	KBTBD11
chr5:172198464-172198508	0.000396418	1	1	0.00387342	0.824675	1	0.102105	0.367965	0.763398	NS	NS	NS	DUSP1
chr17:43339319-43339350	-0.00462963	1	1	-0.0304326	0.0151515	0.305914	0.102104	0.707792	0.931361	NS	NS	NS	SPATA32
chr1:158150763-158150807	-0.0199742	1	1	-0.0828287	1	1	0.102099	1	1	NS	NS	NS	CD1D
chr13:27845102-27845186	-0.000394773	1	1	-0.00385902	0.878788	1	0.102094	0.809524	0.942596	NS	NS	NS	RASL11A
chr16:432545-432587	0.00036807	1	1	0.0035766	1	1	0.102092	0.012987	0.180005	UC_dmr	NS	NS	PGAP6,LOC100134368
chr14:100405971-100406025	0.00195515	0.978355	1	-0.0662329	0.651515	1	0.102082	0.551948	0.843853	NS	NS	NS	n/a
chr17:42422665-42422751	-0.000486363	1	1	-0.00473605	1	1	0.10208	0.989177	1	NS	NS	NS	GRN
chr12:117318811-117318854	0.000827458	0.454545	0.883745	0.00741254	0.454545	0.885573	0.102077	0.0108225	0.143903	UC_dmr	NS	NS	HRK
chr5:175306095-175306138	0.0290576	0.532468	0.931307	0.125009	0.415584	0.874554	0.102075	0.54329	0.833405	NS	NS	NS	n/a
chr12:9800567-9800591	0.000352212	1	1	0.00335211	1	1	0.102073	0.896104	1	NS	NS	NS	n/a
chr3:126241329-126241370	-0.00104642	1	1	-0.00288304	0.738095	1	0.102073	0.942641	1	NS	NS	NS	CHST13
chr8:143395943-143396015	-0.0100466	0.512987	0.906508	0.018582	0.755411	1	0.102068	0.840909	0.963914	NS	NS	NS	n/a
chr16:68269239-68269257	0.0135981	0.300866	0.801396	-0.0755905	0.209957	0.711886	0.102067	0.243506	0.655289	NS	NS	NS	ESRP2
chr9:90691980-90692123	-0.068857	0.218615	0.716624	-0.200637	0.121212	0.598658	0.102065	0.362554	0.764703	NS	NS	NS	n/a
chr21:47744331-47744378	0.000428118	1	1	0.00415808	0.391775	0.86136	0.102065	0.566017	0.824822	NS	NS	NS	C21orf58,PCNT
chr1:114354107-114354145	0.00463034	1	1	0.03045	1	1	0.102051	0.00865801	0.172026	UC_dmr	NS	NS	RSBN1
chr20:278542-278586	-0.00183547	1	1	-0.00920941	0.0670996	0.507623	0.102043	0.374459	0.815588	NS	NS	NS	ZCCHC3
chr9:88969245-88969330	-0.000653518	1	1	-0.00612188	0.424242	0.886818	0.102025	0.998918	1	NS	NS	NS	TUT7
chr2:173099703-173099748	0.00259353	1	1	0.0172474	0.857143	1	0.102021	0.502165	0.841536	NS	NS	NS	n/a
chr10:72043470-72043517	0.156888	0.138528	0.634441	0.198721	0.235931	0.741582	0.102019	0.350649	0.750959	NS	NS	NS	NPFFR1
chr10:130010309-130010346	-0.000832274	0.454545	0.859202	-0.00742465	0.454545	0.860842	0.102014	0.428571	0.794066	NS	NS	NS	n/a
chr11:70819774-70819936	0.0205844	0.744589	1	-0.0913113	0.493506	0.914185	0.102009	0.819264	0.973345	NS	NS	NS	n/a
chr2:219826743-219826844	0.144012	0.0324675	0.360066	0.209112	0.0151515	0.264586	0.102007	0.135281	0.546418	NS	NS	NS	n/a
chr11:68098815-68098901	-0.141108	0.0238095	0.283047	-0.256899	0.0238095	0.305442	0.101999	0.0119048	0.180959	UC_dmr	NS	NS	n/a
chr1:29448201-29448319	-0.0176755	0.502165	0.944164	-0.10133	0.207792	0.758545	0.101996	0.0606061	0.40251	NS	NS	NS	n/a
chr12:118574665-118574711	0.00113637	0.454545	0.883745	0.0101068	0.454545	0.885573	0.101995	0.00649351	0.114475	UC_dmr	NS	NS	PEBP1
chr10:134978896-134978997	-0.289844	0.0357143	0.365243	0.318511	0.0892857	0.541307	0.101992	0.0357143	0.293769	NS	NS	NS	n/a
chr1:14926014-14926054	0.000557952	0.904762	1	0.00714309	0.833333	1	0.101987	0.5	0.84173	NS	NS	NS	KAZN
chr9:139145352-139145485	-0.248248	0.030303	0.330904	0.184551	0.0454545	0.412759	0.101981	0.0562771	0.365025	NS	NS	NS	n/a
chr8:84642023-84642092	0.0160261	0.625541	0.977195	-0.027597	0.790043	1	0.101977	0.363636	0.767143	NS	NS	NS	n/a
chr5:96143655-96143703	-0.00038104	1	1	-0.00376472	1	1	0.101971	0.95671	1	NS	NS	NS	n/a
chr17:7745910-7745960	0.000534203	1	1	0.00511951	1	1	0.101961	0.047619	0.361569	NS	NS	NS	n/a
chr17:21416397-21416491	0.000385813	1	1	0.00380858	1	1	0.101958	0.800866	0.964377	NS	NS	NS	n/a
chr16:11036590-11036610	0.04578	0.0670996	0.449326	0.141241	0.0670996	0.492757	0.101957	1	1	NS	NS	NS	DEXI,CLEC16A
chr6:170605858-170605965	-0.00968343	0.242424	0.78565	-0.0512313	0.251082	0.796482	0.101955	0.501082	0.833233	NS	NS	NS	n/a
chr14:55878512-55878586	-0.0046293	1	1	-0.015279	1	1	0.101952	0.95671	1	NS	NS	NS	ATG14
chr8:63951429-63951467	-0.00462965	1	1	-0.0304664	1	1	0.101949	0.995671	1	NS	NS	NS	GGH
chr22:47014289-47014328	-0.0316298	0.547619	0.951457	0.0792896	0.52381	0.951737	0.101943	0.928571	1	NS	NS	NS	n/a
chr13:96329537-96329610	0.00456465	1	1	0.0301009	1	1	0.101941	0.0411255	0.28945	NS	NS	NS	DNAJC3
chr14:75593558-75593603	0.000361938	1	1	0.00352674	1	1	0.101934	0.0562771	0.330088	NS	NS	NS	NEK9
chr15:58737269-58737281	-0.0389203	0.458874	0.903363	0.119898	0.383117	0.890284	0.101923	0.392857	0.819021	NS	NS	NS	n/a
chr4:166033743-166033843	-0.000487565	0.212121	0.660442	-0.00443397	0.248918	0.724124	0.101921	0.66342	0.887495	NS	NS	NS	TMEM192
chr17:11145270-11145404	0.33182	0.00649351	0.233078	0.167786	0.0324675	0.425732	0.101914	0.00649351	0.16365	UC_dmr	NS	NS	SHISA6
chr4:56412621-56412669	0.000371388	1	1	0.00365383	0.9329	1	0.101914	0.12987	0.487985	NS	NS	NS	CLOCK
chr2:200335453-200335544	0.296288	0.00649351	0.191531	0.367284	0.004329	0.171693	0.101903	0.00324675	0.115112	UC_dmr	dNME_dmr	dMML_dmr	SATB2
chr9:98527342-98527384	0.0556555	0.38961	0.882493	-0.155137	0.214286	0.725879	0.101901	0.0595238	0.370307	NS	NS	NS	n/a
chr3:127347847-127347926	0.00714648	0.995671	1	-0.0130044	0.958874	1	0.101899	0.327922	0.754976	NS	NS	NS	PODXL2
chr12:121904491-121904541	-0.000346365	1	1	-0.00330628	1	1	0.101896	0.988095	1	NS	NS	NS	n/a
chr15:69110105-69110193	0.00040416	1	1	0.00400842	1	1	0.101873	0.229437	0.673001	NS	NS	NS	n/a
chr11:3829875-3829912	-0.00692931	0.333333	0.861296	-0.0484579	0.333333	0.854487	0.101869	0.333333	0.767824	NS	NS	NS	n/a
chr16:3017965-3018012	0.0194333	0.735931	1	-0.0542805	0.61039	0.954112	0.101867	0.188312	0.603911	NS	NS	NS	PAQR4
chr8:145669623-145669645	-0.0071786	0.411255	0.868776	-0.0493928	0.454545	0.886868	0.101866	0.454545	0.811554	NS	NS	NS	TONSL
chr16:30007549-30007622	0.000310262	0.454545	0.858196	0.00329359	0.30303	0.816841	0.101861	0.145022	0.556052	NS	NS	NS	HIRIP3,INO80E
chr1:63795424-63795446	-0.00736198	0.880952	1	-0.0663018	0.714286	1	0.101854	0.714286	0.928008	NS	NS	NS	n/a
chr19:55856110-55856213	-0.140522	0.00793651	0.223356	0.414283	0.00793651	0.266126	0.101845	0.00793651	0.166403	UC_dmr	NS	NS	n/a
chr19:1258980-1259015	-0.0281279	0.154762	0.657363	-0.139522	0.178571	0.682547	0.101845	0.511905	0.839741	NS	NS	NS	n/a
chr5:170846374-170846414	0.000359123	1	1	0.00342055	1	1	0.101833	0.0108225	0.153673	UC_dmr	NS	NS	FGF18
chr4:2538540-2538584	0.00039032	1	1	0.00387146	1	1	0.101821	0.0108225	0.138528	UC_dmr	NS	NS	n/a
chr3:122747039-122747075	0.00450452	1	1	0.029786	1	1	0.101809	0.0692641	0.395631	NS	NS	NS	SEMA5B
chr12:28127276-28127353	-0.031548	0.411255	0.883745	-0.0756219	0.577922	0.96259	0.101804	0.794372	0.954342	NS	NS	NS	n/a
chr17:21273093-21273156	-0.00963825	0.785714	1	0.0546679	0.662338	1	0.101798	0.422078	0.841017	NS	NS	NS	n/a
chr2:192543355-192543409	-0.000150245	1	1	0.00240521	0.935065	1	0.101786	0.437229	0.82667	NS	NS	NS	NABP1
chr5:61602460-61602526	-0.000420355	1	1	-0.00412639	1	1	0.10178	0.940476	1	NS	NS	NS	KIF2A
chr16:85635743-85635802	-0.03906	0.378788	0.858196	0.114429	0.406926	0.876339	0.101777	0.59632	0.853393	NS	NS	NS	n/a
chr17:30212-30387	0.0035877	0.883117	1	-0.00658834	0.926407	1	0.101764	0.770563	0.95474	NS	NS	NS	DOC2B
chr17:74126670-74126710	-0.169086	0.416667	0.880953	-0.0348379	0.821429	1	0.101739	0.892857	1	NS	NS	NS	n/a
chr3:128840389-128840426	0.000620857	1	1	0.00582725	0.391775	0.920818	0.101735	0.0324675	0.261893	NS	NS	NS	RAB43
chr11:74408157-74408221	-0.0938003	0.242857	0.762537	-0.248116	0.147619	0.668466	0.101731	0.0857143	0.438307	NS	NS	NS	n/a
chr12:121647788-121647818	0.000824976	0.454545	0.883745	0.00732985	0.454545	0.885573	0.101727	0.0324675	0.266245	NS	NS	NS	P2RX4
chr19:39755133-39755201	0.158862	0.274892	0.779955	0.0285107	0.820346	1	0.101726	0.409091	0.808666	NS	NS	NS	n/a
chr19:1497565-1497682	-0.196098	0.207792	0.695422	-0.124879	0.199134	0.702521	0.101725	0.100649	0.482805	NS	NS	NS	n/a
chr21:47649157-47649172	0.000340713	1	1	0.00326183	1	1	0.101721	0.211039	0.608947	NS	NS	NS	LSS,MCM3AP-AS1
chr1:156252573-156252613	0.00036332	1	1	0.00358687	0.0606061	0.505862	0.101719	0.0487013	0.370277	NS	NS	NS	SMG5,TMEM79
chr8:25316761-25316828	-0.000524915	1	1	-0.00501574	0.984848	1	0.101713	0.549784	0.848393	NS	NS	NS	KCTD9,CDCA2
chr16:4322116-4322163	-0.000353388	1	1	-0.00345692	0.181818	0.681431	0.101709	0.298701	0.711656	NS	NS	NS	TFAP4
chr9:137518797-137518825	0.0179821	0.651515	1	-0.026936	0.87013	1	0.101702	0.724026	0.93432	NS	NS	NS	n/a
chr3:180630243-180630275	-0.00136612	1	1	-0.0114308	1	1	0.101696	0.891775	0.998229	NS	NS	NS	FXR1
chr22:30685261-30685318	-0.00120599	1	1	-0.0103028	0.175325	0.735269	0.101695	0.925325	1	NS	NS	NS	n/a
chr2:18059696-18059782	-9.2021e-05	0.997835	1	0.0102903	0.764069	1	0.101691	0.272727	0.705433	NS	NS	NS	KCNS3
chr8:16618147-16618236	0.0530282	0.227273	0.73928	-0.106366	0.441558	0.886868	0.101687	0.384199	0.784786	NS	NS	NS	n/a
chr6:89791129-89791233	0.000386133	1	1	0.0038377	1	1	0.101687	0.335498	0.774557	NS	NS	NS	PNRC1
chr19:1754014-1754063	0.0665137	0.424242	0.875945	0.120205	0.47619	0.888233	0.101687	0.581169	0.865835	NS	NS	NS	ONECUT3
chr9:115648855-115648921	0.0256893	0.645022	1	-0.0555149	0.703463	1	0.10168	0.792208	0.956043	NS	NS	NS	n/a
chr10:27529767-27529794	0.00044803	1	1	0.00429849	1	1	0.101679	0.297619	0.715209	NS	NS	NS	ACBD5
chr9:101471678-101471808	0.106482	0.04329	0.391046	0.228575	0.034632	0.362865	0.101678	0.0497835	0.34681	NS	NS	NS	GABBR2
chr3:101568169-101568246	-0.000377205	1	1	-0.00376862	1	1	0.101666	0.851732	0.9845	NS	NS	NS	n/a
chr5:133512420-133512492	-0.000381067	1	1	-0.00379205	1	1	0.101665	0.744589	0.918991	NS	NS	NS	SKP1
chr17:72848535-72848631	0.0591408	0.123377	0.666797	0.178094	0.0995671	0.643294	0.101661	0.0627706	0.415373	NS	NS	NS	n/a
chr6:56954953-56955000	-0.00132275	1	1	-0.00668926	0.467532	0.912003	0.101661	0.961039	1	NS	NS	NS	ZNF451
chr21:30375362-30375402	-0.00669719	1	1	-0.0310741	1	1	0.101653	0.74026	0.92148	NS	NS	NS	n/a
chr1:94883666-94883720	0.00109874	1	1	0.00938476	1	1	0.101653	0.470779	0.829112	NS	NS	NS	ABCD3
chr9:102582160-102582203	-0.000880603	1	1	-0.0078621	1	1	0.101646	0.995671	1	NS	NS	NS	NR4A3
chr1:25664921-25664960	-0.00038828	1	1	-0.00377205	0.0670996	0.528665	0.101644	0.88961	0.996485	NS	NS	NS	RSRP1,TMEM50A
chr2:70057280-70057314	0.000360222	1	1	0.00356108	0.984848	1	0.101643	0.0443723	0.329623	NS	NS	NS	GMCL1
chr17:729503-729530	0.00241889	0.954545	1	0.0222986	0.87013	1	0.101639	0.584416	0.878849	NS	NS	NS	n/a
chr9:6007964-6007989	0.000393082	1	1	0.00381502	1	1	0.101639	0.0952381	0.456437	NS	NS	NS	MIR4665,KIAA2026
chr20:55840451-55840500	0.0742529	0.017316	0.27144	0.243955	0.0108225	0.267109	0.101636	0.0238095	0.254945	NS	NS	NS	BMP7
chr1:15377399-15377463	0.0274638	0.551948	0.984871	-0.0252627	0.863636	1	0.101618	0.623377	0.892927	NS	NS	NS	n/a
chr9:20623367-20623394	-0.00453626	1	1	-0.0300036	0.0670996	0.465559	0.101613	0.99026	1	NS	NS	NS	MLLT3
chr12:132961690-132961763	0.0042781	0.964286	1	-0.181154	0.0952381	0.54669	0.10161	0.440476	0.818201	NS	NS	NS	n/a
chr2:44589051-44589124	0.000349672	1	1	0.00342646	1	1	0.10161	0.0108225	0.180461	UC_dmr	NS	NS	PREPL,CAMKMT
chr11:46402306-46402370	-0.000362318	1	1	-0.00358134	0.954545	1	0.101607	0.929654	1	NS	NS	NS	MDK
chr8:145159180-145159227	0.00033705	1	1	0.00323293	1	1	0.101606	0.136364	0.543689	NS	NS	NS	SHARPIN,MAF1
chr20:35177503-35177553	-0.0328877	0.69697	1	0.0593167	0.686147	1	0.101601	0.785714	0.945139	NS	NS	NS	n/a
chr3:100428948-100428996	-0.00292948	1	1	-0.0195881	1	1	0.101598	0.824675	0.975775	NS	NS	NS	TFG
chr4:128982821-128982865	0.000405822	1	1	0.00392962	1	1	0.101596	0.175325	0.559264	NS	NS	NS	LARP1B
chr7:101457642-101457677	0.0010989	0.454545	0.873953	0.00982704	0.454545	0.882664	0.101592	0.0692641	0.410181	NS	NS	NS	CUX1
chr1:7209811-7209858	0.0890473	0.5671	0.988062	-0.265684	0.0519481	0.505862	0.101584	0.471861	0.829112	NS	NS	NS	n/a
chr10:91461226-91461265	0.00109916	0.454545	0.859202	0.00982964	0.454545	0.860842	0.101582	0.0151515	0.187879	UC_dmr	NS	NS	KIF20B
chr12:116354930-116355023	0.209927	0.0021645	0.0808596	0.298031	0.0021645	0.100874	0.101572	0.0021645	0.065731	UC_dmr	dNME_dmr	dMML_dmr	n/a
chr3:195595741-195595769	0.0187144	0.58658	1	-0.0360625	0.777056	1	0.101571	0.69697	0.923752	NS	NS	NS	n/a
chr11:65307602-65307654	-0.000347912	1	1	-0.00341202	0.575758	0.958283	0.101562	1	1	NS	NS	NS	n/a
chr16:89687407-89687436	-0.0053329	0.878788	1	0.0226472	0.859307	1	0.101562	0.953463	1	NS	NS	NS	n/a
chr15:71145996-71146037	0.220192	0.22619	0.807527	0.21829	0.178571	0.724682	0.101555	0.428571	0.842091	NS	NS	NS	LRRC49,LARP6
chr19:19249283-19249367	0.000459665	1	1	0.00448353	1	1	0.101542	0.04329	0.334735	NS	NS	NS	TMEM161A
chr9:84302533-84302698	0.0204067	0.0800866	0.476469	0.0873294	0.0930736	0.535236	0.101534	0.0367965	0.299464	NS	NS	NS	TLE1
chr6:4776073-4776096	0.000484497	1	1	0.00462061	1	1	0.101533	0.0909091	0.451034	NS	NS	NS	n/a
chr1:19145900-19145956	0.169234	0.030303	0.385114	0.239151	0.025974	0.368847	0.101529	0.0562771	0.396637	NS	NS	NS	n/a
chr11:93517960-93518002	0.000366302	1	1	0.00362009	0.424242	0.889434	0.101529	0.0119048	0.180959	UC_dmr	NS	NS	MED17
chr5:1207181-1207306	-0.0461469	0.627706	0.997588	-0.020198	0.88961	1	0.101529	0.722944	0.915524	NS	NS	NS	n/a
chr2:131792449-131792538	0.00135009	0.787879	1	0.0276098	0.478355	0.91951	0.101526	0.598485	0.877598	NS	NS	NS	n/a
chr6:146055908-146055978	-0.000510443	1	1	-0.00492784	1	1	0.101521	0.996753	1	NS	NS	NS	EPM2A-DT,EPM2A
chr2:91670472-91670623	0.0319491	0.654762	1	-0.0110633	0.916667	1	0.101521	0.297619	0.731031	NS	NS	NS	n/a
chr5:178770815-178771007	-0.0207948	0.166667	0.624983	-0.0836775	0.203463	0.687971	0.101519	0.322511	0.726646	NS	NS	NS	ADAMTS2
chr16:67063045-67063085	0.00246473	1	1	0.0165435	1	1	0.101514	0.562771	0.840808	NS	NS	NS	CBFB
chr2:10546789-10546851	-0.186424	0.181818	0.672124	0.141324	0.188312	0.699814	0.101514	0.284632	0.718379	NS	NS	NS	n/a
chr19:3204034-3204098	0.0773002	0.309524	0.816728	-0.119759	0.337662	0.853061	0.101512	0.534632	0.848131	NS	NS	NS	n/a
chr9:73035333-73035373	-0.00438597	1	1	-0.0291753	0.467532	0.89297	0.1015	0.655844	0.903794	NS	NS	NS	n/a
chr1:6846185-6846225	0.00438642	1	1	0.0291798	1	1	0.101495	0.0454545	0.359016	NS	NS	NS	CAMTA1
chr9:72874129-72874190	0.000344988	1	1	0.003388	1	1	0.101483	0.00108225	0.0882162	UC_dmr	NS	NS	SMC5-DT,SMC5
chr7:155991806-155991825	-0.116998	0.482684	0.894228	0.0422324	0.772727	1	0.101474	0.707792	0.916695	NS	NS	NS	n/a
chr7:27779903-27779999	0.00034441	1	1	0.00338325	1	1	0.101467	0.41342	0.80414	NS	NS	NS	TAX1BP1
chr19:11590299-11590354	0.370104	0.0021645	0.122627	-0.305368	0.004329	0.213203	0.101465	0.0021645	0.10087	UC_dmr	NS	NS	ELAVL3
chr14:32546170-32546219	0.000375392	1	1	0.00378469	1	1	0.101464	0.829004	0.973486	NS	NS	NS	ARHGAP5-AS1,ARHGAP5
chr16:89768377-89768417	0.00108696	0.454545	0.858196	0.00973736	0.454545	0.876339	0.101462	0.00649351	0.139724	UC_dmr	NS	NS	SPATA2L
chr11:1249417-1249444	0.125133	0.357143	0.88087	-0.197183	0.218615	0.734208	0.101462	0.34632	0.777489	NS	NS	NS	n/a
chr1:151105252-151105289	-0.00186476	0.995671	1	-0.200799	0.034632	0.422166	0.101458	0.72619	0.931983	NS	NS	NS	n/a
chr19:3006625-3006651	-0.126918	0.142857	0.634043	0.297825	0.0952381	0.571692	0.101453	0.166667	0.592805	NS	NS	NS	n/a
chr19:54599118-54599266	0.0526278	0.012987	0.234943	0.199652	0.0108225	0.289919	0.101443	0.0551948	0.380611	NS	NS	NS	n/a
chr4:3473260-3473284	0.0658935	0.0562771	0.383015	-0.217902	0.0562771	0.417003	0.101439	0.0551948	0.316116	NS	NS	NS	n/a
chr8:9912509-9912556	0.00240595	1	1	0.0164276	0.997835	1	0.101439	0.235931	0.656887	NS	NS	NS	MSRA
chr1:2358520-2358560	0.0452581	0.75974	1	-0.0340846	0.841991	1	0.101431	0.865801	0.985876	NS	NS	NS	n/a
chr4:26322933-26322953	0.000612176	1	1	0.00550904	1	1	0.101423	0.535714	0.831169	NS	NS	NS	RBPJ
chr22:19752821-19752899	0.216481	0.0952381	0.560205	-0.0300192	0.768398	1	0.101413	0.0681818	0.432354	NS	NS	NS	n/a
chr11:2125235-2125298	0.0801316	0.00865801	0.185116	-0.271693	0.00649351	0.174666	0.101409	0.0119048	0.180959	UC_dmr	dNME_dmr	NS	n/a
chr11:118478845-118478886	-0.0043978	1	1	-0.0292653	0.0151515	0.243635	0.101408	0.310606	0.748867	NS	NS	NS	PHLDB1
chr10:132754729-132754805	0.0435365	0.357143	0.859202	-0.0663392	0.658009	0.982141	0.101402	0.491342	0.81753	NS	NS	NS	n/a
chr4:88088040-88088097	0.0252873	0.400433	0.846525	-0.0755403	0.588745	0.943489	0.101374	0.551948	0.837897	NS	NS	NS	n/a
chr4:2965004-2965041	0.000609756	0.454545	0.846525	0.00548821	0.454545	0.863317	0.101372	0.0108225	0.138528	UC_dmr	NS	NS	NOP14,GRK4
chr7:150655536-150655587	0.0623719	0.818182	1	0.0128771	0.88961	1	0.101371	0.995671	1	NS	NS	NS	n/a
chr7:134576316-134576386	0.217903	0.108225	0.586805	0.118872	0.270563	0.7818	0.101369	0.125541	0.537968	NS	NS	NS	n/a
chr11:61063117-61063182	-0.198364	0.136364	0.629711	-0.246683	0.0021645	0.113822	0.101364	0.0649351	0.387552	NS	dNME_dmr	dMML_dmr	VWCE
chr6:32055259-32055309	0.271058	0.038961	0.37501	-0.0315817	0.805195	1	0.101355	0.0378788	0.291397	NS	NS	NS	n/a
chr7:45960647-45960752	0.145336	0.0555556	0.452995	0.348605	0.015873	0.272076	0.101352	0.031746	0.296415	NS	NS	NS	IGFBP3
chr17:76109370-76109389	-0.0429606	0.225108	0.778048	0.154249	0.218615	0.783112	0.101348	0.229437	0.701036	NS	NS	NS	n/a
chr16:87742620-87742660	0.0384094	0.448052	0.858196	-0.0199224	0.714286	0.992912	0.101339	0.590909	0.852427	NS	NS	NS	n/a
chr19:38795040-38795058	-0.0458032	0.214286	0.705978	0.1467	0.248918	0.761333	0.101334	0.38961	0.80065	NS	NS	NS	C19orf33
chr2:101256720-101256801	-0.0254874	0.58658	0.989141	0.0867476	0.534632	0.956452	0.101327	0.616883	0.887038	NS	NS	NS	n/a
chr5:1916355-1916417	0.0374693	0.290043	0.782259	-0.106706	0.409091	0.874554	0.101324	0.467532	0.799731	NS	NS	NS	n/a
chr13:113344342-113344396	0.00032824	1	1	0.00316317	1	1	0.101324	0.316017	0.699798	NS	NS	NS	ATP11A
chr10:65390201-65390245	0.000328163	1	1	0.00316256	1	1	0.101322	0.025974	0.25261	NS	NS	NS	n/a
chr14:91526530-91526572	0.000360508	1	1	0.0036257	1	1	0.101316	0.0865801	0.404471	NS	NS	NS	RPS6KA5
chr10:25465529-25465569	-0.00468946	0.774892	1	-0.0216911	0.837662	1	0.101307	1	1	NS	NS	NS	GPR158,GPR158-AS1
chr8:1011694-1011748	0.0219066	0.638528	0.988526	-0.00912033	0.952381	1	0.101306	0.720779	0.915579	NS	NS	NS	n/a
chr5:138730398-138730488	0.215766	0.0021645	0.0930736	-0.437469	0.0021645	0.129813	0.101305	0.0021645	0.0747409	UC_dmr	dNME_dmr	dMML_dmr	PROB1
chr19:595319-595372	-0.033896	0.151515	0.64888	0.135135	0.127706	0.635814	0.101303	0.209957	0.633672	NS	NS	NS	n/a
chr16:89649608-89649671	0.0218057	0.612554	0.966579	0.0281598	0.80303	1	0.101301	0.030303	0.259728	NS	NS	NS	n/a
chr20:53092233-53092290	-0.000509577	0.974026	1	0.00205356	0.991342	1	0.1013	0.974026	1	NS	NS	NS	DOK5
chr4:52903972-52904013	0.00897633	0.454545	0.846525	0.055758	0.378788	0.852386	0.1013	0.454545	0.785939	NS	NS	NS	SGCB
chr19:17838047-17838126	0.00468027	0.777056	1	-0.0338113	0.642857	0.99826	0.101285	0.600649	0.869622	NS	NS	NS	n/a
chr16:30670547-30670593	0.000326532	1	1	0.00314959	1	1	0.101268	0.004329	0.118932	UC_dmr	NS	NS	FBRS
chr6:33216910-33216949	-0.000326532	1	1	-0.00314959	1	1	0.101268	0.835498	0.989087	NS	NS	NS	n/a
chr4:1005270-1005325	0.000426715	1	1	0.00424079	1	1	0.101256	0.181818	0.560467	NS	NS	NS	FGFRL1
chr13:107188183-107188223	0.00036696	1	1	0.00363459	0.943723	1	0.101255	0.487013	0.800817	NS	NS	NS	EFNB2
chr7:100845702-100845785	0.0382471	0.722944	1	-0.0577518	0.484848	0.897668	0.10125	0.964286	1	NS	NS	NS	MOGAT3
chr5:10562846-10562903	-0.00678543	0.969697	1	-0.116579	0.266234	0.769007	0.101247	0.984848	1	NS	NS	NS	ANKRD33B
chr7:17979825-17979857	-0.00442916	1	1	-0.0294621	1	1	0.101244	0.998918	1	NS	NS	NS	SNX13
chr19:2269915-2269989	-0.000367887	1	1	-0.0036022	1	1	0.10124	0.885281	0.99425	NS	NS	NS	OAZ1,SPPL2B
chr2:197036452-197036494	-0.00238086	1	1	-0.016164	0.391775	0.901387	0.101231	0.287879	0.719185	NS	NS	NS	n/a
chr1:25756559-25756614	0.000397578	1	1	0.00397816	1	1	0.101228	0.034632	0.319477	NS	NS	NS	RHCE,MACO1
chr15:93426156-93426192	-0.000442878	1	1	-0.00426842	0.0670996	0.503574	0.101227	0.62013	0.906049	NS	NS	NS	CHASERR
chr1:32229042-32229059	-0.00706548	0.454545	0.910329	-0.0487103	0.454545	0.914738	0.101222	0.454545	0.828847	NS	NS	NS	ADGRB2
chr4:1243211-1243260	0.000353748	1	1	0.0035547	1	1	0.101219	0.00324675	0.0833816	UC_dmr	NS	NS	CTBP1,CTBP1-DT
chr9:137914301-137914333	0.0266914	0.764069	1	-0.0171507	0.896104	1	0.101204	0.83658	0.977458	NS	NS	NS	n/a
chr2:95963025-95963194	0.0849826	0.0757576	0.513338	0.106509	0.307359	0.836628	0.101204	0.0238095	0.241885	NS	NS	NS	KCNIP3
chr12:49736277-49736308	-0.000493827	0.857143	1	-0.00229234	0.5671	0.96259	0.101203	1	1	NS	NS	NS	n/a
chr16:25117957-25118004	-0.00427351	1	1	-0.0285917	1	1	0.101199	0.978355	1	NS	NS	NS	n/a
chr7:157709833-157709856	0.001069	0.97619	1	0.0241838	0.841991	1	0.101194	0.712121	0.917625	NS	NS	NS	n/a
chr7:151722959-151722997	-0.00343084	1	1	-0.0232099	1	1	0.101194	0.916667	0.998376	NS	NS	NS	GALNT11
chr20:30138109-30138143	-0.0630996	0.0627706	0.47799	0.202482	0.0865801	0.55082	0.101189	0.119048	0.546551	NS	NS	NS	n/a
chr16:1176054-1176221	-0.283689	0.025974	0.293831	-0.0644842	0.701299	0.992912	0.101189	0.0508658	0.344745	NS	NS	NS	n/a
chr17:18101690-18101789	0.0405413	0.309524	0.866057	-0.0884282	0.519481	0.950064	0.101187	0.530303	0.867602	NS	NS	NS	n/a
chr12:53893222-53893264	-0.000468058	1	1	-0.00453919	0.510823	0.92443	0.10118	0.991342	1	NS	NS	NS	MAP3K12,TARBP2
chr1:221053474-221053513	-0.00347245	1	1	-0.0233558	0.597403	0.995706	0.101178	0.954545	1	NS	NS	NS	HLX
chr20:33447299-33447340	0.0186167	0.575758	0.961822	-0.0156009	0.891775	1	0.101177	0.455628	0.825689	NS	NS	NS	n/a
chr6:1595693-1595765	-0.0684199	0.497835	0.954352	0.0363334	0.800866	1	0.101175	0.380952	0.805447	NS	NS	NS	n/a
chr15:50647203-50647253	-0.00237839	1	1	-0.0160655	0.80303	1	0.101159	0.666667	0.918645	NS	NS	NS	GABPB1-AS1,GABPB1-IT1,GABPB1
chr1:11865980-11866016	-0.003534	1	1	-0.023555	0.19697	0.739371	0.101151	0.137446	0.576127	NS	NS	NS	CLCN6,MTHFR
chr10:119135071-119135107	0.000356777	1	1	0.00350488	1	1	0.101148	0.0162338	0.194962	UC_dmr	NS	NS	PDZD8
chr2:177134165-177134215	0.0105001	0.454545	0.893312	0.0610502	0.454545	0.901387	0.101146	0.454545	0.82667	NS	NS	NS	MTX2
chr1:19228678-19228717	-0.00349938	1	1	-0.0234317	1	1	0.101144	0.975108	1	NS	NS	NS	ALDH4A1
chr8:17104733-17104810	0.000340492	1	1	0.00339589	0.9329	1	0.101143	0.021645	0.222649	NS	NS	NS	CNOT7,VPS37A
chr2:134878305-134878340	-0.00351983	1	1	-0.0235001	0.5	0.931529	0.10114	0.859307	0.989232	NS	NS	NS	n/a
chr9:94877494-94877552	0.000332475	1	1	0.00328475	1	1	0.101135	0.175325	0.612748	NS	NS	NS	SPTLC1
chr9:139838848-139838928	-0.000364942	1	1	-0.0032957	1	1	0.101127	0.857143	0.983065	NS	NS	NS	FBXW5,C8G
chr19:56729063-56729227	0.00358738	1	1	-0.21668	0.0692641	0.504522	0.101124	0.181818	0.602907	NS	NS	NS	n/a
chr19:4056365-4056414	0.024968	0.603896	0.974781	-0.0213357	0.880952	1	0.101122	0.731602	0.931071	NS	NS	NS	n/a
chr12:130926999-130927021	-0.0276978	0.400433	0.883745	0.0998844	0.417749	0.885573	0.10112	0.588745	0.872002	NS	NS	NS	n/a
chr9:94186504-94186548	0.000398578	1	1	0.00395092	1	1	0.10112	0.438095	0.807869	NS	NS	NS	NFIL3
chr9:139925727-139925760	0.0127193	0.9329	1	-0.165362	0.324675	0.843634	0.101119	0.606061	0.879196	NS	NS	NS	FUT7
chr3:150804044-150804160	-0.00768243	0.0285714	0.33577	-0.0433244	0.0333333	0.390712	0.101113	0.0809524	0.43377	NS	NS	NS	MED12L
chr2:242738534-242738621	0.036232	0.313853	0.850674	-0.114037	0.318182	0.845434	0.101112	0.632035	0.891477	NS	NS	NS	n/a
chr7:100715744-100715794	0.00306297	0.943723	1	-0.00948637	0.952381	1	0.101108	0.972944	1	NS	NS	NS	n/a
chr9:139240453-139240496	0.053575	0.268398	0.787099	-0.0911367	0.541126	0.933002	0.101107	0.369048	0.767145	NS	NS	NS	n/a
chr8:55370709-55370844	0.0993936	0.0714286	0.461697	0.228399	0.0735931	0.492525	0.101105	0.0660173	0.390844	NS	NS	NS	SOX17
chr9:100617021-100617119	0.300127	0.00649351	0.192059	0.300537	0.017316	0.265958	0.101104	0.004329	0.121777	UC_dmr	NS	NS	FOXE1
chr18:76296189-76296268	-0.0784103	0.807359	1	-0.103773	0.359307	0.854491	0.101092	0.545455	0.824017	NS	NS	NS	n/a
chr1:84971004-84971020	-0.00409288	1	1	-0.0200303	1	1	0.101092	0.944805	1	NS	NS	NS	GNG5
chr4:66535309-66535373	0.0522489	0.04329	0.34632	0.197709	0.0497835	0.392813	0.101085	0.0367965	0.253613	NS	NS	NS	EPHA5,EPHA5-AS1
chr17:3791634-3791693	-0.108056	0.112554	0.654065	-0.29241	0.0692641	0.558751	0.101083	0.0606061	0.409048	NS	NS	NS	n/a
chr20:61697965-61698009	-0.112386	0.151515	0.66828	0.180251	0.175325	0.699146	0.101082	0.274892	0.743374	NS	NS	NS	n/a
chr8:99961175-99961272	0.0672612	0.281385	0.809593	0.116404	0.437229	0.886868	0.101082	0.503247	0.829008	NS	NS	NS	n/a
chr3:170858150-170858222	-0.0406862	0.0151515	0.24709	0.137328	0.017316	0.280358	0.101077	0.152597	0.589563	NS	NS	NS	n/a
chr8:77618107-77618149	0.0462625	0.285714	0.811753	-0.0922107	0.528139	0.922316	0.101075	0.444805	0.811554	NS	NS	NS	n/a
chr14:103022068-103022105	0.00139335	1	1	0.00651857	1	1	0.101073	0.619048	0.880178	NS	NS	NS	n/a
chr20:42886911-42886952	0.0296753	0.400433	0.884686	-0.0883823	0.489177	0.918197	0.101072	0.606061	0.877326	NS	NS	NS	n/a
chr20:61846854-61846905	-0.000330037	1	1	-0.00326454	0.181818	0.699146	0.101066	0.940476	1	NS	NS	NS	YTHDF1
chr4:146760399-146760469	0.0143539	0.38961	0.846525	-0.0223064	0.705628	1	0.101065	0.340909	0.724207	NS	NS	NS	n/a
chr10:97667536-97667575	0.000382392	1	1	0.00364922	1	1	0.101064	0.012987	0.176966	UC_dmr	NS	NS	n/a
chr10:131368613-131368662	0.039623	0.5	0.888252	-0.076071	0.619048	0.960777	0.101064	0.517316	0.834164	NS	NS	NS	n/a
chr1:16533422-16533462	-0.00284091	1	1	-0.0160457	1	1	0.101056	0.919913	1	NS	NS	NS	n/a
chr16:3627341-3627386	-0.0010527	1	1	-0.00948047	0.642857	0.971071	0.101054	0.702381	0.901074	NS	NS	NS	NLRC3
chr3:44063807-44063832	0.00248397	1	1	0.0115344	1	1	0.101045	1	1	NS	NS	NS	n/a
chr19:35600590-35600698	-0.128608	0.300866	0.8097	-0.0394845	0.75974	1	0.101044	0.338745	0.764302	NS	NS	NS	n/a
chr5:78280711-78280744	0.000362582	1	1	0.00364189	1	1	0.101035	0.633117	0.869987	NS	NS	NS	ARSB
chr9:129088659-129088772	0.0415467	0.603896	0.980479	0.155277	0.177489	0.669339	0.101025	0.140693	0.558883	NS	NS	NS	MVB12B
chr19:3033978-3034016	0.0815289	0.597403	0.968266	-0.0226657	0.850649	1	0.101023	0.714286	0.925475	NS	NS	NS	n/a
chr7:55433782-55433804	-0.00439406	1	1	-0.0292914	1	1	0.10102	0.925325	0.998376	NS	NS	NS	LANCL2
chr15:96865777-96865869	0.0978951	0.134199	0.666017	0.289735	0.106061	0.611139	0.101001	0.0790043	0.438802	NS	NS	NS	n/a
chr7:99698125-99698174	0.000318178	1	1	0.00308302	1	1	0.100992	0.119048	0.523183	NS	NS	NS	AP4M1,MCM7
chr19:48947361-48947479	-0.0516774	0.0454545	0.413866	-0.184396	0.0541126	0.481074	0.100992	0.0768398	0.427227	NS	NS	NS	GRWD1
chr2:96068697-96068797	0.000348765	1	1	0.00343707	1	1	0.100991	0.00108225	0.0868275	UC_dmr	NS	NS	FAHD2A
chr20:55200588-55200679	0.151152	0.0800866	0.540119	0.22789	0.108225	0.608438	0.100991	0.0562771	0.39725	NS	NS	NS	n/a
chr14:77600135-77600238	0.0086819	0.841991	1	-0.0526164	0.612554	0.982017	0.100989	0.62013	0.880178	NS	NS	NS	n/a
chr21:34143410-34143487	0.000381982	1	1	0.0038044	1	1	0.100984	0.484848	0.799242	NS	NS	NS	PAXBP1,C21orf62-AS1
chr16:12602118-12602149	0.031659	0.233766	0.718221	-0.123699	0.248918	0.763629	0.10098	0.333333	0.740286	NS	NS	NS	n/a
chr4:39699420-39699464	0.000340213	1	1	0.00339835	0.348485	0.825346	0.100974	0.277056	0.660219	NS	NS	NS	UBE2K
chr16:86610358-86610452	0.0175945	0.554113	0.932971	0.067694	0.519481	0.908722	0.100972	0.779221	0.930589	NS	NS	NS	FOXL1
chr6:108879730-108879775	-0.000401623	1	1	-0.00395655	0.158009	0.703939	0.100968	0.853896	0.995056	NS	NS	NS	FOXO3
chr10:13389357-13389424	-0.000352005	1	1	-0.003507	0.785714	1	0.100959	0.980952	1	NS	NS	NS	SEPHS1
chr6:108486224-108486271	0.0383364	0.651515	1	0.0340405	0.831169	1	0.100952	0.787879	0.970278	NS	NS	NS	NR2E1
chr15:66318659-66318734	-0.260999	0.0428571	0.438169	-0.147094	0.280952	0.843882	0.100952	0.0333333	0.319606	NS	NS	NS	n/a
chr19:14238258-14238304	0.0651715	0.658009	1	0.0836663	0.588745	0.959436	0.100943	0.800866	0.9579	NS	NS	NS	n/a
chr17:47337921-47337971	0.00038141	1	1	0.00377516	0.608225	0.994629	0.100941	0.600649	0.884362	NS	NS	NS	n/a
chr19:17356771-17356819	0.000408498	1	1	0.0040759	1	1	0.100935	0.017316	0.218479	NS	NS	NS	NR2F6
chr11:46368815-46368903	-0.000353813	1	1	-0.00359041	0.424242	0.889434	0.100932	0.883117	0.999046	NS	NS	NS	n/a
chr10:1147552-1147705	0.0579728	0.106061	0.562031	-0.0711786	0.138528	0.644559	0.100931	0.130952	0.535028	NS	NS	NS	n/a
chr2:27593530-27593580	0.000325267	1	1	0.00322494	1	1	0.100929	0.125541	0.524895	NS	NS	NS	EIF2B4,SNX17
chr9:36400796-36400840	0.000427952	1	1	0.00414703	1	1	0.100918	0.0194805	0.222095	NS	NS	NS	RNF38
chr18:77564303-77564359	0.0182887	0.62987	0.983548	-0.0430818	0.738095	1	0.100911	0.79329	0.939506	NS	NS	NS	n/a
chr19:58868724-58868791	0.288395	0.0021645	0.122627	-0.425025	0.0021645	0.153786	0.10091	0.0021645	0.10087	UC_dmr	dNME_dmr	dMML_dmr	n/a
chr10:15413304-15413340	0.00034022	1	1	0.00343849	1	1	0.100906	0.623377	0.868525	NS	NS	NS	FAM171A1
chr14:88459171-88459216	-0.00416667	1	1	-0.0280335	0.0670996	0.458381	0.100905	0.984848	1	NS	NS	NS	GALC
chr16:284384-284417	-0.00416668	1	1	-0.0280338	1	1	0.100905	0.97619	1	NS	NS	NS	FAM234A
chr2:162273370-162273511	0.0537765	0.220779	0.734188	0.154988	0.277056	0.807027	0.100902	0.168831	0.597979	NS	NS	NS	TBR1
chr18:54814626-54814712	0.00251868	0.95671	1	-0.0284955	0.833333	1	0.100896	0.981602	1	NS	NS	NS	BOD1L2
chr17:2311476-2311527	0.00956491	0.770563	1	-0.0462306	0.694805	1	0.100893	0.847403	0.984841	NS	NS	NS	n/a
chr7:153446785-153446831	0.233791	0.025974	0.318277	-0.181679	0.12987	0.654953	0.100887	0.030303	0.285219	NS	NS	NS	n/a
chr9:139101327-139101346	0.0141169	0.670996	1	-0.00937975	0.939394	1	0.100878	0.45671	0.807869	NS	NS	NS	n/a
chr17:40706238-40706413	-0.0270106	0.0021645	0.139847	-0.142318	0.0021645	0.158589	0.100872	0.00324675	0.139004	UC_dmr	dNME_dmr	NS	n/a
chr21:46351786-46351838	0.120122	0.257576	0.706972	0.219384	0.246753	0.719377	0.100867	0.4329	0.778207	NS	NS	NS	n/a
chr16:33961690-33961748	0.261112	0.0108225	0.220431	-0.257541	0.025974	0.362458	0.100864	0.0151515	0.186485	UC_dmr	NS	NS	LINC00273
chr7:156871067-156871122	0.0131922	0.845238	1	-0.015088	0.940476	1	0.100862	0.904762	0.995732	NS	NS	NS	n/a
chr17:55163143-55163181	0.000329818	1	1	0.00330579	0.9329	1	0.100861	0.0844156	0.476144	NS	NS	NS	AKAP1
chr7:92462764-92462796	0.00039878	1	1	0.00389033	1	1	0.10086	0.278139	0.72062	NS	NS	NS	n/a
chr20:655916-655973	0.0338011	0.798701	1	-0.0187326	0.926407	1	0.100858	0.417749	0.825689	NS	NS	NS	SRXN1,SCRT2
chr13:20533574-20533622	-0.00336702	1	1	-0.0227865	0.19697	0.668668	0.100854	0.448052	0.778888	NS	NS	NS	ZMYM2
chr16:89640944-89641096	-0.21947	0.0909091	0.516102	-0.169011	0.138528	0.658812	0.100838	0.0898268	0.445802	NS	NS	NS	CPNE7
chr20:1893523-1893586	0.0193675	0.649351	1	-0.0261727	0.857143	1	0.100826	0.795455	0.948323	NS	NS	NS	n/a
chr17:41910332-41910378	0.00046712	1	1	0.0045415	0.424242	0.907176	0.100826	0.169913	0.654072	NS	NS	NS	MPP3
chr17:71391467-71391523	0.0473463	0.357143	0.880953	-0.181413	0.297619	0.860078	0.100815	0.511905	0.862095	NS	NS	NS	n/a
chr10:1402357-1402426	-0.119173	0.367965	0.859202	0.0388669	0.965368	1	0.10081	0.496753	0.821573	NS	NS	NS	n/a
chr11:4233387-4233428	0.127973	0.261905	0.793325	0.138835	0.404762	0.889434	0.100807	0.426407	0.82796	NS	NS	NS	n/a
chr17:7287257-7287385	-0.0309757	0.101732	0.634773	-0.146364	0.0497835	0.526505	0.100805	0.450216	0.841017	NS	NS	NS	n/a
chr12:124457396-124457445	-0.000349747	1	1	-0.00351432	1	1	0.100805	0.683983	0.909722	NS	NS	NS	CCDC92,ZNF664,ZNF664-RFLNA
chr17:43045201-43045290	0.0363049	0.106061	0.636095	0.15922	0.0865801	0.605635	0.100798	0.190476	0.666526	NS	NS	NS	C1QL1
chr15:65579431-65579473	0.000320637	1	1	0.00318639	1	1	0.100794	0.327922	0.769067	NS	NS	NS	PARP16
chr4:2243997-2244060	0.00037389	1	1	0.00371142	0.608225	0.952744	0.100791	0.021645	0.19656	UC_dmr	NS	NS	POLN,HAUS3
chr4:147558477-147558513	0.193447	0.0779221	0.44376	0.190479	0.106061	0.535885	0.10078	0.0551948	0.316116	NS	NS	NS	POU4F2
chr4:6202616-6202723	0.143686	0.0194805	0.220015	0.334645	0.00865801	0.189723	0.100776	0.00649351	0.108189	UC_dmr	dNME_dmr	dMML_dmr	JAKMIP1,JAKMIP1-DT
chr14:36986582-36986615	0.178346	0.0692641	0.431241	0.254162	0.0757576	0.491212	0.100765	0.147186	0.535689	NS	NS	NS	n/a
chr19:15443005-15443052	0.000334465	1	1	0.00338899	1	1	0.100764	0.0974026	0.474051	NS	NS	NS	BRD4
chr5:179921840-179921883	0.000334465	1	1	0.00338899	1	1	0.100763	0.664502	0.885614	NS	NS	NS	CNOT6
chr9:111929435-111929482	0.0677214	0.0367965	0.363471	0.234396	0.021645	0.296388	0.100757	0.0248918	0.256143	NS	NS	NS	FRRS1L
chr7:87258343-87258427	0.138922	0.0519481	0.445215	0.255732	0.0779221	0.545455	0.100754	0.0811688	0.443394	NS	NS	NS	RUNDC3B
chr12:118498510-118498548	0.00418943	1	1	0.0281948	1	1	0.100747	0.664502	0.900867	NS	NS	NS	WSB2
chr7:139044184-139044233	0.000415012	1	1	0.00412706	1	1	0.100747	0.140693	0.565577	NS	NS	NS	n/a
chr16:1464469-1464517	0.0026903	1	1	0.0182899	1	1	0.100741	0.100649	0.466062	NS	NS	NS	UNKL
chr2:241974036-241974074	-0.0240139	0.454545	0.893312	0.107234	0.374459	0.901387	0.100735	0.400433	0.810565	NS	NS	NS	n/a
chr3:53207269-53207326	0.0331856	0.645022	1	-0.071273	0.686147	1	0.100734	0.739177	0.940515	NS	NS	NS	n/a
chr2:220387168-220387201	0.00704035	0.454545	0.893312	0.0484237	0.454545	0.901387	0.100734	0.454545	0.82667	NS	NS	NS	n/a
chr18:72923793-72923859	-0.000369702	1	1	-0.00372783	1	1	0.100731	0.733766	0.916211	NS	NS	NS	TSHZ1
chr19:10216651-10216727	-0.170784	0.0562771	0.437049	-0.295745	0.0692641	0.504522	0.10073	0.0335498	0.301983	NS	NS	NS	PPAN,PPAN-P2RY11,SNORD105
chr15:22526425-22526492	-0.0253366	0.571429	0.979329	0.117124	0.488095	0.913349	0.100723	0.678571	0.924287	NS	NS	NS	n/a
chr6:169726232-169726255	0.0306198	0.205628	0.732406	-0.10979	0.294372	0.858109	0.100714	0.506494	0.836096	NS	NS	NS	n/a
chr4:3873285-3873400	0.069182	0.0519481	0.376717	0.20885	0.0606061	0.417003	0.100714	0.0703463	0.345477	NS	NS	NS	n/a
chr9:32955963-32956119	0.33379	0.0021645	0.108771	-0.146695	0.147186	0.641816	0.100712	0.00108225	0.0882162	UC_dmr	NS	NS	n/a
chr4:84030961-84030975	-0.00667562	0.0151515	0.19211	-0.0470241	0.378788	0.852386	0.100706	0.454545	0.785939	NS	NS	NS	n/a
chr10:65801377-65801471	0.0841996	0.441558	0.859202	0.222524	0.0930736	0.547622	0.100704	0.54329	0.839886	NS	NS	NS	n/a
chr11:67771039-67771074	0.000529518	1	1	0.00508559	0.608225	0.982349	0.100701	0.272727	0.708775	NS	NS	NS	UNC93B1
chr6:127193474-127193523	0.065778	0.034632	0.352995	-0.221938	0.038961	0.379891	0.100699	0.0519481	0.349038	NS	NS	NS	n/a
chr17:73201380-73201420	-0.00419588	1	1	-0.0282375	1	1	0.100693	0.994589	1	NS	NS	NS	NUP85
chr10:103879898-103879932	-0.000323852	1	1	-0.00321871	0.0670996	0.47477	0.100693	0.547619	0.839886	NS	NS	NS	LDB1
chr6:147525568-147525598	0.000325163	1	1	0.00323082	1	1	0.100689	0.580087	0.867428	NS	NS	NS	STXBP5,STXBP5-AS1
chr17:40821978-40822076	-0.133887	0.012987	0.271924	-0.194677	0.103896	0.650926	0.100662	0.00649351	0.16365	UC_dmr	NS	NS	n/a
chr22:49175695-49175744	-0.0119054	0.809524	1	0.0661845	0.677489	1	0.10066	0.779221	0.947314	NS	NS	NS	MIR4535
chr16:22448738-22448788	0.00057802	1	1	0.00554137	1	1	0.100652	0.0898268	0.445802	NS	NS	NS	SMG1P1,RRN3P3
chr6:166796774-166796820	0.000411522	1	1	0.0040545	0.608225	1	0.10065	0.66342	0.910001	NS	NS	NS	MPC1
chr22:20105147-20105195	0.00103499	1	1	0.00884008	1	1	0.100639	0.00974026	0.20551	NS	NS	NS	TRMT2A,RANBP1
chr3:195163935-195163981	-0.000315332	1	1	-0.00314209	0.181818	0.727434	0.100637	0.943723	1	NS	NS	NS	ACAP2
chr2:145274742-145274754	0.00308641	1	1	0.021557	1	1	0.100635	0.0454545	0.332733	NS	NS	NS	n/a
chr2:239197348-239197396	0.000369557	1	1	0.00371748	1	1	0.100633	0.327922	0.754511	NS	NS	NS	PER2
chr3:75034540-75034592	0.0633207	0.192641	0.744271	-0.138498	0.233766	0.7953	0.100628	0.579004	0.868875	NS	NS	NS	n/a
chr9:131936205-131936322	0.0191241	0.510823	0.924198	0.0951207	0.123377	0.603589	0.100622	0.296537	0.715893	NS	NS	NS	n/a
chr5:180230684-180230722	0.00406504	1	1	0.0274985	1	1	0.10062	0.305195	0.719434	NS	NS	NS	n/a
chr1:244615159-244615194	0.000307262	1	1	0.00299545	1	1	0.10062	0.22619	0.679189	NS	NS	NS	ADSS2
chr8:144901385-144901457	0.0407954	0.309524	0.832219	-0.139904	0.270563	0.80621	0.100615	0.279221	0.70666	NS	NS	NS	n/a
chr19:10342166-10342221	0.00410363	1	1	0.0277274	1	1	0.100611	0.038961	0.319805	NS	NS	NS	MIR4322,S1PR2
chr4:3424186-3424231	-0.0509952	0.268398	0.733186	0.1608	0.222944	0.695268	0.100607	0.204545	0.581613	NS	NS	NS	n/a
chr19:708398-708469	-0.161316	0.329004	0.837782	0.01863	0.893939	1	0.100599	0.225108	0.652152	NS	NS	NS	PALM
chr8:26240812-26240829	0.000313937	1	1	0.00313041	1	1	0.100595	0.675325	0.895309	NS	NS	NS	BNIP3L
chr9:128799473-128799549	0.313833	0.0021645	0.108771	-0.23576	0.00865801	0.226333	0.100594	0.00108225	0.0882162	UC_dmr	NS	NS	n/a
chr2:102972255-102972293	-0.000351528	1	1	-0.00353674	1	1	0.100593	0.989177	1	NS	NS	NS	n/a
chr9:101470113-101470207	0.140533	0.0454545	0.403555	0.237832	0.0627706	0.453772	0.100588	0.167749	0.600598	NS	NS	NS	GABBR2
chr22:42095630-42095666	0.257482	0.0584416	0.473731	-0.18104	0.0541126	0.551452	0.100579	0.0735931	0.44564	NS	NS	NS	MEI1
chr17:76124565-76124668	0.000319467	1	1	0.00321791	0.80303	1	0.100577	0.0021645	0.103242	UC_dmr	NS	NS	n/a
chr7:39989379-39989425	0.000305903	1	1	0.00298451	1	1	0.100572	0.0670996	0.408965	NS	NS	NS	CDK13
chr9:107753525-107753554	0.00073257	0.454545	0.882493	0.0066669	0.454545	0.886818	0.100568	0.021645	0.234382	NS	NS	NS	n/a
chr4:40057595-40057644	0.000320517	1	1	0.00319173	1	1	0.100563	0.367965	0.739968	NS	NS	NS	N4BP2,LOC344967
chr17:52978134-52978161	0.00663543	0.454545	0.880953	0.0468124	0.181818	0.72717	0.10056	0.454545	0.841017	NS	NS	NS	TOM1L1
chr8:145015326-145015503	-0.246729	0.0562771	0.433907	0.142543	0.0995671	0.563908	0.100557	0.127706	0.529242	NS	NS	NS	n/a
chr22:43539398-43539444	0.000342642	1	1	0.00347113	1	1	0.100554	0.0335498	0.328816	NS	NS	NS	MCAT
chr2:382293-382344	0.0209005	0.385281	0.893312	-0.0592871	0.588745	0.975682	0.100547	0.67316	0.914393	NS	NS	NS	n/a
chr15:92396324-92396342	-0.00326807	1	1	-0.0222483	1	1	0.100541	0.865801	0.991835	NS	NS	NS	SLCO3A1
chr10:81965382-81965411	-0.00326797	1	1	-0.0222461	1	1	0.100538	0.963203	1	NS	NS	NS	ANXA11
chr19:55877455-55877504	-0.148059	0.168831	0.657363	-0.0829965	0.532468	0.929219	0.100534	0.253247	0.685126	NS	NS	NS	n/a
chr12:76325636-76325671	0.045245	0.261905	0.792788	-0.111132	0.402597	0.885573	0.100524	0.363636	0.784794	NS	NS	NS	n/a
chr6:169539643-169539813	0.091896	0.0108225	0.205262	-0.27373	0.0108225	0.231653	0.100518	0.160173	0.594532	NS	NS	NS	n/a
chr4:184426207-184426257	0.000376365	1	1	0.00380356	1	1	0.100515	0.243506	0.627741	NS	NS	NS	ING2-DT,ING2
chr17:56032641-56032690	-0.000358423	1	1	-0.00357888	0.987013	1	0.1005	0.491342	0.851077	NS	NS	NS	CUEDC1
chr20:62660941-62660979	0.0196061	0.396104	0.884686	-0.0622866	0.506494	0.924763	0.100493	0.0541126	0.390688	NS	NS	NS	n/a
chr11:118023706-118023745	-0.00222222	1	1	-0.0151933	0.878788	1	0.100485	0.930736	1	NS	NS	NS	SCN4B
chr1:201709396-201709428	-0.00401606	1	1	-0.0272387	0.380952	0.914738	0.100482	0.869048	0.9864	NS	NS	NS	n/a
chr20:44746751-44746781	0.0257974	0.454545	0.884686	0.110812	0.454545	0.888662	0.100481	0.454545	0.825689	NS	NS	NS	CD40
chr9:95997019-95997081	-0.0993265	0.0735931	0.460046	0.257212	0.0692641	0.471105	0.100479	0.047619	0.340437	NS	NS	NS	n/a
chr16:69220955-69221005	0.000303108	1	1	0.00296197	1	1	0.100474	0.104978	0.477485	NS	NS	NS	SNTB2
chr1:159141545-159141661	0.0771003	0.0627706	0.497841	0.219301	0.0606061	0.505862	0.10047	0.174242	0.628628	NS	NS	NS	CADM3
chr15:40331275-40331369	-0.000342117	1	1	-0.00346857	1	1	0.100469	0.824675	0.973351	NS	NS	NS	SRP14,SRP14-DT
chr6:33414363-33414409	0.122635	0.0541126	0.444673	-0.289735	0.04329	0.403711	0.10046	0.0411255	0.300096	NS	NS	NS	n/a
chr9:100881613-100881659	-0.00400345	1	1	-0.0271718	0.0151515	0.254624	0.100446	0.996753	1	NS	NS	NS	TRIM14
chr10:123357344-123357386	0.0672273	0.112554	0.579718	0.160195	0.19697	0.684152	0.100439	0.469697	0.801961	NS	NS	NS	FGFR2
chr22:37956522-37956578	-0.00998497	0.0357143	0.403837	-0.0695757	0.0357143	0.465618	0.100439	0.0357143	0.332762	NS	NS	NS	CDC42EP1
chr13:114004508-114004596	0.0165949	0.363636	0.85767	-0.0691289	0.393939	0.882073	0.100421	0.687229	0.896034	NS	NS	NS	n/a
chr10:135017605-135017740	-0.037758	0.495671	0.887555	0.0518075	0.69697	0.997395	0.100421	0.849567	0.969713	NS	NS	NS	n/a
chr17:79791008-79791049	0.000342938	1	1	0.00346223	1	1	0.100419	0.186147	0.666526	NS	NS	NS	MCRIP1,PPP1R27
chr17:17380379-17380423	-0.00104232	1	1	-0.00912424	0.80303	1	0.100418	0.9329	1	NS	NS	NS	MED9
chr10:134603407-134603443	-0.0444427	0.588745	0.952748	0.068526	0.517316	0.900311	0.100412	0.720779	0.911309	NS	NS	NS	n/a
chr17:75052212-75052278	-0.0753757	0.887446	1	-0.0794015	0.348485	0.897999	0.100409	0.746753	0.944337	NS	NS	NS	n/a
chr10:75911353-75911408	0.000307515	1	1	0.00307656	1	1	0.1004	0.140693	0.553571	NS	NS	NS	AP3M1,ADK
chr17:840315-840383	-0.0511922	0.30303	0.858364	0.121102	0.32684	0.883213	0.100373	0.0735931	0.443618	NS	NS	NS	n/a
chr7:5335631-5335776	0.141065	0.274892	0.774334	-0.0632636	0.5	0.905921	0.100369	0.233766	0.672423	NS	NS	NS	n/a
chr10:118956762-118956913	-0.0544852	0.233766	0.730612	0.174046	0.194805	0.682851	0.100369	0.25974	0.683817	NS	NS	NS	KCNK18
chr9:5628551-5628609	0.000313805	1	1	0.00306119	1	1	0.100368	0.136364	0.549703	NS	NS	NS	RIC1,PLGRKT
chr4:645365-645440	0.162851	0.158009	0.617336	-0.179983	0.309524	0.792381	0.100364	0.0800866	0.36736	NS	NS	NS	n/a
chr19:45849795-45849920	0.149485	0.32684	0.834968	-0.0239713	0.887446	1	0.100353	0.350649	0.772605	NS	NS	NS	n/a
chr22:46286093-46286167	-0.0471424	0.677489	1	-0.0934033	0.474026	0.915187	0.100344	0.433983	0.822295	NS	NS	NS	n/a
chr21:46924567-46924738	-0.152527	0.138528	0.550201	0.174168	0.127706	0.544361	0.100342	0.285714	0.674916	NS	NS	NS	n/a
chr1:7740622-7740653	-0.0039686	1	1	-0.026988	0.0151515	0.290186	0.100341	0.962121	1	NS	NS	NS	n/a
chr13:44715890-44715931	0.00229661	0.71645	1	0.0159479	0.62987	0.988309	0.100331	0.640693	0.874031	NS	NS	NS	n/a
chr16:22385134-22385280	0.00659571	0.764069	1	0.0308224	0.735931	0.995098	0.10033	0.730519	0.912445	NS	NS	NS	CDR2
chr3:38495638-38495686	-0.000325305	1	1	-0.00330087	1	1	0.100328	0.733766	0.938262	NS	NS	NS	ACVR2B,ACVR2B-AS1
chr18:32820893-32820924	0.00100435	0.454545	0.850321	0.0091161	0.454545	0.878929	0.100325	0.116883	0.468665	NS	NS	NS	ZNF397
chr11:130251388-130251436	-0.107756	0.47619	0.899522	-0.00721465	0.958874	1	0.100319	0.536797	0.859611	NS	NS	NS	n/a
chr19:18989972-18990017	-0.00881892	0.792208	1	0.0321369	0.75974	1	0.100313	0.229437	0.655708	NS	NS	NS	n/a
chr6:41606074-41606115	0.00033069	1	1	0.00329209	1	1	0.100303	0.220779	0.655917	NS	NS	NS	MDFI
chr14:104828607-104828750	0.0297461	0.781385	1	-0.149146	0.352814	0.870156	0.100299	0.419913	0.795137	NS	NS	NS	n/a
chr14:100437462-100437576	0.131858	0.0995671	0.52178	0.0564149	0.430736	0.893265	0.100297	0.154762	0.552744	NS	NS	NS	EVL
chr3:32443167-32443207	0.000348378	1	1	0.00351579	1	1	0.100296	0.47619	0.823093	NS	NS	NS	n/a
chr7:27265454-27265522	0.0613076	0.705628	1	0.0667992	0.686147	1	0.100287	0.529221	0.844353	NS	NS	NS	n/a
chr16:86475608-86475715	0.0391749	0.562771	0.939346	-0.00583716	0.961039	1	0.100281	0.963203	1	NS	NS	NS	n/a
chr8:43132088-43132158	0.247951	0.0238095	0.27005	-0.317737	0.0541126	0.453745	0.10028	0.0238095	0.23217	NS	NS	NS	n/a
chr6:150326165-150326209	0.000990144	0.454545	0.919524	0.00900634	0.454545	0.906067	0.100274	0.0238095	0.223432	NS	NS	NS	RAET1K
chr17:618122-618185	-0.000411608	1	1	-0.00406597	0.52381	0.950642	0.100264	0.97619	1	NS	NS	NS	VPS53
chr8:11666445-11666503	0.0841908	0.471861	0.881544	0.0265787	0.755411	1	0.100256	0.445887	0.811554	NS	NS	NS	n/a
chr8:99952454-99952641	-0.0182758	0.190476	0.680159	-0.0885665	0.214286	0.734743	0.100254	0.0833333	0.436942	NS	NS	NS	n/a
chr16:84695728-84695771	0.0330098	0.24026	0.724428	-0.157819	0.15368	0.678264	0.100254	0.471861	0.795789	NS	NS	NS	n/a
chr10:126065035-126065155	0.00717661	0.922078	1	0.0995556	0.487013	0.881337	0.100248	0.924242	1	NS	NS	NS	n/a
chr1:65468441-65468483	0.000302375	1	1	0.00303329	1	1	0.100241	0.0497835	0.372286	NS	NS	NS	n/a
chr3:43146799-43146862	0.0276257	0.396825	0.941514	-0.0776711	0.531746	0.967556	0.100235	0.662698	0.908561	NS	NS	NS	POMGNT2
chr15:41952645-41952697	0.000302157	1	1	0.00303145	1	1	0.100234	0.0151515	0.210005	NS	NS	NS	n/a
chr22:41488144-41488188	0.000306947	1	1	0.00311093	0.824675	1	0.100223	0.0313853	0.319709	NS	NS	NS	MIR1281,EP300
chr10:1405478-1405576	0.0471121	0.746753	1	-0.188945	0.112554	0.597079	0.100219	0.727273	0.911797	NS	NS	NS	n/a
chr22:51169223-51169254	0.0122044	0.47619	0.902772	-0.0632585	0.363636	0.910294	0.100219	0.0898268	0.485093	NS	NS	NS	n/a
chr10:50746938-50746988	0.000321172	1	1	0.00320723	1	1	0.100216	0.357143	0.755407	NS	NS	NS	ERCC6
chr19:18334849-18334874	-0.15442	0.244589	0.743371	0.0636863	0.599567	0.968153	0.100212	0.281385	0.713589	NS	NS	NS	n/a
chr12:121905422-121905473	-0.000366603	1	1	-0.0037015	1	1	0.10021	0.943723	1	NS	NS	NS	n/a
chr22:41840561-41840592	-0.00392167	1	1	-0.0267367	1	1	0.100208	0.939394	1	NS	NS	NS	n/a
chr5:72744341-72744484	0.0057885	0.538961	0.93978	0.0183381	0.638528	0.986915	0.100201	0.465368	0.799731	NS	NS	NS	n/a
chr1:26202070-26202117	-0.000336628	1	1	-0.00340983	1	1	0.100193	0.819264	0.965999	NS	NS	NS	n/a
chr10:126840591-126840616	-0.00315593	1	1	-0.0216346	1	1	0.100178	0.980519	1	NS	NS	NS	n/a
chr8:37556086-37556120	-0.0417017	0.344156	0.858759	-0.128922	0.300866	0.832947	0.100167	0.574675	0.854971	NS	NS	NS	n/a
chr10:43600358-43600515	-0.0151271	0.0021645	0.11544	-0.0902755	0.0021645	0.130926	0.100163	0.0108225	0.166707	UC_dmr	NS	NS	n/a
chr10:98480296-98480346	0.00187889	1	1	0.0129385	1	1	0.100162	0.017316	0.19699	UC_dmr	NS	NS	PIK3AP1
chr6:33601497-33601542	0.00031326	1	1	0.00321687	1	1	0.10016	0.143939	0.568548	NS	NS	NS	n/a
chr8:145688485-145688524	0.000514658	1	1	0.00499844	1	1	0.100155	0.552381	0.848393	NS	NS	NS	n/a
chr9:136666955-136667020	0.00184921	0.967532	1	0.0486177	0.718615	1	0.100149	0.493506	0.82267	NS	NS	NS	n/a
chr13:31735973-31736016	0.00029936	1	1	0.00300785	1	1	0.100147	0.506494	0.813411	NS	NS	NS	HSPH1
chr1:147782331-147782404	0.302715	0.004329	0.201816	-0.262662	0.0541126	0.505862	0.100139	0.00757576	0.168376	UC_dmr	NS	NS	n/a
chr9:33166711-33166740	0.0009734	1	1	0.00887656	1	1	0.100128	0.0277778	0.268718	NS	NS	NS	B4GALT1
chr6:35656281-35656406	0.000202385	0.277056	0.838067	0.00220804	0.298701	0.859382	0.100124	0.593074	0.873482	NS	NS	NS	n/a
chr12:111506343-111506425	0.1652	0.0194805	0.243869	-0.294813	0.021645	0.260571	0.100118	0.0670996	0.383764	NS	NS	NS	n/a
chr17:72978712-72978833	0.0842883	0.138528	0.69973	0.212447	0.151515	0.72717	0.100116	0.504329	0.857275	NS	NS	NS	n/a
chr20:33572376-33572419	-0.000741903	0.997835	1	-0.27352	0.0281385	0.365381	0.100098	0.418831	0.825689	NS	NS	NS	n/a
chr2:239925415-239925492	-0.0318075	0.47619	0.908138	0.0951745	0.484848	0.924399	0.100091	0.560606	0.863796	NS	NS	NS	n/a
chr1:245133555-245133604	0.000297443	1	1	0.00299165	1	1	0.100086	0.664502	0.910096	NS	NS	NS	EFCAB2
chr17:65713882-65713931	0.000297388	1	1	0.00299118	1	1	0.100084	0.111472	0.544165	NS	NS	NS	NOL11
chr22:50354738-50354779	-0.00251422	1	1	-0.0173364	1	1	0.100083	0.993506	1	NS	NS	NS	PIM3
chr9:139750816-139750822	0.0369563	0.316017	0.838122	-0.103992	0.441558	0.886818	0.100075	0.794372	0.956648	NS	NS	NS	n/a
chr1:53842172-53842245	0.0176757	0.506494	0.949129	-0.0415475	0.707792	1	0.100067	0.582251	0.875982	NS	NS	NS	n/a
chr5:139027755-139027793	-0.000589373	1	1	-0.00556098	1	1	0.100061	0.764069	0.929692	NS	NS	NS	CXXC5
chr6:35699723-35699816	0.000344677	1	1	0.00353375	1	1	0.100056	0.54329	0.85858	NS	NS	NS	n/a
chr1:84764383-84764475	0.00030102	1	1	0.00306002	0.0670996	0.528665	0.100049	0.0021645	0.0980386	UC_dmr	NS	NS	SAMD13
chr4:3630564-3630603	-0.127822	0.106061	0.518976	0.137979	0.177489	0.638581	0.100048	0.158009	0.535371	NS	NS	NS	n/a
chr16:71928188-71928225	0.000981776	0.454545	0.858196	0.0089435	0.454545	0.876339	0.100046	0.0238095	0.229661	NS	NS	NS	IST1
chr11:15671597-15671643	-0.0579496	0.0974026	0.536358	-0.156815	0.199134	0.705735	0.100041	0.172078	0.596448	NS	NS	NS	n/a
chr11:102323509-102323548	-0.00151517	1	1	-0.0121902	0.608225	0.982349	0.100035	0.987013	1	NS	NS	NS	TMEM123
chr11:1595870-1595999	0.0054914	0.440476	0.88087	0.0377353	0.369048	0.884704	0.100033	0.571429	0.872464	NS	NS	NS	KRTAP5-AS1
chr4:185874763-185874805	0.0410656	0.344156	0.824502	-0.0857145	0.532468	0.913967	0.100032	0.556277	0.839726	NS	NS	NS	n/a
chr22:41488802-41488858	0.000290677	1	1	0.00286119	1	1	0.100026	0.0108225	0.20551	NS	NS	NS	MIR1281,EP300
chr4:995494-995540	-0.146171	0.233766	0.690509	-0.27249	0.0519481	0.402797	0.100019	0.375541	0.747375	NS	NS	NS	n/a
chr11:62414733-62414786	0.0133957	0.848485	1	0.0144994	0.924242	1	0.100018	0.614719	0.895014	NS	NS	NS	GANAB
chr14:104029637-104029670	0.000290432	1	1	0.00285919	1	1	0.100017	0.0021645	0.0653718	UC_dmr	NS	NS	BAG5,COA8,KLC1
chr22:19870856-19870897	0.0405275	0.103896	0.579025	-0.149301	0.155844	0.735269	0.100013	0.251082	0.702387	NS	NS	NS	n/a
chr6:53659379-53659404	-0.00402721	1	1	-0.0273629	1	1	0.0999975	0.965368	1	NS	NS	NS	LRRC1
chr7:329496-329567	0.239116	0.0497835	0.435606	-0.203201	0.0692641	0.51442	0.099997	0.0378788	0.321805	NS	NS	NS	FOXL3-OT1
chr9:125067264-125067331	0.0103959	0.859307	1	0.011269	0.924242	1	0.0999968	0.454545	0.807869	NS	NS	NS	n/a
chr6:87832165-87832226	0.116645	0.021645	0.269513	-0.251177	0.0194805	0.272788	0.0999901	0.0324675	0.266804	NS	NS	NS	n/a
chr12:114107644-114107821	0.0990552	0.461039	0.88939	0.0621957	0.47619	0.900896	0.0999865	0.366883	0.78797	NS	NS	NS	n/a
chr8:69755064-69755110	0.1359	0.0735931	0.461697	-0.254378	0.0108225	0.221066	0.0999818	0.344156	0.758339	NS	NS	NS	n/a
chr8:689295-689392	0.128593	0.194805	0.687079	-0.0390547	0.712121	1	0.0999798	0.177489	0.604191	NS	NS	NS	n/a
chr9:130661315-130661355	-0.00111111	1	1	-0.00960204	0.945887	1	0.0999752	0.998918	1	NS	NS	NS	n/a
chr3:13521709-13521756	0.000289105	1	1	0.00284838	1	1	0.0999678	0.0021645	0.0732513	NS	NS	NS	HDAC11
chr3:179754567-179754634	-0.0375937	0.0238095	0.30795	-0.179518	0.0194805	0.291302	0.0999606	0.034632	0.274434	NS	NS	NS	PEX5L
chr15:45021107-45021164	0.000327045	1	1	0.00326817	1	1	0.0999502	0.012987	0.197827	NS	NS	NS	TRIM69
chr12:120875993-120876043	0.00115921	1	1	0.00990499	1	1	0.0999418	0.0021645	0.065731	NS	NS	NS	COX6A1
chr9:88555916-88555965	0.00033158	1	1	0.00338425	1	1	0.0999418	0.0324675	0.285803	NS	NS	NS	NAA35
chr19:2015102-2015242	0.205128	0.321429	0.832679	0.174619	0.416667	0.87692	0.0999416	0.880952	0.993119	NS	NS	NS	BTBD2
chr1:1223306-1223331	-0.109945	0.383117	0.910329	-0.107732	0.47619	0.927441	0.0999322	0.391775	0.814556	NS	NS	NS	n/a
chr9:129376015-129376073	0.0484133	0.195238	0.682406	0.155829	0.238095	0.75375	0.0999272	0.295238	0.715282	NS	NS	NS	LMX1B
chr10:70809428-70809493	-0.207525	0.0670996	0.454664	0.150472	0.348485	0.838256	0.0999243	0.116883	0.511235	NS	NS	NS	n/a
chr9:973218-973262	0.214893	0.0892857	0.506736	0.25732	0.0714286	0.478905	0.0999225	0.232143	0.659386	NS	NS	NS	n/a
chr19:50393578-50393656	0.0850202	0.151515	0.64888	0.206023	0.149351	0.672126	0.0999118	0.316017	0.745574	NS	NS	NS	n/a
chr14:68067041-68067098	-0.000371072	1	1	-0.00366951	0.510823	0.918414	0.0999079	0.997835	1	NS	NS	NS	PIGH
chr4:55946227-55946257	0.060998	0.571429	0.928211	-0.223745	0.199134	0.663561	0.0999054	0.480519	0.801595	NS	NS	NS	n/a
chr4:90229205-90229243	0.00381887	1	1	0.0261854	1	1	0.0999053	0.0606061	0.323232	NS	NS	NS	GPRIN3
chr12:125815603-125815663	0.0055478	0.980519	1	0.0230783	0.984848	1	0.0999038	0.679654	0.907812	NS	NS	NS	n/a
chr8:57359900-57359956	0.230728	0.303571	0.823925	0.00385007	1	1	0.0999017	0.696429	0.904071	NS	NS	NS	PENK
chr7:12726416-12726456	0.000408588	1	1	0.00400561	1	1	0.0998998	0.47619	0.815748	NS	NS	NS	ARL4A
chr20:49348079-49348137	-0.000524618	1	1	-0.00508884	1	1	0.0998965	0.797619	0.948962	NS	NS	NS	PARD6B
chr9:15553630-15553663	0.00226402	1	1	0.010655	0.995671	1	0.0998896	1	1	NS	NS	NS	CCDC171
chr14:31926475-31926538	-0.00029876	1	1	-0.00306326	1	1	0.0998858	0.994589	1	NS	NS	NS	HEATR5A,DTD2
chr11:73073588-73073645	0.0022058	0.95671	1	0.0643196	0.519481	0.929555	0.0998778	0.243506	0.675545	NS	NS	NS	n/a
chr19:40926941-40926963	-0.00558982	0.367965	0.875945	-0.037803	0.454545	0.87692	0.0998769	0.318182	0.74601	NS	NS	NS	n/a
chr3:9745509-9745646	0.0381136	0.945887	1	-0.0450676	0.744589	1	0.0998736	0.445887	0.819702	NS	NS	NS	CPNE9
chr15:89074512-89074581	0.0370641	0.114719	0.616037	-0.105347	0.264069	0.823243	0.099873	0.638528	0.910872	NS	NS	NS	n/a
chr5:133449336-133449406	0.0896589	0.774892	1	-0.104351	0.140693	0.628703	0.0998728	0.800866	0.947158	NS	NS	NS	TCF7
chr11:6633639-6633681	-0.00208333	1	1	-0.0144129	0.651515	1	0.0998505	0.601732	0.888517	NS	NS	NS	TAF10
chr10:135045274-135045331	0.238862	0.0627706	0.442876	-0.128329	0.203463	0.693116	0.0998491	0.0573593	0.358767	NS	NS	NS	UTF1
chr2:55277613-55277652	0.000289923	1	1	0.00292791	1	1	0.0998442	0.466667	0.82667	NS	NS	NS	RTN4
chr16:2077369-2077393	0.00683672	0.454545	0.858196	0.0473065	0.454545	0.876339	0.0998429	0.454545	0.79186	NS	NS	NS	SLC9A3R2
chr7:4681586-4681649	-0.0018154	1	1	-0.0125988	1	1	0.0998417	0.633117	0.884067	NS	NS	NS	FOXK1
chr17:62066925-62066995	0.0229815	0.361472	0.880953	-0.0609403	0.575758	0.977229	0.099825	0.493506	0.85254	NS	NS	NS	n/a
chr12:116714773-116714810	0.000407693	1	1	0.00404266	0.391775	0.885573	0.0998173	0.0454545	0.313257	NS	NS	NS	MED13L
chr10:1130435-1130477	-0.0372623	0.155844	0.65444	0.158144	0.121212	0.610368	0.0998165	0.0800866	0.427588	NS	NS	NS	n/a
chr16:75682345-75682382	-0.00378788	1	1	-0.0260183	0.467532	0.879646	0.0998128	1	1	NS	NS	NS	TERF2IP,KARS1
chr1:92949413-92949452	-0.00378788	1	1	-0.0260184	1	1	0.0998126	0.978355	1	NS	NS	NS	n/a
chr16:33964843-33964952	0.343125	0.0021645	0.102464	-0.197633	0.00649351	0.202848	0.0998119	0.0021645	0.0859377	NS	NS	NS	n/a
chr17:46101654-46101698	-0.003003	1	1	-0.0208637	0.0606061	0.529149	0.0998103	0.964286	1	NS	NS	NS	n/a
chr12:110271421-110271493	0.0709796	0.603896	0.999135	-0.166648	0.103896	0.573824	0.0998094	0.431818	0.816202	NS	NS	NS	MIR4497,TRPV4
chr1:247495496-247495536	-0.00378788	1	1	-0.0260196	0.0151515	0.290186	0.0998083	0.998918	1	NS	NS	NS	ZNF496
chr7:123389294-123389341	-0.00387748	1	1	-0.0265435	1	1	0.0998079	0.996753	1	NS	NS	NS	WASL
chr9:138507190-138507266	-0.0310573	0.707792	1	0.00609919	0.97619	1	0.0998078	0.859307	0.983368	NS	NS	NS	n/a
chr7:94139221-94139260	0.000295728	1	1	0.0030368	1	1	0.0997992	0.00108225	0.0944143	NS	NS	NS	CASD1
chr3:194991111-194991164	-0.00245098	1	1	-0.0169543	1	1	0.099797	0.915584	1	NS	NS	NS	XXYLT1
chr11:60673857-60673888	0.000433358	0.454545	0.88087	0.00399772	0.248918	0.771196	0.0997957	0.0367965	0.292618	NS	NS	NS	PRPF19
chr5:172197536-172197584	-0.00245104	1	1	-0.016953	1	1	0.0997955	0.957792	1	NS	NS	NS	DUSP1
chr1:244212619-244212706	0.000324767	1	1	0.00333487	1	1	0.0997844	0.0573593	0.401599	NS	NS	NS	ZBTB18
chr14:105219932-105219964	0.00303814	1	1	0.0209832	1	1	0.0997807	0.497835	0.819726	NS	NS	NS	SIVA1
chr3:37903107-37903148	-0.00378943	1	1	-0.0260357	1	1	0.0997789	0.785714	0.957882	NS	NS	NS	CTDSPL
chr19:17652934-17652979	-0.0275837	0.313853	0.823887	0.107483	0.318182	0.832981	0.0997779	0.372294	0.789543	NS	NS	NS	n/a
chr19:42788397-42788437	0.000536062	0.454545	0.875945	0.00485901	0.454545	0.87692	0.099774	0.00649351	0.145818	NS	NS	NS	CIC
chr12:112035883-112035933	0.000283918	1	1	0.00280602	1	1	0.0997736	0.0021645	0.065731	NS	NS	NS	ATXN2
chr10:81838628-81838674	0.000291762	1	1	0.00298011	0.80303	1	0.099772	0.00649351	0.135898	NS	NS	NS	TMEM254,TMEM254-AS1
chr7:25991146-25991167	-0.00347222	1	1	-0.0180594	0.424242	0.882664	0.0997711	0.968615	1	NS	NS	NS	MIR148A
chr7:419209-419331	-0.00725406	0.95671	1	-0.354902	0.0021645	0.127793	0.0997688	0.0995671	0.481365	NS	dNME_dmr	NS	LOC442497
chr1:3271605-3271650	0.0364097	0.203463	0.729369	-0.130937	0.242424	0.801955	0.0997681	0.337662	0.774242	NS	NS	NS	n/a
chr18:57363762-57363819	0.0909889	0.142857	0.561923	0.21354	0.114719	0.533377	0.0997663	0.288961	0.689574	NS	NS	NS	CCBE1
chr8:124780872-124780917	0.00179596	1	1	0.0125343	1	1	0.0997652	0.004329	0.110402	NS	NS	NS	FAM91A1
chr18:77244863-77244938	-0.0840914	0.0454545	0.319882	0.132863	0.0497835	0.351543	0.0997638	0.0021645	0.0658582	NS	NS	NS	n/a
chr1:167906188-167906225	-0.00379063	1	1	-0.0260459	1	1	0.0997636	0.318182	0.759646	NS	NS	NS	DCAF6,MPC2
chr10:104210288-104210335	0.000776295	1	1	0.00434012	1	1	0.0997618	0.0378788	0.306491	NS	NS	NS	C10orf95-AS1,C10orf95
chr2:191878957-191879002	0.00041347	1	1	0.00412052	1	1	0.0997614	0.393939	0.808612	NS	NS	NS	STAT1
chr13:113281255-113281311	-0.0200501	0.519481	0.916974	0.108002	0.359307	0.862182	0.0997568	0.214286	0.617433	NS	NS	NS	n/a
chr19:59055170-59055218	-0.00300205	1	1	-0.0208269	0.0670996	0.49711	0.099743	0.880952	0.993119	NS	NS	NS	TRIM28
chr8:67976657-67976709	0.000286767	1	1	0.00290106	1	1	0.0997407	0.034632	0.2854	NS	NS	NS	CSPP1
chr5:170847969-170848081	0.00947841	0.952381	1	-0.0325784	0.787879	1	0.0997379	0.724026	0.915524	NS	NS	NS	FGF18
chr17:36701980-36702026	-0.0605333	0.0714286	0.554801	0.210087	0.0541126	0.529149	0.099736	0.0443723	0.350004	NS	NS	NS	n/a
chr3:45837562-45837599	-0.0192446	0.880952	1	-0.165316	0.345238	0.912296	0.099728	0.785714	0.957882	NS	NS	NS	SLC6A20
chr9:140473107-140473134	-0.00298913	1	1	-0.020769	0.0151515	0.254624	0.0997266	0.950216	1	NS	NS	NS	DPH7
chr4:186347026-186347071	0.000293122	1	1	0.00301402	1	1	0.0997234	0.345238	0.725007	NS	NS	NS	UFSP2
chr9:37800838-37800908	0.000341573	1	1	0.00344504	0.824675	1	0.0997207	0.0367965	0.299464	NS	NS	NS	DCAF10
chr11:3876343-3876389	0.000286098	1	1	0.00289537	1	1	0.0997188	0.0021645	0.0831197	NS	NS	NS	STIM1,MIR4687
chr1:10532503-10532562	0.000310067	1	1	0.0030449	1	1	0.0997169	0.0021645	0.0980386	NS	NS	NS	DFFA
chr10:123738318-123738373	-0.019527	0.725108	1	0.104054	0.354978	0.84771	0.0997148	0.277056	0.697349	NS	NS	NS	n/a
chr1:2542597-2542699	0.127608	0.311688	0.87509	0.0142324	0.928571	1	0.0997125	0.306277	0.750494	NS	NS	NS	n/a
chr16:90085984-90086033	0.000289378	1	1	0.00295946	0.954545	1	0.0996991	0.484848	0.801439	NS	NS	NS	GAS8,DBNDD1
chr16:87625809-87625895	0.1757	0.004329	0.146377	-0.401923	0.004329	0.174122	0.0996979	0.004329	0.118932	NS	dNME_dmr	dMML_dmr	n/a
chr17:34059246-34059290	0.00462122	0.948052	1	0.0894982	0.445887	0.907176	0.0996978	0.755411	0.947865	NS	NS	NS	RASL10B
chr15:55581939-55581979	0.000296042	1	1	0.00306531	1	1	0.0996961	0.0519481	0.382402	NS	NS	NS	RAB27A
chr1:150980846-150980912	-0.00033508	1	1	-0.00343338	1	1	0.0996958	0.873377	0.988613	NS	NS	NS	MINDY1,PRUNE1
chr15:26095697-26095746	-0.00362319	1	1	-0.0209301	1	1	0.0996914	0.985931	1	NS	NS	NS	MIR4715
chr16:81040145-81040190	0.000291375	1	1	0.00294548	1	1	0.0996819	0.161255	0.583203	NS	NS	NS	CENPN,CMC2
chr22:24093061-24093110	0.000281397	1	1	0.00278538	1	1	0.0996779	0.0779221	0.459898	NS	NS	NS	ZNF70
chr11:64645847-64645892	0.000281395	1	1	0.00278537	1	1	0.0996779	0.0324675	0.273073	NS	NS	NS	EHD1
chr18:59561933-59561977	-0.00411392	0.943723	1	-0.0193444	1	1	0.0996765	1	1	NS	NS	NS	RNF152
chr2:89064665-89064827	0.0308226	0.480519	0.913664	0.0385204	0.768398	1	0.0996764	0.898268	1	NS	NS	NS	ANKRD36BP2
chr3:52007817-52007859	0.00306173	1	1	0.0210057	1	1	0.0996695	0.034632	0.274434	NS	NS	NS	ABHD14A,ABHD14A-ACY1
chr18:39445742-39445757	-0.00190149	0.727273	1	0.0148508	0.727273	1	0.0996671	0.542208	0.824017	NS	NS	NS	n/a
chr8:145582583-145582617	-0.00066313	1	1	-0.00313274	0.575758	0.939232	0.0996671	1	1	NS	NS	NS	SLC52A2,FBXL6
chr3:33138688-33138730	0.000420885	1	1	0.00418896	1	1	0.0996625	0.331169	0.758185	NS	NS	NS	TMPPE,GLB1
chr19:49524332-49524382	-0.147058	0.233333	0.731247	-0.198999	0.171429	0.682547	0.0996574	0.147619	0.561951	NS	NS	NS	LOC101059948
chr15:32964630-32964728	0.0490198	0.038961	0.429689	-0.181894	0.0497835	0.484759	0.0996557	0.113636	0.517247	NS	NS	NS	n/a
chr10:121631801-121631846	0.000680272	0.454545	0.859202	0.00624844	0.454545	0.860842	0.0996549	0.0541126	0.351307	NS	NS	NS	MCMBP
chr2:202896757-202896791	-0.0530026	0.821429	1	-0.103272	0.666667	1	0.0996527	0.571429	0.868087	NS	NS	NS	n/a
chr19:2278740-2278802	-0.135975	0.0367965	0.371307	0.280839	0.047619	0.475532	0.0996523	0.0670996	0.403342	NS	NS	NS	n/a
chr16:790532-790567	-0.00300301	1	1	-0.0207806	1	1	0.099646	0.638528	0.869744	NS	NS	NS	CIAO3
chr12:34497805-34497853	0.191154	0.017316	0.233543	0.0985026	0.11039	0.587123	0.0996407	0.0238095	0.219748	NS	NS	NS	n/a
chr16:337691-337820	0.0497554	0.00649351	0.175268	-0.129146	0.0649351	0.489119	0.0996403	0.0194805	0.209586	NS	NS	NS	n/a
chr13:99404713-99404755	0.00820236	0.657143	1	0.0590332	0.542857	0.948462	0.099638	0.4	0.766673	NS	NS	NS	SLC15A1
chr16:5061218-5061292	0.0912562	0.112554	0.56636	-0.181162	0.17316	0.681431	0.0996254	0.183983	0.602891	NS	NS	NS	n/a
chr2:85664747-85664830	0.000302315	1	1	0.00313985	1	1	0.0996249	0.400433	0.810565	NS	NS	NS	n/a
chr17:76777985-76778019	0.000302005	1	1	0.00310062	1	1	0.0996172	0.419913	0.841017	NS	NS	NS	CYTH1
chr10:131330728-131330784	-0.0579711	0.732143	1	0.0839106	0.714286	1	0.0995917	0.678571	0.896806	NS	NS	NS	n/a
chr14:105527875-105527974	0.0037155	1	1	0.0256277	1	1	0.0995901	0.528139	0.837964	NS	NS	NS	n/a
chr12:52208170-52208216	0.000288447	1	1	0.00297307	1	1	0.0995856	0.04329	0.305497	NS	NS	NS	n/a
chr20:2821357-2821472	0.000288377	1	1	0.00297245	1	1	0.0995835	0.191558	0.651636	NS	NS	NS	VPS16,PCED1A
chr1:50884702-50884774	0.029679	0.339827	0.907693	0.0587594	0.508658	0.943551	0.0995787	0.953463	1	NS	NS	NS	n/a
chr20:51959855-51959909	0.0001227	1	1	-0.000286337	1	1	0.099572	0.994589	1	NS	NS	NS	n/a
chr6:160535596-160535652	0.0257636	0.369048	0.919524	-0.132241	0.297619	0.859382	0.0995703	0.619048	0.884775	NS	NS	NS	n/a
chr11:2165814-2165855	-0.0107629	1	1	-0.0492122	1	1	0.0995672	0.847403	0.986304	NS	NS	NS	n/a
chr8:23082221-23082255	0.00294334	1	1	0.020512	1	1	0.0995649	0.0541126	0.356613	NS	NS	NS	TNFRSF10A,TNFRSF10A-DT
chr6:31367486-31367527	0.000299763	1	1	0.00302655	1	1	0.0995573	0.0887446	0.446704	NS	NS	NS	n/a
chr8:99058118-99058157	-0.00339271	1	1	-0.0177186	0.0670996	0.477226	0.0995508	0.493506	0.825383	NS	NS	NS	RPL30
chr8:22960742-22960768	-0.00646635	0.0151515	0.214108	-0.0457655	0.378788	0.886868	0.099547	0.227273	0.646565	NS	NS	NS	TNFRSF10C
chr3:49027748-49027797	0.000289348	1	1	0.00296294	0.391775	0.920818	0.0995461	0.0194805	0.197927	NS	NS	NS	P4HTM
chr4:1322395-1322471	-0.0329801	0.0606061	0.383015	0.132385	0.0714286	0.444444	0.099546	0.177489	0.560467	NS	NS	NS	n/a
chr9:139499709-139499792	0.0130548	0.768398	1	0.0575263	0.584416	0.952435	0.0995408	0.883117	0.993698	NS	NS	NS	n/a
chr14:35183891-35183943	-0.0002865	1	1	-0.00295599	1	1	0.0995275	0.795455	0.95794	NS	NS	NS	CFL2
chr7:95583327-95583403	0.0498193	0.194805	0.683455	-0.0431349	0.645022	0.985661	0.0995126	0.183983	0.618389	NS	NS	NS	n/a
chr12:22529847-22529860	0.0077107	0.727273	1	-0.0407977	0.727273	1	0.0995082	0.727273	0.927208	NS	NS	NS	n/a
chr9:124461667-124461695	0.00762269	0.454545	0.882493	0.050165	0.0151515	0.254624	0.099505	0.454545	0.807869	NS	NS	NS	n/a
chr19:45901947-45902002	-0.0391458	0.607143	0.976676	-0.109789	0.583333	0.958871	0.099501	0.380952	0.793964	NS	NS	NS	n/a
chr9:136343623-136343669	-0.105691	0.274892	0.791346	-0.323856	0.0649351	0.459786	0.0994993	0.12987	0.534346	NS	NS	NS	SLC2A6
chr17:77999225-77999311	-0.0131493	0.813853	1	0.0365275	0.590909	0.985819	0.0994965	0.902597	1	NS	NS	NS	n/a
chr17:61851951-61851994	0.00092166	0.454545	0.880953	0.00847702	0.454545	0.907176	0.0994961	0.329004	0.78808	NS	NS	NS	CCDC47,DDX42
chr2:132249722-132249768	0.00295306	1	1	0.0205137	1	1	0.099494	0.461039	0.82667	NS	NS	NS	MIR4784,MZT2A,SMPD4BP
chr2:220361984-220362034	0.239474	0.0021645	0.115112	0.195143	0.004329	0.171693	0.0994936	0.00108225	0.0868275	NS	dNME_dmr	dMML_dmr	GMPPA
chr2:10952581-10952639	-0.000290827	1	1	-0.00302049	1	1	0.0994928	0.987013	1	NS	NS	NS	n/a
chr16:56553544-56553601	0.000306462	1	1	0.00314574	1	1	0.0994884	0.74026	0.91422	NS	NS	NS	BBS2
chr7:100273179-100273280	0.00029127	1	1	0.00294926	1	1	0.0994879	0.004329	0.125886	NS	NS	NS	GNB2
chr3:71633078-71633118	0.000285658	1	1	0.00292974	1	1	0.0994792	0.0616883	0.376742	NS	NS	NS	FOXP1
chr6:16129820-16129870	0.00031211	1	1	0.00319914	1	1	0.0994741	0.175325	0.618591	NS	NS	NS	MYLIP
chr3:183952493-183952517	0.0140738	0.75974	1	-0.0464526	0.755411	1	0.0994718	0.949134	1	NS	NS	NS	n/a
chr1:3827863-3827919	0.175413	0.0238095	0.354436	-0.0499194	0.535714	0.961649	0.0994603	0.190476	0.641883	NS	NS	NS	n/a
chr10:43818537-43818603	0.249408	0.012987	0.227617	0.219624	0.0151515	0.248846	0.0994572	0.0324675	0.284019	NS	NS	NS	n/a
chr15:76135527-76135572	0.00160184	1	1	0.012563	0.348485	0.890284	0.0994461	0.24026	0.680736	NS	NS	NS	UBE2Q2
chr1:85086698-85086729	0.00027529	1	1	0.00273521	1	1	0.0994423	0.357143	0.786817	NS	NS	NS	n/a
chr6:29974810-29974926	0.115204	0.0692641	0.484956	0.252021	0.0627706	0.460283	0.0994316	0.0519481	0.349038	NS	NS	NS	n/a
chr1:249167416-249167531	0.000357314	0.454545	0.910329	0.00330878	0.454545	0.914738	0.099431	0.103896	0.514474	NS	NS	NS	n/a
chr7:108209973-108210018	0.00036006	1	1	0.00358285	1	1	0.0994227	0.025974	0.259963	NS	NS	NS	THAP5,DNAJB9
chr13:103452378-103452437	0.00366072	1	1	0.0253298	1	1	0.099422	0.0021645	0.0597944	NS	NS	NS	BIVM,POGLUT2
chr20:44563632-44563725	-0.000414302	1	1	-0.00416773	0.651515	0.991808	0.099421	0.954545	1	NS	NS	NS	PCIF1
chr16:33955811-33955847	0.0455431	0.190476	0.658534	-0.147835	0.392857	0.876339	0.0994155	0.690476	0.8974	NS	NS	NS	n/a
chr15:41218265-41218352	-0.0037037	1	1	-0.02559	0.0151515	0.280851	0.0994061	0.97619	1	NS	NS	NS	n/a
chr4:122744819-122744867	0.000291545	1	1	0.00298704	0.175325	0.638581	0.0994054	0.183983	0.561133	NS	NS	NS	CCNA2
chr11:67275975-67276019	0.000348623	1	1	0.00355501	1	1	0.0994048	0.025974	0.248542	NS	NS	NS	CDK2AP2
chr3:70544778-70544842	-0.021831	0.489177	0.976836	0.0983703	0.396104	0.920818	0.0994044	0.291126	0.730003	NS	NS	NS	n/a
chr17:73512662-73512711	-0.000333877	1	1	-0.00343669	0.0670996	0.550031	0.0993937	0.805195	0.966805	NS	NS	NS	CASKIN2,TSEN54
chr20:32319512-32319559	0.0343004	0.859307	1	-0.0718489	0.590909	0.966336	0.0993886	0.357143	0.802879	NS	NS	NS	ZNF341
chr22:29865878-29865955	0.00804918	0.82684	1	-0.0299917	0.80303	1	0.0993844	0.900433	0.992778	NS	NS	NS	n/a
chr4:66737898-66737966	0.0502888	0.175325	0.6176	-0.11927	0.372294	0.848074	0.0993843	0.372294	0.744589	NS	NS	NS	n/a
chr15:43028841-43028881	-0.00027614	1	1	-0.00281028	1	1	0.0993838	0.954545	1	NS	NS	NS	CDAN1
chr10:133999431-133999559	0.10023	0.004329	0.150153	0.289219	0.00865801	0.212593	0.0993769	0.00541126	0.135898	NS	NS	NS	DPYSL4
chr6:143268289-143268336	0.00383716	1	1	0.0263463	1	1	0.0993739	0.280303	0.733389	NS	NS	NS	HIVEP2
chr10:104261947-104261981	-0.013751	1	1	-0.0615808	1	1	0.0993677	0.569264	0.848422	NS	NS	NS	ACTR1A,SUFU
chr17:3796262-3796312	0.000706217	1	1	0.0065607	1	1	0.0993544	0.376623	0.818551	NS	NS	NS	CAMKK1
chr7:148580865-148580914	0.000281827	1	1	0.00279734	1	1	0.0993489	0.662338	0.89948	NS	NS	NS	EZH2
chr19:33864528-33864573	0.0002849	1	1	0.00292588	0.424242	0.87692	0.0993405	0.0281385	0.279067	NS	NS	NS	CEBPG
chr9:139584634-139584648	-0.0271505	0.686147	1	0.0655947	0.662338	0.994927	0.0993316	0.935065	1	NS	NS	NS	n/a
chr16:771832-771896	0.0493629	0.779221	1	0.0803764	0.372294	0.873798	0.0993289	0.99026	1	NS	NS	NS	ANTKMT
chr19:58661751-58661778	0.00842221	1	1	0.0391287	0.857143	1	0.0993257	0.510823	0.839554	NS	NS	NS	n/a
chr19:3903332-3903382	0.0596187	0.235931	0.7351	-0.163023	0.253247	0.768338	0.0993243	0.583333	0.866032	NS	NS	NS	n/a
chr5:93954383-93954464	-0.00101336	1	1	-0.00874396	0.424242	0.874554	0.0993163	0.952381	1	NS	NS	NS	KIAA0825,SLF1
chr19:56632211-56632260	-0.00138883	1	1	-0.00973648	1	1	0.0992916	0.501082	0.837361	NS	NS	NS	ZNF787
chr2:173292819-173292868	0.000310582	1	1	0.00320318	1	1	0.0992816	0.485931	0.832237	NS	NS	NS	ITGA6
chr11:46939657-46939718	-0.0152199	0.0519481	0.407555	-0.0805903	0.0714286	0.469514	0.0992654	0.111472	0.496309	NS	NS	NS	LRP4
chr19:436368-436416	-0.0725783	0.354978	0.863585	0.104211	0.406926	0.87692	0.0992649	0.138528	0.550303	NS	NS	NS	n/a
chr7:86849679-86849723	-0.00196037	1	1	-0.0137138	0.987013	1	0.0992544	0.988095	1	NS	NS	NS	TMEM243
chr2:27717854-27717945	0.00946818	0.80303	1	0.0221293	0.848485	1	0.0992374	0.221861	0.648866	NS	NS	NS	FNDC4,GCKR
chr20:10198471-10198548	0.133052	0.00865801	0.228257	0.34896	0.012987	0.269017	0.0992357	0.0151515	0.215213	NS	NS	NS	SNAP25,SNAP25-AS1
chr19:55598282-55598325	0.0658585	0.038961	0.382462	0.236348	0.00865801	0.266126	0.0992313	0.121212	0.51757	NS	NS	NS	n/a
chr1:113051213-113051263	-0.0108364	1	1	-0.0496787	1	1	0.0992269	0.525974	0.856781	NS	NS	NS	n/a
chr22:50985538-50985638	-0.211798	0.0562771	0.473731	0.0996854	0.313853	0.872396	0.0992173	0.324675	0.771814	NS	NS	NS	KLHDC7B
chr1:1051277-1051321	0.000301405	1	1	0.00311811	1	1	0.0992127	0.0140693	0.216124	NS	NS	NS	C1orf159
chr1:147071537-147071580	-0.000276127	1	1	-0.0028646	1	1	0.0992121	0.670996	0.911543	NS	NS	NS	n/a
chr3:24061663-24061687	0.0199032	0.623377	1	-0.0359432	0.792208	1	0.0992008	0.848485	0.983755	NS	NS	NS	n/a
chr5:173000231-173000257	0.000298687	1	1	0.0030792	1	1	0.0992004	0.0616883	0.355468	NS	NS	NS	n/a
chr19:54693265-54693285	0.000270712	1	1	0.00276365	1	1	0.0991961	0.233766	0.659598	NS	NS	NS	MBOAT7,TSEN34
chr4:1796913-1797107	-0.00542925	0.512987	0.89192	-0.0530075	0.175325	0.638581	0.0991903	0.130952	0.487985	NS	NS	NS	FGFR3
chr8:142409423-142409455	-0.203755	0.0735931	0.461697	0.196712	0.114719	0.59214	0.0991901	0.149351	0.564905	NS	NS	NS	n/a
chr20:45440132-45440228	0.243411	0.0285714	0.353838	0.421471	0.0142857	0.269017	0.0991888	0.0142857	0.212454	NS	NS	NS	n/a
chr12:123465466-123465515	0.000359257	1	1	0.00358164	1	1	0.0991845	0.266234	0.706007	NS	NS	NS	ARL6IP4
chr19:18208660-18208709	0.000355957	1	1	0.00359022	0.651515	1	0.0991761	0.296537	0.730429	NS	NS	NS	MAST3,IL12RB1
chr11:506539-506624	0.000605618	1	1	0.00577696	1	1	0.0991755	0.551948	0.865124	NS	NS	NS	RNH1
chr6:169648752-169648802	0.069169	0.123377	0.64039	-0.150662	0.192641	0.722202	0.0991752	0.290043	0.738665	NS	NS	NS	n/a
chr13:31248221-31248261	0.000268312	1	1	0.00267761	1	1	0.0991663	0.107143	0.463377	NS	NS	NS	n/a
chr4:3494551-3494634	-0.00512407	0.965368	1	-0.0720488	0.549784	0.921333	0.0991658	0.593074	0.858934	NS	NS	NS	n/a
chr2:30454643-30454685	-0.000285775	1	1	-0.00297078	1	1	0.0991582	0.991342	1	NS	NS	NS	LBH
chr10:134823726-134823815	-0.0883348	0.22619	0.718466	0.150255	0.333333	0.833702	0.0991509	0.464286	0.800355	NS	NS	NS	n/a
chr11:120110785-120110882	0.0329699	0.164502	0.655916	0.13793	0.155844	0.678346	0.099143	0.495671	0.84179	NS	NS	NS	n/a
chr19:49139050-49139096	0.00027164	1	1	0.00280487	0.9329	1	0.099137	0.0811688	0.435109	NS	NS	NS	DBP
chr6:28584155-28584206	0.299136	0.017316	0.242478	0.224536	0.012987	0.236479	0.0991337	0.025974	0.23539	NS	NS	NS	n/a
chr8:99956620-99956808	0.020542	0.0670996	0.451169	0.0942728	0.106061	0.572117	0.0991306	0.0714286	0.402428	NS	NS	NS	STK3,OSR2
chr10:50025333-50025402	-0.00982121	0.833333	1	0.0452316	0.738095	1	0.099128	0.738095	0.916613	NS	NS	NS	n/a
chr19:54617586-54617630	-0.188833	0.0761905	0.486676	0.210029	0.190476	0.692554	0.0991259	0.1	0.481288	NS	NS	NS	PRPF31,TFPT
chr3:150126752-150126788	-0.00193812	1	1	-0.0135628	0.939394	1	0.099125	0.448052	0.819702	NS	NS	NS	TSC22D2
chr8:134309737-134309812	-0.00110915	1	1	-0.00944792	0.0151515	0.238332	0.0991232	0.74026	0.917607	NS	NS	NS	NDRG1
chr7:5634223-5634401	-0.0121942	0.0119048	0.234287	-0.0837517	0.0119048	0.260472	0.0991219	0.0238095	0.24985	NS	NS	NS	FSCN1
chr19:19072466-19072561	0.237461	0.0021645	0.122627	0.11279	0.0692641	0.504522	0.0991207	0.0021645	0.10087	NS	NS	NS	n/a
chr18:8990710-8990771	-0.0717947	0.220779	0.66685	0.204769	0.160173	0.636081	0.0991094	0.116883	0.468665	NS	NS	NS	n/a
chr3:196675088-196675147	0.0173396	0.307359	0.909549	-0.0812607	0.277056	0.852379	0.0991038	0.207792	0.644571	NS	NS	NS	n/a
chr3:178789507-178789605	0.000287433	1	1	0.00298803	1	1	0.0990956	0.017316	0.189634	NS	NS	NS	ZMAT3
chr3:50388093-50388132	0.001839	1	1	0.0142067	0.0670996	0.530782	0.0990912	0.179654	0.620913	NS	NS	NS	CYB561D2,NPRL2
chr18:76782766-76782810	0.0337619	0.270563	0.738515	-0.101638	0.331169	0.834578	0.0990839	0.541126	0.824017	NS	NS	NS	n/a
chr19:5885929-5885953	0.0420206	0.292208	0.803062	-0.133046	0.300866	0.818531	0.099082	0.454545	0.819809	NS	NS	NS	n/a
chr3:141944318-141944373	0.00207684	1	1	0.00915341	1	1	0.09908	0.004329	0.0984083	NS	NS	NS	GK5
chr17:37214199-37214254	-0.153193	0.246753	0.8004	-0.0964241	0.597403	0.988991	0.0990791	0.237013	0.710089	NS	NS	NS	RDM1P5
chr10:105992076-105992125	0.000285923	1	1	0.00298328	1	1	0.0990784	0.0108225	0.166707	NS	NS	NS	CFAP43
chr9:139842443-139842480	-0.188955	0.142857	0.630374	-0.0766551	0.65368	0.988445	0.0990771	0.16342	0.595258	NS	NS	NS	LCN12
chr11:128560402-128560451	0.104735	0.376623	0.88087	-0.183187	0.012987	0.243635	0.099065	0.393939	0.81338	NS	NS	NS	n/a
chr15:32179939-32180010	0.0764229	0.593074	0.999391	-0.316375	0.0108225	0.280851	0.0990644	0.430736	0.842552	NS	NS	NS	n/a
chr6:150922007-150922026	0.00699136	0.454545	0.919524	0.0476092	0.0021645	0.115827	0.0990581	0.454545	0.817503	NS	NS	NS	PLEKHG1
chr16:66461343-66461385	0.00101836	1	1	0.00892407	0.857143	1	0.0990551	0.487013	0.801572	NS	NS	NS	BEAN1
chr17:1006486-1006536	0.0298136	0.274892	0.833471	-0.1042	0.227273	0.787916	0.0990544	0.341991	0.797157	NS	NS	NS	n/a
chr16:1876744-1876793	0.000271	1	1	0.00281922	1	1	0.0990516	0.012987	0.180005	NS	NS	NS	HAGH,FAHD1
chr2:219263249-219263302	0.000271	1	1	0.00281921	1	1	0.0990516	0.121212	0.514767	NS	NS	NS	CTDSP1
chr1:16825701-16825748	0.000283447	1	1	0.00295098	1	1	0.099051	0.0909091	0.478424	NS	NS	NS	n/a
chr1:175635677-175635779	0.0387917	0.311688	0.87509	-0.139616	0.220779	0.775731	0.0990492	0.286797	0.735041	NS	NS	NS	n/a
chr4:15004480-15004524	0.000270835	1	1	0.00281776	1	1	0.0990464	0.538961	0.831646	NS	NS	NS	CPEB2-DT,CPEB2
chr7:104624537-104624621	0.000289143	1	1	0.00294016	1	1	0.0990373	0.138528	0.561899	NS	NS	NS	n/a
chr19:42759207-42759257	-0.000274017	1	1	-0.00287655	0.424242	0.87692	0.0990346	0.47619	0.826019	NS	NS	NS	ERF
chr5:3602702-3602746	0.121342	0.021645	0.247884	0.310178	0.0151515	0.241471	0.0990259	0.017316	0.186147	NS	NS	NS	n/a
chr5:80566111-80566174	-0.0120268	0.772727	1	0.0701753	0.634199	0.983559	0.0990205	0.5	0.815968	NS	NS	NS	n/a
chr17:75052125-75052175	-0.126905	0.38961	0.880953	0.0364701	0.738095	1	0.0990188	0.632035	0.895687	NS	NS	NS	n/a
chr16:609234-609290	-0.105931	0.702381	1	0.0131539	0.928571	1	0.0990176	0.928571	0.99955	NS	NS	NS	PRR35
chr10:131479396-131479437	0.030022	0.229437	0.720259	-0.110516	0.255411	0.760408	0.0990145	0.271645	0.694419	NS	NS	NS	n/a
chr17:18024593-18024622	0.079843	0.021645	0.3273	-0.245783	0.0238095	0.366265	0.0990116	0.034632	0.307278	NS	NS	NS	n/a
chr1:226250064-226250100	0.0002856	1	1	0.00295953	1	1	0.0990104	0.345238	0.779089	NS	NS	NS	H3-3A,H3P6
chr21:46221470-46221515	0.00050077	0.454545	0.829484	0.00457961	0.454545	0.864046	0.0990061	0.335498	0.711458	NS	NS	NS	UBE2G2
chr7:127991788-127991842	0.04614	0.279221	0.780136	0.141514	0.290043	0.798541	0.0989916	0.311688	0.741481	NS	NS	NS	n/a
chr19:17970965-17971013	0.00026386	1	1	0.00264071	1	1	0.0989862	0.00865801	0.166403	NS	NS	NS	RPL18A
chr1:213188767-213188811	0.000264402	1	1	0.00270924	1	1	0.098973	0.0324675	0.30783	NS	NS	NS	ANGEL2
chr2:106810654-106810701	0.000264402	1	1	0.00270924	1	1	0.098973	0.00649351	0.144254	NS	NS	NS	UXS1
chr19:51308334-51308379	0.000264402	1	1	0.00270924	1	1	0.0989729	0.234848	0.66179	NS	NS	NS	C19orf48
chr2:239907613-239907756	0.00710019	0.952381	1	-0.192082	0.201299	0.715865	0.0989701	0.416667	0.822839	NS	NS	NS	n/a
chr1:26737933-26738087	0.0601758	0.337662	0.9052	0.136184	0.376623	0.914738	0.0989609	0.387446	0.812022	NS	NS	NS	LIN28A
chr2:114513724-114513770	0.000581062	1	1	0.00556003	0.5671	0.971274	0.0989592	0.467532	0.82667	NS	NS	NS	SLC35F5
chr12:96793799-96793846	0.000278898	1	1	0.00291855	1	1	0.0989592	0.140693	0.561697	NS	NS	NS	CDK17
chr2:240903969-240904062	0.00722313	0.88961	1	0.0447089	0.757576	1	0.0989508	0.556277	0.860146	NS	NS	NS	n/a
chr12:125786073-125786124	0.0159275	0.692641	1	-0.00482187	0.969697	1	0.0989488	0.75	0.9374	NS	NS	NS	n/a
chr1:156675852-156675887	0.00433442	0.181818	0.695333	0.0340988	0.181818	0.725224	0.0989476	0.181818	0.631409	NS	NS	NS	CRABP2
chr14:104583473-104583588	0.0141067	0.268398	0.76498	0.0593486	0.363636	0.882934	0.098943	0.604978	0.875921	NS	NS	NS	MIR203A,MIR203B
chr20:49346984-49347051	-0.0614196	0.504329	0.922747	-0.0647488	0.718615	1	0.0989342	0.632035	0.885103	NS	NS	NS	PARD6B
chr5:81046806-81046919	0.000311018	1	1	0.00321506	1	1	0.0989264	0.0822511	0.402254	NS	NS	NS	SSBP2
chr19:19258545-19258594	0.0316105	0.34632	0.854261	-0.103601	0.38961	0.87692	0.0989142	0.538961	0.85033	NS	NS	NS	n/a
chr20:62369462-62369600	0.0086579	0.525974	0.940108	0.0578438	0.21645	0.745789	0.098904	0.841991	0.967998	NS	NS	NS	SLC2A4RG
chr11:18415971-18416046	-0.000267675	1	1	-0.00280286	1	1	0.0989016	1	1	NS	NS	NS	LDHA
chr6:34044167-34044227	-0.00655943	0.824675	1	0.0348547	0.772727	1	0.0988921	0.856061	0.995056	NS	NS	NS	n/a
chr20:56167769-56167839	0.0216414	0.5	0.919176	-0.0465259	0.705628	1	0.0988898	0.62987	0.885103	NS	NS	NS	n/a
chr8:141679133-141679207	0.0255288	0.363636	0.868776	-0.075417	0.506494	0.910337	0.0988891	0.668831	0.895309	NS	NS	NS	n/a
chr16:66969509-66969605	-0.208433	0.324675	0.818538	-0.0407195	0.510823	0.902556	0.0988812	0.335498	0.742681	NS	NS	NS	CIAO2B,CES2
chr1:2408941-2409007	-0.0964495	0.478355	0.929006	-0.155529	0.383117	0.914738	0.0988796	0.474026	0.829112	NS	NS	NS	PLCH2
chr2:27071765-27071841	0.0058045	0.727273	1	0.0204853	0.792208	1	0.0988767	0.528139	0.851523	NS	NS	NS	DPYSL5
chr3:47422400-47422450	0.000261448	1	1	0.00268369	1	1	0.0988666	0.047619	0.327727	NS	NS	NS	PTPN23
chr14:105560275-105560321	0.00101089	1	1	0.00889935	1	1	0.0988614	0.116883	0.476247	NS	NS	NS	n/a
chr12:89919859-89919903	-0.00274087	1	1	-0.0193829	0.0151515	0.222869	0.0988605	0.970779	1	NS	NS	NS	GALNT4,POC1B,POC1B-GALNT4
chr2:236579971-236580075	0.315747	0.00865801	0.21942	0.262622	0.012987	0.264586	0.0988569	0.0140693	0.19697	NS	NS	NS	n/a
chr19:3500589-3500638	0.00188213	1	1	0.0132617	0.424242	0.87692	0.098854	0.611472	0.873436	NS	NS	NS	DOHH
chr9:140772288-140772345	0.350813	0.0021645	0.108771	0.377089	0.0021645	0.116703	0.0988533	0.0021645	0.0882162	NS	dNME_dmr	dMML_dmr	CACNA1B
chr2:171673463-171673508	0.000263015	1	1	0.00272906	0.954545	1	0.0988501	0.179654	0.609243	NS	NS	NS	GAD1
chr11:78701442-78701516	-0.0326293	0.411255	0.88087	0.0840754	0.474026	0.893987	0.0988445	0.594156	0.884973	NS	NS	NS	n/a
chr10:3110273-3110315	-0.00277778	1	1	-0.0195186	1	1	0.0988439	0.988095	1	NS	NS	NS	PFKP
chr14:62331390-62331447	0.0850617	0.030303	0.306863	-0.174558	0.0670996	0.458381	0.0988327	0.0119048	0.155848	NS	NS	NS	n/a
chr15:93426211-93426257	0.000269097	1	1	0.00283359	1	1	0.0988273	0.496753	0.863077	NS	NS	NS	CHASERR
chr17:47439587-47439618	0.000315657	1	1	0.00311831	1	1	0.0988248	0.038961	0.323477	NS	NS	NS	ZNF652
chr9:140485240-140485285	0.00277927	1	1	0.0195145	1	1	0.0988246	0.694805	0.922131	NS	NS	NS	ZMYND19
chr3:48594337-48594387	-0.00347225	1	1	-0.0242961	1	1	0.0988231	0.891775	0.998229	NS	NS	NS	n/a
chr6:30712239-30712282	0.00347222	1	1	0.0242966	1	1	0.0988206	0.757576	0.956009	NS	NS	NS	n/a
chr19:19002295-19002327	-0.0551394	0.004329	0.169791	0.224679	0.004329	0.213203	0.0988199	0.004329	0.126343	NS	NS	NS	n/a
chr11:2167109-2167174	-0.00915778	0.712121	1	-0.0301418	0.790043	1	0.0988135	0.963203	1	NS	NS	NS	n/a
chr21:44821392-44821431	-0.0358474	0.380952	0.829484	0.125895	0.305195	0.785318	0.0988101	0.287879	0.674916	NS	NS	NS	n/a
chr14:62162546-62162593	0.000259558	1	1	0.00260492	1	1	0.098809	0.659091	0.903004	NS	NS	NS	HIF1A
chr3:107646260-107646299	0.0282675	0.829004	1	-0.0857631	0.577922	0.981966	0.0988045	0.800866	0.966666	NS	NS	NS	n/a
chr11:75153437-75153469	-0.196849	0.0411255	0.363712	0.28799	0.0324675	0.349655	0.0988018	0.034632	0.283915	NS	NS	NS	n/a
chr17:80745175-80745222	-0.00914814	0.796537	1	0.0724122	0.560606	0.971289	0.0988013	0.367965	0.817897	NS	NS	NS	n/a
chr1:231299393-231299510	0.178489	0.012987	0.286739	0.170991	0.0324675	0.410983	0.0988006	0.017316	0.228576	NS	NS	NS	TRIM67
chr19:58193353-58193370	-0.00347231	1	1	-0.0243027	0.0151515	0.289919	0.0987943	0.998918	1	NS	NS	NS	ZNF551,ZNF776
chr13:20751839-20751918	0.0878299	0.170996	0.625541	-0.231449	0.125541	0.592833	0.0987916	0.0714286	0.36711	NS	NS	NS	n/a
chr2:162095322-162095352	-0.00347537	1	1	-0.0243226	1	1	0.0987885	0.952381	1	NS	NS	NS	n/a
chr13:25115081-25115224	0.0391446	0.764069	1	-0.260351	0.0541126	0.421087	0.0987823	0.480519	0.794277	NS	NS	NS	n/a
chr19:42858050-42858116	-0.00683691	0.790043	1	0.0522456	0.647186	1	0.098779	0.363636	0.784275	NS	NS	NS	n/a
chr10:71695478-71695502	-0.162282	0.205628	0.696385	0.136835	0.279221	0.783778	0.0987779	0.20671	0.625774	NS	NS	NS	n/a
chr22:49681018-49681107	0.0619347	0.012987	0.292483	-0.218013	0.012987	0.322801	0.0987777	0.047619	0.369735	NS	NS	NS	n/a
chr11:67158408-67158476	-0.0564248	0.0281385	0.301366	0.218176	0.021645	0.288452	0.0987626	0.0151515	0.190602	NS	NS	NS	RAD9A
chr3:127536298-127536379	0.0383164	0.136364	0.717863	-0.137965	0.190476	0.737174	0.0987606	0.305195	0.741329	NS	NS	NS	n/a
chr3:49723402-49723437	0.173293	0.190476	0.740357	-0.0798449	0.694805	1	0.0987604	0.214286	0.649058	NS	NS	NS	n/a
chr15:55488907-55488953	-0.000315372	1	1	-0.00322525	0.19697	0.744565	0.0987549	0.978355	1	NS	NS	NS	RSL24D1
chr12:45610055-45610088	0.000490753	1	1	0.00466118	1	1	0.0987525	0.017316	0.185664	NS	NS	NS	ANO6,PLEKHA8P1
chr13:114898501-114898544	-0.00625979	0.0541126	0.387019	-0.0446572	0.454545	0.887408	0.0987509	0.454545	0.778888	NS	NS	NS	RASA3
chr4:186125079-186125120	0.000279208	1	1	0.00291704	1	1	0.0987499	0.0584416	0.320594	NS	NS	NS	CFAP97
chr17:635403-635458	0.000259882	1	1	0.00270141	0.52381	0.950642	0.0987436	0.380952	0.821927	NS	NS	NS	TLCD3A
chr18:23671059-23671094	-0.00347653	1	1	-0.024337	1	1	0.0987429	1	1	NS	NS	NS	SS18
chr16:85395502-85395553	-0.0893937	0.601732	0.959341	0.0657528	0.588745	0.942543	0.0987313	0.824675	0.949318	NS	NS	NS	n/a
chr21:15077321-15077391	0.131302	0.274892	0.730736	-0.379042	0.0021645	0.101491	0.0987288	0.0725108	0.381059	NS	dNME_dmr	dMML_dmr	n/a
chr1:33283188-33283243	0.000257585	1	1	0.00265018	1	1	0.0987255	0.0541126	0.39001	NS	NS	NS	S100PBP,YARS1
chr12:48592683-48592727	0.192776	0.0411255	0.362505	0.245953	0.04329	0.372516	0.0987237	0.0627706	0.367946	NS	NS	NS	n/a
chr14:100182195-100182231	-0.226747	0.190476	0.647393	0.00554633	0.952381	1	0.0987232	0.511905	0.827848	NS	NS	NS	n/a
chr16:64377808-64377840	0.0363443	0.108225	0.556871	-0.124443	0.106061	0.588546	0.098723	0.0660173	0.383274	NS	NS	NS	n/a
chr17:54674198-54674229	-0.003749	0.466667	0.892973	-0.0266622	0.466667	0.910343	0.0987106	0.857143	0.986672	NS	NS	NS	n/a
chr6:31830787-31830812	0.000256925	1	1	0.00264446	1	1	0.0987013	0.192641	0.62976	NS	NS	NS	n/a
chr2:70057582-70057653	-0.00152703	0.621212	1	-0.0119906	0.621212	0.996779	0.0986926	0.69697	0.926828	NS	NS	NS	GMCL1
chr15:48010484-48010532	0.0580884	0.0281385	0.360759	0.213796	0.025974	0.350535	0.0986921	0.0930736	0.470259	NS	NS	NS	n/a
chr12:131533020-131533075	-0.0654494	0.519481	0.942927	0.0301113	0.798701	1	0.0986915	0.409091	0.811988	NS	NS	NS	n/a
chr1:209405002-209405113	0.411051	0.0021645	0.142663	0.175024	0.00649351	0.237772	0.0986905	0.0021645	0.0980386	NS	NS	NS	n/a
chr15:91475633-91475689	0.00133512	1	1	0.0102124	1	1	0.0986794	0.307359	0.751108	NS	NS	NS	HDDC3
chr22:37121864-37121901	0.0911006	0.034632	0.395439	-0.187033	0.0606061	0.551452	0.0986666	0.487013	0.83209	NS	NS	NS	n/a
chr3:23958734-23958827	0.000263365	1	1	0.00273717	0.391775	0.920818	0.0986325	0.0021645	0.0732513	NS	NS	NS	RPL15
chr1:151119161-151119263	0.000287552	1	1	0.00302067	1	1	0.0986257	0.0140693	0.216124	NS	NS	NS	SEMA6C
chr16:89160332-89160366	0.000257847	1	1	0.0027021	1	1	0.0986257	0.021645	0.218725	NS	NS	NS	ACSF3
chr9:132258112-132258185	-0.0104929	0.61039	0.982699	0.0019879	0.97619	1	0.0986252	0.675325	0.913851	NS	NS	NS	n/a
chr7:814218-814278	-0.161253	0.261905	0.760096	-0.349729	0.0021645	0.127793	0.0986229	0.0649351	0.403772	NS	dNME_dmr	dMML_dmr	n/a
chr17:58498977-58499044	-0.00455931	0.0619048	0.51693	-0.0327078	0.047619	0.514329	0.0986199	0.047619	0.361569	NS	NS	NS	C17orf64
chr4:57181179-57181271	0.0390776	0.0151515	0.19211	-0.167211	0.017316	0.232727	0.0986192	0.0335498	0.246398	NS	NS	NS	n/a
chr21:43429676-43429756	0.0002575	1	1	0.00269901	1	1	0.098614	0.0508658	0.332796	NS	NS	NS	ZBTB21
chr10:64565116-64565163	0.000273477	1	1	0.00280283	1	1	0.098614	0.0844156	0.437514	NS	NS	NS	ADO
chr1:26758671-26758716	0.000256698	1	1	0.00258275	1	1	0.0986135	0.00757576	0.168376	NS	NS	NS	DHDDS
chr1:119527034-119527162	0.0769826	0.365801	0.910329	0.159543	0.298701	0.860144	0.098611	0.562771	0.870996	NS	NS	NS	n/a
chr5:100236822-100236841	-0.00664702	0.466667	0.871693	-0.0461164	0.466667	0.877769	0.0986067	0.733333	0.917308	NS	NS	NS	n/a
chr12:64062396-64062442	0.000479302	0.454545	0.883745	0.00444595	0.454545	0.885573	0.0985985	0.021645	0.210068	NS	NS	NS	DPY19L2
chr2:171673195-171673226	-0.00340282	1	1	-0.0239114	1	1	0.0985953	0.995671	1	NS	NS	NS	GAD1
chr2:137872806-137872879	0.0405975	0.0714286	0.502433	-0.128095	0.103896	0.603767	0.0985915	0.477273	0.828091	NS	NS	NS	n/a
chr10:75490323-75490380	-0.00340136	1	1	-0.0239034	1	1	0.0985901	0.996753	1	NS	NS	NS	AGAP5,BMS1P4,GLUD1P3
chr1:150533672-150533704	-0.00340136	1	1	-0.0239043	1	1	0.0985865	0.911255	1	NS	NS	NS	n/a
chr8:124428888-124428930	0.00026151	1	1	0.00269045	1	1	0.0985851	0.151515	0.564905	NS	NS	NS	ATAD2,NTAQ1
chr16:3345209-3345276	0.19831	0.004329	0.146377	-0.365186	0.004329	0.174122	0.0985849	0.00541126	0.135369	NS	dNME_dmr	dMML_dmr	n/a
chr3:29743179-29743217	-0.0372902	0.428571	0.941514	0.104179	0.458874	0.920818	0.0985815	0.6829	0.917533	NS	NS	NS	n/a
chr5:1852638-1852680	0.147975	0.25974	0.744121	-0.212362	0.0779221	0.482566	0.0985697	0.204545	0.612983	NS	NS	NS	n/a
chr5:133707461-133707510	0.000328535	1	1	0.00324125	1	1	0.0985677	0.0108225	0.153673	NS	NS	NS	CDKL3,UBE2B
chr3:183146257-183146426	-0.000494695	0.398268	0.941514	-0.00818339	0.0995671	0.638392	0.0985579	0.021645	0.208171	NS	NS	NS	MCF2L2
chr7:82073718-82073799	0.1715	0.138528	0.642617	-0.00101089	0.982684	1	0.0985565	0.0974026	0.476816	NS	NS	NS	CACNA2D1
chr11:33037690-33037739	0.000253027	1	1	0.00261055	1	1	0.0985564	0.0151515	0.190602	NS	NS	NS	DEPDC7
chr9:123476396-123476465	0.000266353	1	1	0.00278553	1	1	0.0985546	0.510823	0.829626	NS	NS	NS	MEGF9
chr2:102710330-102710397	0.0474266	0.372294	0.893312	-0.0550005	0.681818	1	0.0985536	0.597403	0.87699	NS	NS	NS	n/a
chr20:31408014-31408039	-0.000396418	1	1	-0.00384727	1	1	0.0985529	0.974026	1	NS	NS	NS	MAPRE1
chr19:53141555-53141602	0.000614894	0.454545	0.875945	0.00574027	0.454545	0.87692	0.0985506	0.0800866	0.431442	NS	NS	NS	n/a
chr15:34875443-34875508	0.000255592	1	1	0.00268192	1	1	0.0985504	0.0270563	0.29522	NS	NS	NS	n/a
chr22:29196119-29196159	0.00025607	1	1	0.00266901	0.987013	1	0.0985504	0.321429	0.770234	NS	NS	NS	XBP1
chr19:47105201-47105215	-0.00976801	1	1	-0.0453789	1	1	0.0985455	1	1	NS	NS	NS	PPP5D1P,CALM3
chr2:242793078-242793161	0.0572901	0.0108225	0.242839	-0.110001	0.0367965	0.41067	0.0985385	0.305195	0.736749	NS	NS	NS	n/a
chr10:133795298-133795422	-0.00447348	0.04329	0.393258	-0.0300284	0.0238095	0.31746	0.0985306	0.0995671	0.473039	NS	NS	NS	BNIP3
chr2:27071658-27071748	-0.00333996	0.720779	1	-0.0342337	0.372294	0.89873	0.0985258	0.190476	0.616479	NS	NS	NS	DPYSL5
chr16:69599524-69599566	0.000252177	1	1	0.00260313	1	1	0.0985245	0.0140693	0.186485	NS	NS	NS	MIR1538,NFAT5
chr12:1943987-1944029	0.0365216	0.350649	0.883745	-0.0817702	0.521645	0.931834	0.0985235	0.514069	0.839661	NS	NS	NS	n/a
chr17:70181997-70182040	0.107071	0.357143	0.880953	-0.179958	0.21645	0.779287	0.0985226	0.329004	0.78808	NS	NS	NS	n/a
chr2:105459263-105459395	-0.0272156	0.318182	0.854163	-0.0994656	0.277056	0.807027	0.0985212	0.67316	0.914393	NS	NS	NS	n/a
chr10:64578520-64578558	0.111426	0.021645	0.273876	0.252526	0.0151515	0.248846	0.0985169	0.038961	0.308701	NS	NS	NS	EGR2
chr1:2350904-2351002	-0.149112	0.142857	0.687801	0.302368	0.160714	0.725224	0.0985097	0.232143	0.685173	NS	NS	NS	n/a
chr16:68678801-68678841	-0.00341231	1	1	-0.0239849	1	1	0.0985045	0.906926	0.990985	NS	NS	NS	CDH3
chr16:67316440-67316524	0.0423487	0.201299	0.670705	-0.123475	0.307359	0.819891	0.0984958	0.376623	0.767464	NS	NS	NS	n/a
chr14:101016691-101016815	-0.0128878	0.816017	1	0.0115008	0.950216	1	0.0984953	0.140693	0.524816	NS	NS	NS	n/a
chr14:104314181-104314220	-0.00268391	1	1	-0.0189867	0.467532	0.894783	0.0984935	0.974026	1	NS	NS	NS	PPP1R13B,PPP1R13B-DT
chr20:3388784-3388840	-0.00439497	0.454545	0.884686	-0.0314182	0.454545	0.888662	0.0984841	0.311688	0.772011	NS	NS	NS	DNAAF9
chr8:60174133-60174180	0.216373	0.0952381	0.540812	0.00713213	0.954545	1	0.0984832	0.0909091	0.458267	NS	NS	NS	n/a
chr12:110318164-110318212	0.000252345	1	1	0.00263467	0.818182	1	0.0984818	0.47619	0.823186	NS	NS	NS	GLTP
chr13:114507330-114507392	0.00913377	0.848485	1	0.020382	0.885281	1	0.0984746	0.703463	0.903868	NS	NS	NS	n/a
chr1:117452550-117452589	0.000300302	1	1	0.00309071	0.651515	1	0.0984613	0.04329	0.351208	NS	NS	NS	PTGFRN
chr2:27531220-27531291	0.0613121	0.0670996	0.487618	-0.203462	0.0865801	0.55812	0.098456	0.133117	0.542042	NS	NS	NS	UCN
chr7:72992577-72992614	0.000251125	1	1	0.00253443	1	1	0.0984527	0.0627706	0.399232	NS	NS	NS	TBL2
chr11:116078656-116078721	0.0102276	0.816017	1	-0.0364098	0.692641	1	0.0984521	0.959957	1	NS	NS	NS	n/a
chr2:110371899-110372023	0.246173	0.04329	0.412342	0.279464	0.0367965	0.41067	0.0984504	0.136364	0.548266	NS	NS	NS	SEPTIN10,SOWAHC
chr18:42259399-42259446	0.00140054	1	1	0.00995884	1	1	0.0984479	0.502165	0.80541	NS	NS	NS	SETBP1
chr9:127215471-127215563	0.388456	0.0021645	0.108771	-0.237751	0.012987	0.254624	0.0984475	0.0021645	0.0882162	NS	NS	NS	n/a
chr22:19718613-19718667	0.00336237	1	1	0.0236899	1	1	0.0984448	0.177489	0.628968	NS	NS	NS	n/a
chr17:73775466-73775527	0.00031591	1	1	0.00325727	1	1	0.0984447	0.00324675	0.139004	NS	NS	NS	H3-3B
chr2:37572304-37572365	0.000284908	1	1	0.0026699	1	1	0.0984446	0.111111	0.498084	NS	NS	NS	QPCT
chr1:65886244-65886279	0.000306373	1	1	0.0031144	1	1	0.0984332	0.462121	0.829112	NS	NS	NS	LEPROT,LEPR
chr10:30024703-30024748	0.0002588	1	1	0.00272722	1	1	0.0984306	0.00757576	0.148521	NS	NS	NS	SVIL
chr4:153700997-153701043	0.00024943	1	1	0.00257917	1	1	0.0984207	0.345238	0.725007	NS	NS	NS	TIGD4,ARFIP1
chr14:105303125-105303179	-0.0255157	0.78355	1	-0.0170915	0.876623	1	0.098402	0.995671	1	NS	NS	NS	n/a
chr8:103425111-103425153	0.000254842	1	1	0.00267783	1	1	0.0984006	0.00757576	0.148416	NS	NS	NS	UBR5
chr1:10459325-10459361	-0.0026455	1	1	-0.0187897	0.0151515	0.290186	0.0983926	0.918831	1	NS	NS	NS	PGD
chr9:129088908-129088966	0.00027425	1	1	0.00286462	1	1	0.0983913	0.004329	0.121777	NS	NS	NS	MVB12B
chr5:141229447-141229471	0.0065836	0.454545	0.859676	0.0457905	0.0151515	0.241471	0.098388	0.454545	0.799004	NS	NS	NS	n/a
chr1:26186052-26186087	0.000249408	1	1	0.00252003	1	1	0.0983786	0.0584416	0.401817	NS	NS	NS	AUNIP
chr17:1394674-1394721	0.000249407	1	1	0.00252002	1	1	0.0983786	0.0324675	0.300843	NS	NS	NS	MYO1C
chr7:195601-195651	0.0491691	0.170996	0.666705	-0.165068	0.162338	0.69098	0.0983776	0.17316	0.609344	NS	NS	NS	n/a
chr19:30865804-30865823	0.00426685	0.454545	0.875945	0.0291504	0.454545	0.87692	0.098373	0.411255	0.810357	NS	NS	NS	n/a
chr20:57556431-57556476	-0.000261378	1	1	-0.0027237	0.878788	1	0.098371	0.687229	0.916306	NS	NS	NS	NELFCD
chr16:25026153-25026195	0.000847458	0.454545	0.858196	0.0079001	0.454545	0.876339	0.0983694	0.0021645	0.0859377	NS	NS	NS	ARHGAP17
chr9:37465860-37465935	-0.00143704	1	1	-0.0117904	1	1	0.0983645	0.818182	0.96953	NS	NS	NS	ZBTB5
chr20:62339641-62339659	-0.00333334	1	1	-0.0235243	1	1	0.0983628	0.308442	0.768839	NS	NS	NS	ZGPAT,ARFRP1
chr13:37006063-37006107	-0.00333333	1	1	-0.0235244	1	1	0.0983628	0.809524	0.942596	NS	NS	NS	CCNA1
chr1:205649091-205649145	-0.00333334	1	1	-0.0235244	1	1	0.0983627	0.818182	0.96583	NS	NS	NS	ELK4,SLC45A3
chr16:4303575-4303616	-0.00333334	1	1	-0.0235244	0.0151515	0.26871	0.0983626	0.974026	1	NS	NS	NS	LINC01569
chr17:48206820-48206851	-0.00333338	1	1	-0.0235301	0.467532	0.910343	0.0983375	0.5	0.855235	NS	NS	NS	SAMD14
chr19:55791505-55791547	-0.0026484	1	1	-0.018773	1	1	0.0983351	0.872294	0.989148	NS	NS	NS	HSPBP1,BRSK1
chr19:49622158-49622200	-0.0026455	1	1	-0.0187598	0.181818	0.682547	0.0983305	0.515152	0.84019	NS	NS	NS	C19orf73,PPFIA3
chr4:83933776-83933822	0.000249063	1	1	0.00262333	1	1	0.098329	0.0227273	0.203636	NS	NS	NS	LIN54
chr10:102759153-102759192	-0.00333334	1	1	-0.0235333	0.0151515	0.248846	0.0983176	0.971861	1	NS	NS	NS	n/a
chr17:75315472-75315503	-0.00859083	1	1	-0.0402791	1	1	0.0983133	0.510823	0.862095	NS	NS	NS	n/a
chr14:64970343-64970392	0.00025149	1	1	0.00262997	0.19697	0.676813	0.0983132	0.0021645	0.0653718	NS	NS	NS	ZBTB1,ZBTB25
chr12:3186208-3186268	0.000363845	1	1	0.00370207	1	1	0.0983132	0.00865801	0.134057	NS	NS	NS	TSPAN9
chr2:96068327-96068368	0.000246567	1	1	0.00255414	1	1	0.0983112	0.04329	0.324675	NS	NS	NS	FAHD2A
chr19:36545363-36545391	-0.00333334	1	1	-0.0235362	0.0151515	0.289919	0.0982999	0.209957	0.633672	NS	NS	NS	THAP8,WDR62
chr14:105994647-105994670	0.00333889	1	1	0.023571	1	1	0.0982934	0.719697	0.933294	NS	NS	NS	TMEM121
chr7:127228396-127228496	0.000332622	1	1	0.00346137	1	1	0.0982898	0.515152	0.833166	NS	NS	NS	ARF5
chr5:134375376-134375524	0.045422	0.307359	0.787489	0.13669	0.277056	0.784362	0.0982839	0.34632	0.743887	NS	NS	NS	n/a
chr5:79950436-79950508	-0.000150382	1	1	-0.00138581	1	1	0.0982833	0.873016	0.983735	NS	NS	NS	MSH3,DHFR
chr19:54618901-54618933	0.000245817	1	1	0.00254757	1	1	0.0982823	0.113636	0.50272	NS	NS	NS	PRPF31,TFPT
chr9:21802504-21802560	0.000245817	1	1	0.00254757	1	1	0.0982822	0.0584416	0.367104	NS	NS	NS	MTAP
chr18:77493523-77493562	0.047264	0.220779	0.66685	-0.132045	0.309524	0.805541	0.0982819	0.37987	0.754972	NS	NS	NS	n/a
chr3:49897212-49897304	-0.0316148	0.614719	1	0.0398455	0.777056	1	0.0982789	0.595238	0.873262	NS	NS	NS	n/a
chr20:55043622-55043672	0.000250267	1	1	0.00266186	1	1	0.0982757	0.00649351	0.142122	NS	NS	NS	RTF2
chr13:65499827-65499897	0.0240544	0.593074	0.961623	-0.021209	0.883117	1	0.0982701	0.948052	1	NS	NS	NS	n/a
chr17:21188128-21188174	0.00024655	1	1	0.00255483	1	1	0.0982696	0.0281385	0.282458	NS	NS	NS	MAP2K3
chr9:82186403-82186448	-0.00154316	1	1	-0.0110006	0.391775	0.886818	0.0982694	0.982684	1	NS	NS	NS	TLE4
chr13:28396519-28396552	0.00386796	0.937229	1	-0.0381657	0.74026	1	0.0982615	0.0530303	0.32197	NS	NS	NS	n/a
chr1:94312300-94312330	-0.00154121	1	1	-0.0109967	1	1	0.0982615	0.939394	1	NS	NS	NS	MIR760,BCAR3
chr1:27683466-27683501	-0.164048	0.220779	0.764488	-0.115467	0.298701	0.860144	0.0982579	0.200216	0.651256	NS	NS	NS	n/a
chr5:158758658-158758705	-0.00334339	1	1	-0.023603	1	1	0.0982563	0.538961	0.832156	NS	NS	NS	IL12B,LOC285626
chr2:223176585-223176621	0.139571	0.166667	0.672124	0.256863	0.202381	0.717532	0.0982563	0.5	0.839914	NS	NS	NS	n/a
chr1:109655462-109655507	-0.00333334	1	1	-0.0235438	0.0151515	0.290186	0.0982465	0.777056	0.946391	NS	NS	NS	CFAP276,ELAPOR1
chr6:34530721-34530897	0.0839681	0.0562771	0.445866	-0.149628	0.0952381	0.566264	0.098242	0.224026	0.658168	NS	NS	NS	n/a
chr9:140082545-140082579	0.00628158	0.454545	0.882493	0.0445487	0.454545	0.886818	0.0982273	0.227273	0.652086	NS	NS	NS	SSNA1,ANAPC2
chr2:61991421-61991464	0.000252142	1	1	0.00263817	0.348485	0.873701	0.0982188	0.0551948	0.369368	NS	NS	NS	n/a
chr5:176046515-176046555	-0.0144936	0.792208	1	-0.058437	0.62987	0.979177	0.0982171	0.307359	0.719434	NS	NS	NS	n/a
chr7:91763194-91763230	0.000826446	0.454545	0.873953	0.00773187	0.454545	0.882664	0.0982115	0.183983	0.618389	NS	NS	NS	n/a
chr12:1714653-1714706	-0.00790467	0.454545	0.883745	-0.0507842	0.454545	0.885573	0.0982075	0.227273	0.674085	NS	NS	NS	n/a
chr7:93633653-93633686	0.00024529	1	1	0.0024854	1	1	0.0981988	0.00649351	0.141621	NS	NS	NS	BET1
chr1:65432242-65432268	-0.000887693	1	1	-0.00796306	0.987013	1	0.098195	0.57684	0.874478	NS	NS	NS	JAK1
chr6:33181912-33181976	0.0282025	0.506494	0.960223	0.128713	0.361472	0.906067	0.0981896	0.62987	0.891737	NS	NS	NS	n/a
chr11:13690384-13690493	0.000876405	1	1	0.00660925	1	1	0.0981883	0.426407	0.82796	NS	NS	NS	FAR1
chr11:122526717-122526749	0.00333334	1	1	0.0235511	1	1	0.0981833	0.0119048	0.180959	NS	NS	NS	UBASH3B
chr8:98881638-98881660	-0.00633301	0.454545	0.868776	-0.0447342	0.454545	0.886868	0.098181	0.454545	0.811554	NS	NS	NS	MATN2
chr6:33756811-33756887	-0.00036081	1	1	-0.00361972	0.0670996	0.474234	0.0981783	0.647186	0.90429	NS	NS	NS	LEMD2
chr11:65292702-65292743	0.00260417	1	1	0.0185239	1	1	0.0981714	0.11039	0.493372	NS	NS	NS	SCYL1
chr5:79704109-79704133	0.00327716	1	1	0.0232099	1	1	0.0981713	0.021645	0.204685	NS	NS	NS	ZFYVE16
chr8:126653772-126653833	-0.0178111	0.720779	1	0.0504978	0.720779	1	0.0981679	0.9329	1	NS	NS	NS	n/a
chr22:38142873-38142937	-0.0012937	1	1	-0.0106491	0.80303	1	0.0981676	0.850649	0.973205	NS	NS	NS	n/a
chr10:134056442-134056510	-0.0195435	0.52381	0.908425	0.0709913	0.536797	0.913696	0.0981658	0.686147	0.899865	NS	NS	NS	n/a
chr14:19111268-19111335	0.0752961	0.0519481	0.401926	-0.234863	0.034632	0.352775	0.0981643	0.0519481	0.315445	NS	NS	NS	n/a
chr12:89745507-89745554	-0.00208331	1	1	-0.014849	1	1	0.0981643	0.984848	1	NS	NS	NS	DUSP6
chr1:150979074-150979097	0.000823058	0.454545	0.910329	0.00770508	0.454545	0.914738	0.0981634	0.038961	0.335451	NS	NS	NS	MINDY1,PRUNE1
chr17:79316639-79316688	-0.029453	0.242857	0.795385	-0.0651156	0.304762	0.861064	0.0981534	0.885714	0.999964	NS	NS	NS	n/a
chr14:35098721-35098754	-0.000741902	0.772727	1	-0.00174291	0.772727	1	0.0981525	1	1	NS	NS	NS	SNX6
chr19:16436003-16436136	0.0223938	0.660173	1	0.0678042	0.74026	1	0.0981482	0.0952381	0.468249	NS	NS	NS	KLF2
chr9:132163103-132163141	-0.0230356	0.300866	0.820337	0.118222	0.203463	0.703021	0.098148	0.0541126	0.358626	NS	NS	NS	n/a
chr11:63529951-63530041	0.0522945	0.0021645	0.104415	-0.191734	0.004329	0.14606	0.0981419	0.0205628	0.221857	NS	dNME_dmr	NS	n/a
chr2:62932666-62932705	0.00326926	1	1	0.0231667	1	1	0.0981398	0.0021645	0.0868275	NS	NS	NS	n/a
chr6:119669712-119669743	-0.00326798	1	1	-0.0231584	1	1	0.0981397	0.927489	1	NS	NS	NS	MAN1A1
chr12:120307657-120307722	-0.035556	0.281385	0.819097	0.137825	0.194805	0.692036	0.0981355	0.393939	0.801674	NS	NS	NS	n/a
chr3:127391813-127391863	0.000244603	1	1	0.0026032	1	1	0.0981322	0.00108225	0.0732513	NS	NS	NS	ABTB1
chr17:47308882-47308939	-0.0283865	0.766234	1	-0.192644	0.0324675	0.425732	0.0981278	0.829004	0.976908	NS	NS	NS	PHOSPHO1
chr11:129871801-129871851	0.000241823	1	1	0.00251255	1	1	0.0981268	0.487013	0.839296	NS	NS	NS	PRDM10-DT,PRDM10
chr10:134114985-134115054	-0.100444	0.0822511	0.501186	0.207701	0.121212	0.610368	0.0981261	0.318182	0.729964	NS	NS	NS	n/a
chr4:187643226-187643271	0.101162	0.45671	0.848206	-0.103325	0.469697	0.870721	0.098123	0.545455	0.834467	NS	NS	NS	n/a
chr16:28936888-28936986	0.000255595	1	1	0.00272184	1	1	0.0981202	0.162338	0.583203	NS	NS	NS	RABEP2
chr3:50314291-50314336	0.151043	0.279221	0.888179	-0.107942	0.361472	0.920818	0.0981136	0.274892	0.715609	NS	NS	NS	n/a
chr13:26625192-26625273	0.105567	0.0021645	0.077154	0.334962	0.0021645	0.0902557	0.0981097	0.00541126	0.111765	NS	dNME_dmr	dMML_dmr	SHISA2
chr11:63742078-63742125	-0.00327264	1	1	-0.0231943	1	1	0.098105	0.41342	0.82796	NS	NS	NS	COX8A
chr9:139010396-139010444	0.000246945	1	1	0.00259043	0.9329	1	0.0981022	0.356061	0.758233	NS	NS	NS	TMEM250
chr20:39658078-39658121	0.00258791	1	1	0.0184268	1	1	0.0980999	0.030303	0.292929	NS	NS	NS	TOP1
chr5:107717520-107717574	0.000283372	1	1	0.0029699	1	1	0.0980952	0.0021645	0.0747409	NS	NS	NS	FBXL17
chr6:71998523-71998569	-0.000242782	1	1	-0.00257826	1	1	0.0980881	0.735931	0.946227	NS	NS	NS	OGFRL1
chr1:2792577-2792655	0.0777901	0.469697	0.921555	-0.169329	0.149351	0.725224	0.0980775	0.288961	0.735838	NS	NS	NS	n/a
chr11:134527210-134527287	0.0356205	0.253247	0.782117	-0.0424608	0.694805	1	0.0980759	0.598485	0.886189	NS	NS	NS	n/a
chr9:133556452-133556522	0.0121779	0.809524	1	-0.022767	0.852814	1	0.09807	0.415584	0.801142	NS	NS	NS	n/a
chr16:75018888-75018926	0.00093897	1	1	0.00832988	0.727273	0.992912	0.0980672	0.0367965	0.287733	NS	NS	NS	WDR59
chr6:31802674-31802711	0.00324676	1	1	0.0230393	1	1	0.0980661	0.0411255	0.300096	NS	NS	NS	n/a
chr3:127175485-127175508	-0.000706018	0.924242	1	-0.001471	0.924242	1	0.0980658	1	1	NS	NS	NS	n/a
chr19:50370906-50370970	0.000242293	1	1	0.00246011	1	1	0.0980657	0.0021645	0.10087	NS	NS	NS	PNKP
chr6:139350445-139350522	-0.000320908	1	1	-0.00325706	0.0670996	0.474234	0.0980655	0.998918	1	NS	NS	NS	ABRACL
chr22:50449032-50449057	0.00385154	0.978355	1	-0.19771	0.190476	0.750309	0.0980626	0.54329	0.853861	NS	NS	NS	IL17REL
chr4:15657415-15657485	-0.115592	0.0151515	0.19211	-0.316807	0.0281385	0.294687	0.0980597	0.0324675	0.24153	NS	NS	NS	FBXL5
chr13:29233227-29233269	0.000284417	1	1	0.0029177	1	1	0.0980563	0.477273	0.790684	NS	NS	NS	POMP
chr14:57277950-57278021	0.0842906	0.231602	0.705668	0.134009	0.411255	0.893265	0.0980504	0.400433	0.785131	NS	NS	NS	OTX2,OTX2-AS1
chr21:44394146-44394186	0.00863272	0.454545	0.829484	0.0534416	0.0606061	0.402768	0.0980466	0.454545	0.78451	NS	NS	NS	PKNOX1
chr12:6643835-6643882	-0.00024546	1	1	-0.00260536	1	1	0.0980408	0.969697	1	NS	NS	NS	GAPDH
chr2:71017900-71017983	0.323192	0.0021645	0.115112	0.152525	0.0800866	0.545303	0.0980391	0.0021645	0.0868275	NS	NS	NS	FIGLA
chr20:55668008-55668051	0.0122939	0.928571	1	-0.135441	0.392857	0.888662	0.0980316	0.375	0.815588	NS	NS	NS	n/a
chr12:31478587-31478660	0.000243127	1	1	0.00255499	0.391775	0.885573	0.0980296	0.0443723	0.310342	NS	NS	NS	FLJ13224,SINHCAF
chr8:143819925-143819961	-0.0766408	0.580087	0.944888	-0.220831	0.0281385	0.32427	0.0980294	0.393939	0.788977	NS	NS	NS	n/a
chr19:6496182-6496218	0.0171734	0.67316	1	-0.0217728	0.867965	1	0.0980194	0.685065	0.910898	NS	NS	NS	n/a
chr8:182396-182485	0.000281513	1	1	0.00295365	1	1	0.0980163	0.1829	0.606385	NS	NS	NS	ZNF596,RPL23AP53
chr12:51664011-51664072	0.000302418	1	1	0.00311983	0.391775	0.885573	0.0980116	0.0021645	0.065731	NS	NS	NS	SMAGP
chr3:196729916-196729962	0.000242788	1	1	0.00226404	1	1	0.0980109	0.047619	0.327727	NS	NS	NS	MELTF-AS1
chr19:18480390-18480452	0.026032	0.532468	0.936579	-0.0494465	0.701299	1	0.0980044	0.717532	0.92774	NS	NS	NS	n/a
chr10:118502032-118502050	0.00326838	1	1	0.0116205	0.424242	0.860842	0.0979992	0.0573593	0.358767	NS	NS	NS	n/a
chr6:1614714-1614790	0.048769	0.688312	1	-0.0189663	0.887446	1	0.0979971	0.501082	0.833233	NS	NS	NS	n/a
chr16:54227790-54227896	0.362952	0.0021645	0.102464	-0.213549	0.0324675	0.38647	0.0979862	0.0021645	0.0859377	NS	NS	NS	n/a
chr14:101924439-101924476	0.0814477	0.0995671	0.52178	0.150372	0.142857	0.627369	0.0979795	0.335498	0.73904	NS	NS	NS	n/a
chr7:30175765-30175803	-0.016125	1	1	-0.0713011	1	1	0.097979	1	1	NS	NS	NS	MTURN
chr9:140289445-140289585	-0.0653347	0.116883	0.575083	0.197562	0.0952381	0.535236	0.0979573	0.285714	0.706573	NS	NS	NS	n/a
chr14:103745990-103746033	0.292601	0.0281385	0.295369	0.0502212	0.551948	0.95256	0.0979544	0.025974	0.215491	NS	NS	NS	n/a
chr3:134032348-134032390	0.0173008	0.859307	1	0.0168439	0.900433	1	0.097952	0.943723	1	NS	NS	NS	n/a
chr12:57634608-57634665	-0.00493968	0.227273	0.738283	-0.0348642	0.357143	0.875558	0.0979464	0.318182	0.751848	NS	NS	NS	NDUFA4L2
chr19:41019105-41019153	0.248529	0.0324675	0.347443	0.161855	0.142857	0.659364	0.0979402	0.038961	0.319805	NS	NS	NS	n/a
chr13:113344113-113344195	0.000239383	1	1	0.00243551	0.0151515	0.216031	0.097935	0.0140693	0.169908	NS	NS	NS	ATP11A
chr7:86781641-86781679	0.000282467	1	1	0.00290197	1	1	0.0979346	0.186147	0.621022	NS	NS	NS	DMTF1
chr4:40058840-40058883	0.000237227	1	1	0.00249973	0.954545	1	0.0979319	0.0573593	0.320594	NS	NS	NS	N4BP2,LOC344967
chr16:74700746-74700781	-0.00334375	1	1	-0.0236287	1	1	0.0979282	0.440476	0.79186	NS	NS	NS	RFWD3
chr19:2251518-2251610	-0.0324033	0.0108225	0.234943	-0.145894	0.017316	0.308204	0.0979254	0.0194805	0.232266	NS	NS	NS	MIR4321
chr16:3209157-3209325	0.00124954	0.731602	1	0.00868076	0.621212	0.95765	0.0979247	0.677489	0.891822	NS	NS	NS	n/a
chr19:42703702-42703744	-0.00320513	1	1	-0.0228046	0.0670996	0.49711	0.0979217	0.937229	1	NS	NS	NS	n/a
chr17:48133575-48133625	-0.00320513	1	1	-0.0228047	1	1	0.0979214	0.425325	0.841017	NS	NS	NS	PICART1,ITGA3
chr2:61697855-61697884	-0.00320521	1	1	-0.0228065	0.0151515	0.264586	0.0979154	0.319264	0.744349	NS	NS	NS	USP34
chr17:49746457-49746496	-0.0100759	0.709957	1	0.0506288	0.640693	1	0.0979143	0.729437	0.940002	NS	NS	NS	n/a
chr16:1429811-1429912	0.0229705	0.603896	0.961795	0.0582756	0.638528	0.970487	0.0979143	0.601732	0.856	NS	NS	NS	n/a
chr12:7000534-7000581	-0.00320588	1	1	-0.0228118	1	1	0.0979109	1	1	NS	NS	NS	n/a
chr1:46216074-46216112	0.000815744	0.454545	0.910329	0.0076495	0.454545	0.914738	0.0979093	0.012987	0.207901	NS	NS	NS	IPP
chr1:32479460-32479506	0.000276775	1	1	0.00289827	1	1	0.0979079	0.0411255	0.340586	NS	NS	NS	KHDRBS1
chr1:36622214-36622264	-0.00320677	1	1	-0.0228194	1	1	0.0979004	0.646104	0.904205	NS	NS	NS	TRAPPC3,MAP7D1
chr1:3037388-3037456	0.0146301	0.718615	1	-0.00398941	0.974026	1	0.0979	0.69697	0.922622	NS	NS	NS	n/a
chr20:30865584-30865679	0.000556452	1	1	0.00535697	1	1	0.0978954	0.004329	0.116782	NS	NS	NS	KIF3B
chr21:40178274-40178323	0.000317283	1	1	0.003261	0.939394	1	0.0978929	0.12987	0.521954	NS	NS	NS	ETS2
chr15:91498553-91498589	0.000235648	1	1	0.00245818	1	1	0.0978812	0.00108225	0.0965242	NS	NS	NS	RCCD1
chr19:45927127-45927175	0.00058177	0.454545	0.875945	0.00546697	0.454545	0.87692	0.0978722	0.11039	0.499664	NS	NS	NS	n/a
chr18:77165070-77165150	0.0752467	0.380952	0.842084	-0.0270574	0.75974	1	0.0978721	0.307359	0.708948	NS	NS	NS	n/a
chr16:85529686-85529726	0.0468192	0.0714286	0.464173	-0.195672	0.0952381	0.565729	0.0978703	0.380952	0.770924	NS	NS	NS	n/a
chr5:150158387-150158437	-0.0392081	1	1	-0.131068	1	1	0.097864	1	1	NS	NS	NS	SMIM3
chr17:25793824-25793920	-0.0314709	0.248918	0.803752	-0.115531	0.238095	0.802344	0.0978622	0.0930736	0.501877	NS	NS	NS	n/a
chr10:36188221-36188291	0.0275681	0.675325	1	-0.0425943	0.742424	1	0.0978604	0.692641	0.903754	NS	NS	NS	n/a
chr2:220414471-220414532	-0.000438048	0.993506	1	0.0269264	0.816017	1	0.0978571	0.709957	0.930526	NS	NS	NS	MIR3132
chr19:1068158-1068182	-0.00252477	1	1	-0.0180669	0.424242	0.87692	0.0978561	0.974026	1	NS	NS	NS	n/a
chr16:3096411-3096444	-0.00252547	1	1	-0.0180687	1	1	0.0978541	0.642857	0.871973	NS	NS	NS	MMP25
chr1:228194112-228194153	0.192763	0.107143	0.618336	0.422003	0.142857	0.712943	0.0978518	0.142857	0.581715	NS	NS	NS	WNT3A
chr2:113012627-113012673	0.000269237	1	1	0.00282732	1	1	0.0978474	0.488095	0.832668	NS	NS	NS	ZC3H8
chr16:87417283-87417326	-0.000242187	1	1	-0.00259104	1	1	0.0978447	0.967532	1	NS	NS	NS	n/a
chr7:4859018-4859105	-0.0164499	0.80303	1	0.0101773	0.945887	1	0.0978404	0.971861	1	NS	NS	NS	n/a
chr2:3522752-3522801	0.00033066	1	1	0.00327856	1	1	0.0978332	0.848485	0.986057	NS	NS	NS	ADI1
chr1:100818339-100818374	0.00023842	1	1	0.00252963	1	1	0.0978319	0.0411255	0.340586	NS	NS	NS	n/a
chr1:89458360-89458406	0.0008	0.454545	0.910329	0.00752215	0.454545	0.914738	0.0978305	0.0324675	0.30783	NS	NS	NS	KYAT3,RBMXL1
chr5:322170-322271	0.0964319	0.320346	0.802715	0.128822	0.404762	0.874554	0.0978304	0.19697	0.603758	NS	NS	NS	n/a
chr17:36413456-36413499	0.000305315	1	1	0.00318221	1	1	0.0978277	0.612554	0.88791	NS	NS	NS	n/a
chr12:123920757-123920789	-0.00252525	1	1	-0.0180545	0.0151515	0.222869	0.0978247	0.995671	1	NS	NS	NS	RILPL2
chr17:2305471-2305518	0.000240087	1	1	0.00252959	0.608225	0.994629	0.0978237	0.0021645	0.103242	NS	NS	NS	MNT
chr6:87647040-87647083	0.00649111	0.454545	0.919524	0.0452268	0.0021645	0.115827	0.0978235	0.227273	0.659942	NS	NS	NS	HTR1E
chr10:75758088-75758131	0.000239348	1	1	0.00254983	1	1	0.0978219	0.0930736	0.463034	NS	NS	NS	n/a
chr22:46466505-46466525	-0.00622125	0.0541126	0.473731	-0.0441622	0.454545	0.910294	0.0978192	0.454545	0.822295	NS	NS	NS	n/a
chr13:41240314-41240359	0.000267888	1	1	0.00270391	1	1	0.0978192	0.0021645	0.0597944	NS	NS	NS	FOXO1
chr20:17594530-17594596	-0.0234511	0.616883	0.983539	0.115582	0.378788	0.888662	0.0978182	0.54329	0.854128	NS	NS	NS	n/a
chr17:30469607-30469636	0.000831532	1	1	0.00748359	1	1	0.0978179	0.0519481	0.380613	NS	NS	NS	RHOT1
chr7:42277711-42277721	0.00606848	0.454545	0.873953	0.0435532	0.0541126	0.477056	0.0978102	0.454545	0.807945	NS	NS	NS	GLI3
chr3:49066513-49066553	-0.00629308	0.454545	0.941514	-0.0444421	0.454545	0.920818	0.0978085	0.454545	0.819702	NS	NS	NS	IMPDH2
chr2:45208508-45208551	0.0441304	0.445887	0.893312	-0.111508	0.5	0.931529	0.0978085	0.551948	0.858939	NS	NS	NS	n/a
chr1:17240774-17240842	0.000250583	1	1	0.00265975	1	1	0.0978067	0.0021645	0.0980386	NS	NS	NS	n/a
chr13:24914254-24914324	0.0959169	0.233766	0.708674	-0.347244	0.00865801	0.18759	0.097803	0.230519	0.62697	NS	dNME_dmr	NS	n/a
chr16:718868-719019	-0.0578988	0.00649351	0.175268	-0.244524	0.00649351	0.202848	0.0977895	0.00541126	0.135369	NS	NS	NS	RHOT2
chr9:130469384-130469402	-0.00897684	0.790043	1	0.0685725	0.679654	1	0.0977841	0.642857	0.896881	NS	NS	NS	CFAP157
chr1:45769623-45769673	0.000236208	1	1	0.00249269	0.984848	1	0.0977839	0.502165	0.843225	NS	NS	NS	LINC01144
chr19:1698661-1698713	0.050096	0.190476	0.671704	-0.145078	0.164502	0.682547	0.0977807	0.274892	0.704751	NS	NS	NS	n/a
chr4:980828-980876	0.00168777	1	1	0.0121147	0.348485	0.825346	0.0977799	0.0281385	0.225556	NS	NS	NS	IDUA
chr17:29036116-29036149	0.000257205	1	1	0.00271298	1	1	0.0977768	0.575758	0.877339	NS	NS	NS	SUZ12P1
chr1:26798887-26798937	0.00027589	1	1	0.00284351	1	1	0.0977678	0.0995671	0.504006	NS	NS	NS	HMGN2
chr16:30905531-30905579	0.00170444	1	1	0.0120362	0.824675	1	0.097761	0.0367965	0.287733	NS	NS	NS	MIR762,BCL7C
chr11:379395-379511	-0.04502	0.406926	0.88087	0.207379	0.103896	0.569003	0.0977599	0.158009	0.579696	NS	NS	NS	n/a
chr9:95569579-95569620	0.24474	0.0519481	0.424106	0.0424252	0.603896	0.960592	0.0977579	0.0584416	0.367104	NS	NS	NS	n/a
chr7:1277488-1277585	0.101859	0.274892	0.774334	0.136122	0.354978	0.855961	0.0977501	0.28355	0.726907	NS	NS	NS	n/a
chr8:144160904-144160968	-0.0604179	0.54329	0.926649	0.0854223	0.549784	0.935479	0.09775	0.78355	0.939911	NS	NS	NS	n/a
chr12:56582883-56582928	0.00608176	0.454545	0.883745	0.0435839	0.0281385	0.298306	0.0977494	0.454545	0.819661	NS	NS	NS	SMARCC2
chr21:11106968-11107012	0.109531	0.004329	0.137875	-0.300277	0.0021645	0.101491	0.0977333	0.00649351	0.124557	NS	dNME_dmr	dMML_dmr	n/a
chr10:1668835-1668917	0.0279962	0.497835	0.888252	-0.0415664	0.753247	1	0.0977319	0.739177	0.917005	NS	NS	NS	n/a
chr9:138798478-138798539	0.00260578	0.878788	1	0.0132844	0.816017	1	0.0977205	0.898268	0.999234	NS	NS	NS	CAMSAP1
chr12:65152873-65152923	-0.00081254	1	1	-0.00740783	1	1	0.0977133	0.938312	1	NS	NS	NS	GNS
chr16:88878051-88878093	-0.0031458	1	1	-0.0224689	0.0151515	0.26871	0.0977122	0.628788	0.866255	NS	NS	NS	APRT
chr16:29856046-29856096	0.0393074	0.309524	0.80815	-0.0942623	0.463203	0.879646	0.0977108	0.478355	0.798209	NS	NS	NS	n/a
chr12:122985523-122985572	-0.0019841	1	1	-0.0142913	1	1	0.097706	0.982684	1	NS	NS	NS	ZCCHC8
chr10:123686937-123686986	0.00026366	1	1	0.00266716	1	1	0.0977019	0.345238	0.748745	NS	NS	NS	ATE1
chr21:47574743-47574772	0.0539678	0.177489	0.592489	-0.160585	0.218615	0.677104	0.0976982	0.580087	0.832641	NS	NS	NS	FTCD
chr9:100396233-100396296	0.000231032	1	1	0.00241738	0.0021645	0.116703	0.0976932	0.102814	0.474723	NS	NS	NS	NCBP1,TSTD2
chr13:95363646-95363742	0.0192772	0.978355	1	0.0513183	0.97619	1	0.0976818	0.502165	0.810653	NS	NS	NS	SOX21
chr20:23029457-23029595	-0.0208925	0.0606061	0.471832	-0.111756	0.0606061	0.485966	0.0976806	0.0822511	0.470006	NS	NS	NS	THBD
chr19:47290716-47290758	0.000278093	1	1	0.00292725	1	1	0.0976666	0.338745	0.764302	NS	NS	NS	SLC1A5
chr15:67358214-67358260	0.000251455	1	1	0.00265947	1	1	0.0976663	0.0930736	0.470259	NS	NS	NS	SMAD3
chr11:130070774-130070848	0.0363794	0.175325	0.655916	-0.105735	0.309524	0.830281	0.0976634	0.218615	0.649391	NS	NS	NS	n/a
chr1:155023335-155023381	0.000231255	1	1	0.00244725	0.391775	0.914738	0.0976403	0.0021645	0.0980386	NS	NS	NS	ADAM15
chr18:11980885-11980932	0.000229577	1	1	0.00243089	0.175325	0.644147	0.09764	0.00974026	0.134351	NS	NS	NS	IMPA2
chr13:111138111-111138181	0.0426939	0.261905	0.751701	-0.088505	0.504329	0.907628	0.097636	0.478355	0.791884	NS	NS	NS	n/a
chr16:4452456-4452541	-0.187881	0.136364	0.608103	0.0578386	0.601732	0.950476	0.0976355	0.177489	0.601241	NS	NS	NS	n/a
chr1:151584530-151584567	0.000241463	1	1	0.00256313	1	1	0.0976295	0.462121	0.829112	NS	NS	NS	SNX27
chr1:165322492-165322535	0.0252602	0.746753	1	-0.0116384	0.9329	1	0.0976258	0.686147	0.91932	NS	NS	NS	n/a
chr17:77818088-77818243	-0.00995882	0.214286	0.765291	-0.0283815	0.316017	0.872208	0.0976223	0.145022	0.611673	NS	NS	NS	n/a
chr20:1247167-1247223	0.00315934	1	1	0.0113112	1	1	0.0976207	0.440476	0.825689	NS	NS	NS	SNPH
chr7:12628934-12628996	0.0342607	0.331169	0.832621	-0.107724	0.376623	0.871494	0.0976142	0.506494	0.829259	NS	NS	NS	n/a
chr18:46370863-46370893	-0.217239	0.0714286	0.395149	0.107412	0.415584	0.878929	0.097612	0.108225	0.450539	NS	NS	NS	n/a
chr17:4642789-4642831	0.00025238	1	1	0.00265237	0.987013	1	0.097612	0.0584416	0.402076	NS	NS	NS	CXCL16,ZMYND15
chr11:63828926-63828982	0.237473	0.017316	0.241226	0.182406	0.125541	0.613722	0.0976117	0.0162338	0.198651	NS	NS	NS	n/a
chr4:84031031-84031078	0.000787882	0.454545	0.846525	0.00742683	0.454545	0.863317	0.0976078	0.0021645	0.0618956	NS	NS	NS	n/a
chr1:16085965-16086024	0.195865	0.0428571	0.447752	0.16916	0.12381	0.678468	0.0976075	0.0904762	0.478424	NS	NS	NS	n/a
chr16:88764324-88764413	0.00883326	0.569264	0.939346	-0.0101246	0.880952	1	0.0976073	0.775974	0.929447	NS	NS	NS	n/a
chr2:62733100-62733147	-0.00321327	1	1	-0.0228889	1	1	0.097597	0.995671	1	NS	NS	NS	n/a
chr9:95960098-95960176	-0.167885	0.183983	0.661775	0.149617	0.337662	0.860532	0.0975958	0.493506	0.82267	NS	NS	NS	n/a
chr1:1103183-1103312	-0.010546	0.660173	1	0.0350047	0.720779	1	0.0975955	0.924242	1	NS	NS	NS	MIR200B,MIR200A,MIR429
chr12:102513575-102513685	0.000228067	1	1	0.00241725	0.727273	1	0.0975809	0.58658	0.871263	NS	NS	NS	NUP37,PARPBP
chr4:77660164-77660266	0.0281736	0.562771	0.928211	-0.0111162	0.954545	1	0.0975779	0.0725108	0.349299	NS	NS	NS	n/a
chr12:42631588-42631632	0.000227992	1	1	0.00243239	1	1	0.097572	0.136364	0.554286	NS	NS	NS	YAF2
chr2:171674844-171674939	-0.00591897	0.677489	1	-0.028172	0.655844	1	0.0975673	0.787879	0.958729	NS	NS	NS	GAD1
chr5:3602539-3602672	0.14021	0.0670996	0.423015	0.174782	0.101732	0.551359	0.0975663	0.0270563	0.23625	NS	NS	NS	n/a
chr5:65440362-65440402	0.000529856	0.454545	0.859676	0.00513006	0.454545	0.874554	0.0975643	0.00649351	0.128684	NS	NS	NS	SREK1
chr16:1094400-1094478	-0.109554	0.450216	0.858196	-0.20157	0.0692641	0.500295	0.0975617	0.358225	0.755489	NS	NS	NS	n/a
chr17:27169667-27169716	0.000240733	1	1	0.00245574	1	1	0.0975602	0.017316	0.224571	NS	NS	NS	FAM222B
chr11:1358745-1358793	0.0724354	0.683983	1	-0.0239299	0.833333	1	0.0975583	0.574675	0.873362	NS	NS	NS	n/a
chr11:60673602-60673694	-0.000306723	1	1	-0.00318783	1	1	0.0975505	0.844156	0.984286	NS	NS	NS	PRPF19
chr11:13299807-13299816	0.00687843	0.454545	0.88087	0.0466442	0.0021645	0.113822	0.0975494	0.454545	0.82796	NS	NS	NS	ARNTL
chr12:68472533-68472604	0.0435674	0.279221	0.817855	-0.107277	0.402597	0.885573	0.0975459	0.395022	0.802489	NS	NS	NS	n/a
chr2:54785795-54785840	0.000227467	1	1	0.00238577	1	1	0.0975454	0.106061	0.486313	NS	NS	NS	n/a
chr1:1052347-1052389	0.0751914	0.0714286	0.528771	0.188058	0.0952381	0.607604	0.0975452	0.34127	0.778008	NS	NS	NS	C1orf159
chr6:52930610-52930654	0.00164586	1	1	0.011878	0.575758	0.978831	0.0975444	0.515152	0.842039	NS	NS	NS	FBXO9
chr1:201924431-201924481	0.000226953	1	1	0.00242292	1	1	0.097533	0.0833333	0.461423	NS	NS	NS	TIMM17A
chr16:2264850-2264884	0.000226658	1	1	0.00240452	0.954545	1	0.097526	0.114719	0.493691	NS	NS	NS	PGP
chr8:38853803-38853845	0.00125398	1	1	0.0105616	0.0151515	0.238332	0.0975255	0.21645	0.638536	NS	NS	NS	TM2D2,ADAM9
chr5:176057311-176057342	0.0792552	0.0497835	0.3833	0.259417	0.030303	0.323469	0.0975165	0.0465368	0.312299	NS	NS	NS	MIR4281,SNCB,EIF4E1B
chr13:20716543-20716708	0.185045	0.116883	0.535916	0.105747	0.318182	0.822435	0.0975141	0.428571	0.778354	NS	NS	NS	n/a
chr19:6066814-6066871	-0.0796113	0.450216	0.875945	-0.102763	0.119048	0.615328	0.0975116	0.339827	0.764302	NS	NS	NS	n/a
chr19:3933422-3933493	0.0286058	0.746753	1	0.0440784	0.790043	1	0.0974993	0.989177	1	NS	NS	NS	NMRK2
chr11:9025934-9026006	0.0431687	0.91342	1	-0.0242661	0.867965	1	0.0974992	0.99026	1	NS	NS	NS	NRIP3
chr19:1251015-1251064	-0.00308642	1	1	-0.0221313	1	1	0.097499	0.979437	1	NS	NS	NS	n/a
chr22:39898138-39898161	-0.00308646	1	1	-0.0221317	0.0670996	0.558204	0.0974982	0.978355	1	NS	NS	NS	n/a
chr3:176915078-176915106	0.00077414	1	1	0.00706793	1	1	0.097492	0.248918	0.684828	NS	NS	NS	TBL1XR1
chr16:84178604-84178659	0.000243412	1	1	0.00256819	0.733333	0.993531	0.0974854	0.8	0.939184	NS	NS	NS	HSDL1,DNAAF1
chr2:68479752-68479791	0.000618428	1	1	0.00338276	1	1	0.0974835	0.00865801	0.163385	NS	NS	NS	PPP3R1
chr16:391273-391288	0.02549	0.316017	0.813031	-0.0966588	0.354978	0.860218	0.0974798	0.766234	0.928229	NS	NS	NS	n/a
chr5:49737099-49737140	0.00055889	1	1	0.00529165	1	1	0.0974773	0.47619	0.803582	NS	NS	NS	EMB
chr1:17240494-17240555	0.000225333	1	1	0.00240811	1	1	0.0974716	0.482684	0.834449	NS	NS	NS	n/a
chr1:59369668-59369713	0.000237717	1	1	0.00252951	1	1	0.0974703	0.0151515	0.216124	NS	NS	NS	n/a
chr2:26205504-26205546	0.000225228	1	1	0.00239158	0.988095	1	0.0974696	0.357143	0.783482	NS	NS	NS	KIF3C
chr5:524780-524866	0.141723	0.025974	0.27216	0.260681	0.025974	0.309111	0.0974693	0.012987	0.166746	NS	NS	NS	SLC9A3
chr6:30079177-30079267	0.107345	0.393939	0.919524	-0.1939	0.0454545	0.414439	0.0974672	0.743506	0.949719	NS	NS	NS	n/a
chr12:27091484-27091626	-0.000347927	1	1	-0.00359852	0.0151515	0.222869	0.0974658	0.974026	1	NS	NS	NS	INTS13,FGFR1OP2
chr13:114429677-114429767	-0.0564395	0.235931	0.713279	0.0809329	0.461039	0.890249	0.0974647	0.810606	0.943129	NS	NS	NS	n/a
chr7:73133691-73133860	0.095046	0.0800866	0.525372	0.205668	0.0995671	0.598119	0.0974646	0.33658	0.757258	NS	NS	NS	STX1A
chr10:75012249-75012298	0.00022514	1	1	0.00240633	1	1	0.0974643	0.192641	0.612106	NS	NS	NS	MRPS16
chr3:52804686-52804734	-0.00317559	1	1	-0.0226756	1	1	0.0974594	0.812771	0.971139	NS	NS	NS	NEK4
chr17:74118236-74118367	-0.0994952	0.106061	0.636095	-0.282709	0.0324675	0.425732	0.0974578	0.034632	0.307278	NS	NS	NS	n/a
chr6:163834678-163834726	-0.000513333	1	1	-0.00281264	1	1	0.0974549	0.902597	1	NS	NS	NS	CAHM,QKI
chr1:244345340-244345378	0.00756713	0.831169	1	-0.0483911	0.690476	1	0.0974499	0.727273	0.931983	NS	NS	NS	n/a
chr1:53793302-53793348	0.000225188	1	1	0.00236551	1	1	0.0974496	0.021645	0.25227	NS	NS	NS	LRP8
chr4:100871881-100871920	0.000352514	0.454545	0.846525	0.00329421	0.0151515	0.217405	0.0974248	0.012987	0.15222	NS	NS	NS	H2AZ1,H2AZ1-DT
chr13:114751280-114751315	0.0407264	0.147186	0.613738	-0.152789	0.149351	0.632308	0.0974173	0.205628	0.609165	NS	NS	NS	n/a
chr15:101791717-101791764	0.000256017	1	1	0.00271944	1	1	0.097415	0.282468	0.733179	NS	NS	NS	CHSY1
chr19:46195970-46196007	-0.000223817	1	1	-0.00237879	0.824675	1	0.0974134	0.909091	1	NS	NS	NS	SNRPD2,QPCTL
chr22:50170682-50170776	-0.0689554	0.116883	0.600573	0.211702	0.0865801	0.607451	0.0974093	0.406926	0.806467	NS	NS	NS	n/a
chr7:27280578-27280620	-0.0372432	0.350649	0.849376	-0.119447	0.37013	0.868142	0.0974089	0.409091	0.801051	NS	NS	NS	EVX1
chr9:139850575-139850643	-0.0291245	0.147186	0.640198	0.142592	0.114719	0.585585	0.0973998	0.0811688	0.426961	NS	NS	NS	n/a
chr1:113250041-113250088	0.00241547	1	1	0.0174279	1	1	0.0973968	0.46645	0.829112	NS	NS	NS	RHOC
chr18:24765091-24765192	0.0305593	0.357143	0.825619	0.134075	0.261905	0.748437	0.0973912	0.241342	0.635711	NS	NS	NS	CHST9
chr19:42593048-42593127	0.0950447	0.0021645	0.122627	-0.217439	0.0194805	0.319805	0.0973885	0.004329	0.126343	NS	NS	NS	n/a
chr7:149725645-149725688	0.00753294	0.796537	1	0.0368875	0.772727	1	0.0973885	0.874459	0.982548	NS	NS	NS	n/a
chr7:1641837-1641886	0.0101623	0.854978	1	-0.00865294	0.95671	1	0.0973857	0.993506	1	NS	NS	NS	n/a
chr8:30670080-30670158	-0.000223422	1	1	-0.00241831	1	1	0.0973841	0.480519	0.820658	NS	NS	NS	PPP2CB
chr21:45881443-45881507	0.199429	0.0108225	0.183998	-0.356994	0.0108225	0.214922	0.0973828	0.00974026	0.14297	NS	NS	NS	n/a
chr19:1796943-1796950	-0.152868	0.242424	0.74095	-0.0360919	0.78355	1	0.0973818	0.262987	0.693933	NS	NS	NS	n/a
chr9:6645120-6645150	0.327947	0.0178571	0.266365	0.305953	0.0178571	0.272651	0.097379	0.0178571	0.213955	NS	NS	NS	GLDC
chr7:128049899-128049957	0.000272333	1	1	0.00281773	1	1	0.0973776	0.146104	0.572371	NS	NS	NS	IMPDH1
chr17:66243629-66243669	0.000228552	1	1	0.00244145	1	1	0.0973773	0.138528	0.599951	NS	NS	NS	AMZ2
chr1:87598356-87598463	0.0158021	0.867965	1	-0.0131813	0.924242	1	0.097376	0.416667	0.828393	NS	NS	NS	n/a
chr19:50962129-50962230	-0.0221886	0.890476	1	-0.00540609	0.980952	1	0.0973754	0.457143	0.821124	NS	NS	NS	n/a
chr12:95267301-95267370	0.0231089	0.515152	0.939488	0.0616554	0.569264	0.96259	0.097375	0.281385	0.725345	NS	NS	NS	n/a
chr8:145669426-145669476	0.000222872	1	1	0.00239586	1	1	0.0973747	0.0508658	0.353599	NS	NS	NS	TONSL
chr13:20439004-20439040	-0.00308643	1	1	-0.0111028	1	1	0.0973609	0.978355	1	NS	NS	NS	ZMYM5
chr14:93418469-93418543	-0.15898	0.0952381	0.511552	-0.383153	0.0595238	0.43563	0.0973605	0.0952381	0.431454	NS	NS	NS	n/a
chr18:76256213-76256266	0.0484138	0.047619	0.325161	-0.180983	0.0714286	0.427126	0.0973494	0.107143	0.450539	NS	NS	NS	n/a
chr8:145236076-145236148	-0.0100591	0.61039	0.971126	0.0704775	0.367965	0.886868	0.0973421	0.320346	0.737156	NS	NS	NS	n/a
chr7:533444-533570	0.0836856	0.0021645	0.109065	-0.21272	0.0021645	0.127793	0.0973307	0.0021645	0.0944143	NS	dNME_dmr	NS	n/a
chr16:67840704-67840739	0.000222227	1	1	0.00233913	1	1	0.0973237	0.260823	0.672408	NS	NS	NS	RANBP10,TSNAXIP1
chr4:26585605-26585635	0.000775316	0.454545	0.846525	0.00732739	0.454545	0.863317	0.0973158	0.0151515	0.163345	NS	NS	NS	TBC1D19
chr16:67143826-67143873	-0.000238095	1	1	-0.00254675	1	1	0.0973156	0.79329	0.936507	NS	NS	NS	PHAF1
chr20:43991804-43991852	-0.00090919	1	1	-0.00814138	1	1	0.0973141	0.967532	1	NS	NS	NS	SYS1,SYS1-DBNDD2
chr18:47928326-47928379	-0.0210256	0.818182	1	-0.0486478	0.779221	1	0.0973104	0.844156	0.960175	NS	NS	NS	n/a
chr11:33061331-33061379	0.00022191	1	1	0.00233631	1	1	0.0973101	0.1829	0.607275	NS	NS	NS	TCP11L1
chr11:2721681-2721714	-0.158359	0.0865801	0.503355	-0.0966419	0.160173	0.680549	0.0972978	0.220779	0.65184	NS	NS	NS	KCNQ1OT1
chr7:148787911-148788006	0.000265422	1	1	0.00282607	1	1	0.0972956	0.218615	0.659681	NS	NS	NS	ZNF786
chr1:28100014-28100105	-0.00189226	1	1	-0.0137915	1	1	0.0972937	0.883117	0.993636	NS	NS	NS	STX12
chr1:2792960-2793023	0.115599	0.0324675	0.397301	-0.306218	0.0411255	0.458619	0.0972925	0.0541126	0.39001	NS	NS	NS	n/a
chr19:57630522-57630568	0.178164	0.106061	0.553482	-0.22754	0.0995671	0.580786	0.0972914	0.0800866	0.431442	NS	NS	NS	USP29
chr16:1220063-1220088	-0.0144848	0.835498	1	-0.0268602	0.792208	1	0.0972887	0.419913	0.790259	NS	NS	NS	n/a
chr1:92949539-92949583	0.000236347	1	1	0.0025034	0.391775	0.914738	0.0972822	0.354978	0.786764	NS	NS	NS	n/a
chr13:100632048-100632158	0.0987127	0.0151515	0.199315	0.247428	0.017316	0.233344	0.0972806	0.0151515	0.173497	NS	NS	NS	ZIC2
chr8:143807817-143807859	0.0693472	0.910714	1	-0.0398517	0.857143	1	0.0972801	0.696429	0.904071	NS	NS	NS	LNCOC1,THEM6
chr16:3200670-3200709	-0.00235316	1	1	-0.0171273	1	1	0.0972798	0.343074	0.74921	NS	NS	NS	n/a
chr17:1887162-1887207	-0.0220325	0.642857	1	0.0649118	0.632035	1	0.0972748	0.926407	1	NS	NS	NS	n/a
chr10:31320953-31321002	-0.000220073	1	1	-0.00235989	1	1	0.0972693	0.807359	0.948709	NS	NS	NS	ZNF438
chr5:135468888-135468921	-0.00303227	1	1	-0.0218281	0.0151515	0.241471	0.0972673	0.9329	1	NS	NS	NS	SMAD5,SMAD5-AS1
chr15:73660194-73660345	0.0731362	0.017316	0.288007	0.235391	0.025974	0.350535	0.0972634	0.0108225	0.18814	NS	NS	NS	HCN4
chr16:86683473-86683550	0.12833	0.0238095	0.278034	-0.301898	0.021645	0.325681	0.0972633	0.231602	0.644922	NS	NS	NS	n/a
chr17:15847739-15847780	0.0891953	0.164502	0.711554	0.153869	0.123377	0.685565	0.0972624	0.333333	0.78993	NS	NS	NS	ADORA2B
chr11:117314179-117314243	-0.0773823	0.577922	0.972422	-0.11335	0.411255	0.889434	0.09726	0.658009	0.914258	NS	NS	NS	n/a
chr3:38070973-38071140	0.0134919	0.218615	0.78593	0.0560221	0.209957	0.761495	0.0972561	0.0963203	0.471408	NS	NS	NS	PLCD1
chr11:46259420-46259480	-0.00303031	1	1	-0.0218183	0.380952	0.889434	0.097251	0.952381	1	NS	NS	NS	n/a
chr6:160182950-160182995	-0.000219687	1	1	-0.0023413	0.9329	1	0.0972475	0.62013	0.884775	NS	NS	NS	ACAT2,SOD2-OT1
chr2:220144256-220144347	0.00022607	1	1	0.00237778	1	1	0.0972471	0.0649351	0.393648	NS	NS	NS	DNAJB2
chr17:34891323-34891389	-0.000318215	1	1	-0.00332421	0.757143	1	0.0972446	0.842857	0.983833	NS	NS	NS	PIGW,MYO19
chr10:23481148-23481322	0.215659	0.004329	0.150153	0.339347	0.004329	0.171775	0.0972412	0.00324675	0.123402	NS	dNME_dmr	dMML_dmr	PTF1A
chr1:228290633-228290681	0.000219117	1	1	0.00236116	1	1	0.097233	0.0194805	0.237469	NS	NS	NS	C1orf35
chr8:95654362-95654401	0.0684469	0.147186	0.649306	0.21025	0.103896	0.572117	0.0972289	0.417749	0.802003	NS	NS	NS	ESRP1
chr15:100881288-100881436	0.0912614	0.00649351	0.210321	0.229857	0.0108225	0.280851	0.0972279	0.00649351	0.150229	NS	NS	NS	ADAMTS17
chr14:94291533-94291588	-0.176441	0.0281385	0.295369	-0.200296	0.0627706	0.444689	0.0972259	0.00541126	0.115006	NS	NS	NS	n/a
chr13:49794933-49794983	0.155723	0.416667	0.860056	-0.112838	0.47619	0.895643	0.097221	0.690476	0.896564	NS	NS	NS	MLNR
chr5:176882487-176882526	0.000219777	1	1	0.00231726	1	1	0.0972181	0.0735931	0.383357	NS	NS	NS	n/a
chr9:131873118-131873144	-0.00189365	1	1	-0.0137353	1	1	0.0972148	0.90368	1	NS	NS	NS	CRAT,PTPA
chr10:102759392-102759424	-0.00189394	1	1	-0.0137345	1	1	0.0972133	0.845238	0.968665	NS	NS	NS	n/a
chr16:1843830-1843926	-0.0188934	0.727273	1	0.00576333	0.967532	1	0.097211	0.0898268	0.445802	NS	NS	NS	IGFALS
chr4:24801669-24801750	0.0230795	0.363636	0.846525	0.0820721	0.352814	0.828024	0.0972086	0.569264	0.844884	NS	NS	NS	n/a
chr1:25525677-25525723	-0.0296788	0.874459	1	0.0299798	0.948052	1	0.097208	0.885281	0.994784	NS	NS	NS	n/a
chr6:2842070-2842115	0.000223707	1	1	0.00230189	1	1	0.0972002	0.186147	0.627235	NS	NS	NS	SERPINB1
chr14:98444388-98444437	0.0637882	0.638528	1	0.0411793	0.748918	1	0.097198	0.647186	0.894525	NS	NS	NS	LINC01550
chr17:73401868-73401957	0.00030992	1	1	0.00323498	1	1	0.0971967	0.030303	0.291426	NS	NS	NS	GRB2,MIR3678
chr15:81293189-81293232	0.00188324	1	1	0.0136997	1	1	0.0971944	0.501082	0.864739	NS	NS	NS	TLNRD1
chr7:148708652-148708716	0.0406443	0.183983	0.667937	-0.122913	0.305195	0.807544	0.0971938	0.349567	0.766331	NS	NS	NS	n/a
chr14:50698663-50698740	-0.00110754	1	1	-0.00795244	1	1	0.0971813	1	1	NS	NS	NS	SOS2
chr8:18527682-18527775	0.0833408	0.0822511	0.497198	-0.244139	0.0735931	0.492525	0.0971811	0.0735931	0.406649	NS	NS	NS	n/a
chr10:17270908-17270955	-0.000226407	1	1	-0.00240839	0.80303	1	0.097177	0.967532	1	NS	NS	NS	VIM
chr12:56136833-56136867	0.000220752	1	1	0.00235303	0.9329	1	0.097175	0.53355	0.852101	NS	NS	NS	GDF11
chr2:98963734-98963771	0.0545038	0.461039	0.898277	0.119204	0.385281	0.901387	0.0971741	0.211039	0.640784	NS	NS	NS	CNGA3
chr3:129612482-129612526	0.000241518	1	1	0.00258265	1	1	0.0971728	0.601732	0.876787	NS	NS	NS	TMCC1,TMCC1-DT
chr18:9334873-9334930	0.000241127	1	1	0.00256828	1	1	0.0971578	0.577922	0.838514	NS	NS	NS	TWSG1
chr16:67427105-67427186	0.154229	0.101732	0.54821	0.0416379	0.575758	0.935191	0.0971532	0.0454545	0.327549	NS	NS	NS	TPPP3
chr12:124912001-124912098	0.0268229	0.88961	1	-0.161649	0.0562771	0.428337	0.097153	0.235931	0.678806	NS	NS	NS	n/a
chr20:44660766-44660809	0.0440303	0.863636	1	0.0566928	0.811688	1	0.0971502	0.812771	0.957474	NS	NS	NS	n/a
chr14:105915247-105915288	-0.00690424	0.906926	1	0.027084	0.852814	1	0.0971452	0.571429	0.858389	NS	NS	NS	n/a
chr8:110346738-110346834	0.000259145	1	1	0.00277236	1	1	0.097137	0.142857	0.557712	NS	NS	NS	NUDCD1,ENY2
chr17:29422000-29422051	0.000243845	1	1	0.00255114	1	1	0.0971346	0.341991	0.797157	NS	NS	NS	MIR4733,NF1
chr9:139415656-139415718	0.0200299	0.642857	1	-0.016227	0.922078	1	0.0971288	0.737013	0.936818	NS	NS	NS	MIR4673
chr19:10428324-10428395	0.0103361	0.733766	1	-0.0128686	0.915584	1	0.0971164	0.777056	0.947065	NS	NS	NS	FDX2
chr19:17322600-17322661	-0.00817375	0.562771	0.954969	0.0270989	0.621212	0.979743	0.0971159	0.744589	0.935105	NS	NS	NS	n/a
chr5:138728918-138728959	0.000416768	0.454545	0.859676	0.0039612	0.454545	0.874554	0.0971046	0.004329	0.106657	NS	NS	NS	PROB1
chr1:44172342-44172424	-0.0653833	0.168831	0.695333	-0.162816	0.268398	0.837715	0.0970951	0.246753	0.696462	NS	NS	NS	ST3GAL3,KDM4A-AS1
chr20:32582172-32582197	-0.00297619	1	1	-0.0215	0.0151515	0.269017	0.097093	0.69697	0.919778	NS	NS	NS	RALY
chr19:13226110-13226150	-0.00594005	0.848485	1	0.0469561	0.677489	1	0.0970924	0.637446	0.88869	NS	NS	NS	TRMT1
chr11:63742158-63742201	0.000216657	1	1	0.00228935	1	1	0.097082	0.4329	0.82796	NS	NS	NS	COX8A
chr14:105767027-105767074	0.000215235	1	1	0.00231537	1	1	0.0970789	0.0627706	0.34142	NS	NS	NS	PACS2
chr19:56701215-56701318	-0.0183286	0.709957	1	0.12558	0.270563	0.794088	0.0970598	0.661255	0.8991	NS	NS	NS	n/a
chr15:41786982-41787017	-0.0102278	0.443723	0.900023	-0.0539472	0.727273	1	0.0970553	0.616883	0.904742	NS	NS	NS	ITPKA
chr16:4014051-4014095	-0.0210272	0.461039	0.862119	0.0990849	0.359307	0.862058	0.0970541	0.339827	0.745294	NS	NS	NS	n/a
chr1:6674900-6674950	0.000257747	1	1	0.00271419	0.824675	1	0.0970517	0.0162338	0.226161	NS	NS	NS	PHF13
chr11:207440-207497	0.000240155	1	1	0.00254459	0.954545	1	0.0970442	0.047619	0.332082	NS	NS	NS	BET1L,RIC8A
chr1:2343976-2344072	-0.000326515	1	1	-0.00340764	0.0151515	0.290186	0.0970373	0.974026	1	NS	NS	NS	PEX10
chr6:7109067-7109089	0.000215638	1	1	0.00228022	1	1	0.0970368	0.461039	0.817503	NS	NS	NS	RREB1
chr19:12444273-12444301	-0.00588643	1	1	-0.0303643	1	1	0.0970356	0.739177	0.932235	NS	NS	NS	ZNF563
chr9:123837038-123837084	-0.000245098	1	1	-0.00262748	1	1	0.097035	0.542208	0.847264	NS	NS	NS	CNTRL
chr15:76136198-76136239	0.000214073	1	1	0.00230467	1	1	0.0970326	0.416667	0.837416	NS	NS	NS	UBE2Q2
chr1:8021570-8021645	0.000535916	0.454545	0.910329	0.00510902	0.454545	0.914738	0.0970322	0.047619	0.365538	NS	NS	NS	PARK7
chr9:140179778-140179850	-0.000115657	0.997835	1	0.0458806	0.727273	1	0.0970279	0.570346	0.860925	NS	NS	NS	n/a
chr8:103251883-103251927	0.00041272	0.454545	0.868776	0.00393589	0.454545	0.886868	0.0970262	0.209957	0.637103	NS	NS	NS	RRM2B
chr20:25604660-25604695	0.00295858	1	1	0.0213987	1	1	0.0970262	0.101732	0.522933	NS	NS	NS	NANP
chr16:85203792-85203880	0.340064	0.00793651	0.203364	-0.112593	0.380952	0.876339	0.0970222	0.00793651	0.157637	NS	NS	NS	n/a
chr7:139762694-139762741	0.000213632	1	1	0.00231031	1	1	0.0970215	0.819264	0.960409	NS	NS	NS	PARP12
chr1:16542988-16543070	0.0722507	0.378788	0.910329	0.105107	0.430736	0.914738	0.0970211	0.636364	0.899265	NS	NS	NS	n/a
chr2:153575397-153575452	-0.000230577	1	1	-0.00246772	1	1	0.0970109	0.861472	0.989614	NS	NS	NS	PRPF40A,ARL6IP6
chr9:134468466-134468513	-0.0490513	0.11039	0.555274	0.179302	0.0974026	0.543271	0.0970069	0.0757576	0.412759	NS	NS	NS	n/a
chr19:682769-682893	-0.0183736	0.625541	0.987828	0.0856897	0.491342	0.904044	0.0970052	0.809524	0.961885	NS	NS	NS	n/a
chr4:42152774-42152807	-0.0797599	0.536797	0.912079	-0.156658	0.11039	0.541473	0.0969987	0.491342	0.808939	NS	NS	NS	n/a
chr2:74211795-74211845	0.000214758	1	1	0.00227234	0.45671	0.903382	0.0969982	0.521645	0.849813	NS	NS	NS	TET3
chr3:63898191-63898230	0.000214623	1	1	0.00227113	1	1	0.0969922	0.0822511	0.437086	NS	NS	NS	n/a
chr22:29169121-29169198	-0.00185253	1	1	-0.0134873	1	1	0.0969921	1	1	NS	NS	NS	CCDC117
chr19:49575782-49575857	0.297927	0.004329	0.169791	0.392372	0.0021645	0.153786	0.0969872	0.00324675	0.126343	NS	dNME_dmr	dMML_dmr	KCNA7
chr1:226496721-226496743	-0.00258398	1	1	-0.0141466	1	1	0.0969865	0.766234	0.942094	NS	NS	NS	LIN9
chr3:45187312-45187355	0.0127336	0.142857	0.726788	0.0706423	0.142857	0.727434	0.0969784	0.357143	0.774699	NS	NS	NS	CDCP1
chr7:155063578-155063663	0.0442976	0.134199	0.634623	-0.13588	0.24026	0.752986	0.0969659	0.298701	0.735917	NS	NS	NS	n/a
chr12:118810491-118810548	-0.000758068	1	1	-0.00692526	1	1	0.0969639	1	1	NS	NS	NS	TAOK3
chr19:17357587-17357673	-0.0793712	0.025974	0.313133	-0.276503	0.021645	0.336235	0.0969609	0.021645	0.247192	NS	NS	NS	NR2F6
chr14:71374819-71374863	-0.00231479	1	1	-0.0168348	0.424242	0.893265	0.0969592	0.930736	1	NS	NS	NS	PCNX1
chr9:125675530-125675579	-0.00231523	1	1	-0.0168365	1	1	0.096959	0.948052	1	NS	NS	NS	ZBTB6
chr13:52733656-52733687	0.00297617	1	1	0.0107853	0.727273	1	0.0969573	0.562771	0.839786	NS	NS	NS	NEK3
chr7:569986-570041	-0.173174	0.132035	0.634135	0.0346249	0.807359	1	0.0969533	0.376623	0.78229	NS	NS	NS	n/a
chr2:25384633-25384668	0.00800694	0.924242	1	-0.193832	0.155844	0.688809	0.0969491	0.69697	0.926828	NS	NS	NS	n/a
chr17:80674548-80674603	0.000211412	1	1	0.00229656	1	1	0.0969397	0.0021645	0.103242	NS	NS	NS	FN3KRP
chr11:118928076-118928141	-0.000244823	1	1	-0.00261871	1	1	0.096935	1	1	NS	NS	NS	HYOU1
chr6:143268453-143268503	0.000740742	0.454545	0.919524	0.00704753	0.454545	0.906067	0.096933	0.0844156	0.436147	NS	NS	NS	n/a
chr6:164393024-164393072	0.0340738	0.0865801	0.530215	-0.164952	0.0562771	0.457088	0.0969304	0.0324675	0.266804	NS	NS	NS	n/a
chr2:7057642-7057689	-0.00107756	1	1	-0.00787978	0.181818	0.688809	0.0969303	1	1	NS	NS	NS	RNF144A,GRASLND
chr10:124221518-124221598	0.0499778	0.004329	0.150153	0.218069	0.0021645	0.130926	0.0969295	0.0108225	0.166707	NS	dNME_dmr	NS	HTRA1
chr8:4849903-4849928	0.086336	0.0238095	0.27005	0.198424	0.0757576	0.50079	0.0969227	0.0487013	0.346374	NS	NS	NS	n/a
chr14:22219557-22219616	0.0398748	0.415584	0.884681	-0.0890396	0.506494	0.917337	0.0969193	0.508658	0.824534	NS	NS	NS	n/a
chr3:11034631-11034707	0.1195	0.0281385	0.332419	0.282048	0.047619	0.478423	0.0969193	0.0584416	0.367382	NS	NS	NS	SLC6A1
chr19:8190787-8190876	-0.0670148	0.402597	0.875945	0.104304	0.441558	0.87692	0.096915	0.634199	0.887081	NS	NS	NS	n/a
chr19:18405550-18405615	-0.155341	0.428571	0.875945	-0.128904	0.571429	0.954421	0.0969087	0.619048	0.877499	NS	NS	NS	n/a
chr20:62064759-62064809	-0.0157375	0.668831	1	0.061179	0.645022	0.991027	0.0969074	0.766234	0.943885	NS	NS	NS	n/a
chr9:139886933-139886967	0.000248033	1	1	0.00259547	1	1	0.0969062	0.298701	0.717438	NS	NS	NS	PAXX
chr6:28186784-28186824	0.00230114	1	1	0.0167538	1	1	0.0968982	0.0162338	0.187555	NS	NS	NS	TOB2P1
chr8:55382973-55383077	0.154691	0.0367965	0.347031	0.35062	0.0324675	0.349838	0.0968979	0.0757576	0.413834	NS	NS	NS	n/a
chr4:3782735-3782782	-0.00172859	0.980519	1	-0.0544666	0.714286	1	0.0968945	0.624459	0.867914	NS	NS	NS	n/a
chr2:45177203-45177243	-0.0590591	0.214286	0.721826	-0.175398	0.309524	0.839589	0.0968927	0.666667	0.910506	NS	NS	NS	n/a
chr1:165796857-165796919	0.00021236	1	1	0.00225079	1	1	0.096891	0.00649351	0.151732	NS	NS	NS	UCK2,TMCO1
chr10:88126135-88126156	0.000901877	1	1	0.00439593	1	1	0.0968907	0.554113	0.842808	NS	NS	NS	GRID1
chr3:50568103-50568125	0.204229	0.121212	0.685397	0.0575249	0.601732	1	0.0968885	0.134199	0.559287	NS	NS	NS	n/a
chr10:22614524-22614573	-0.000908702	1	1	-0.00667746	0.19697	0.684152	0.0968884	0.353896	0.752712	NS	NS	NS	n/a
chr20:57226208-57226261	0.000557163	1	1	0.00537208	1	1	0.096885	0.0335498	0.310514	NS	NS	NS	STX16
chr13:28712272-28712315	0.000217307	1	1	0.00224684	0.0670996	0.442657	0.0968846	0.103896	0.455576	NS	NS	NS	PAN3,PAN3-AS1
chr12:49739435-49739527	0.00851382	0.638528	1	0.0209474	0.80303	1	0.0968841	0.808442	0.961258	NS	NS	NS	DNAJC22
chr1:8378431-8378465	0.00240163	0.727273	1	0.0179982	0.727273	1	0.0968796	0.727273	0.931983	NS	NS	NS	n/a
chr11:11643170-11643230	0.0616177	0.0367965	0.349807	0.203637	0.04329	0.403005	0.0968788	0.0367965	0.292618	NS	NS	NS	GALNT18
chr8:144329290-144329342	0.000504364	1	1	0.00490673	1	1	0.0968714	0.535714	0.842675	NS	NS	NS	ZFP41
chr22:51113645-51113689	-0.00439041	1	1	-0.0212743	1	1	0.0968674	0.727273	0.929101	NS	NS	NS	SHANK3
chr14:105266518-105266615	0.0684076	0.307359	0.808432	0.130881	0.350649	0.86668	0.0968613	0.149351	0.540709	NS	NS	NS	ZBTB42
chr9:139085480-139085569	0.111311	0.017316	0.25904	0.271151	0.021645	0.296388	0.0968609	0.0151515	0.196552	NS	NS	NS	n/a
chr22:42310206-42310272	0.0767349	0.281385	0.80653	0.115451	0.406926	0.910294	0.0968585	0.17316	0.628921	NS	NS	NS	SHISA8
chr19:11773273-11773346	0.0755606	0.0757576	0.484625	-0.160159	0.0930736	0.567742	0.0968524	0.038961	0.319805	NS	NS	NS	n/a
chr11:34074591-34074630	0.000215148	1	1	0.00227869	1	1	0.0968514	0.0292208	0.264437	NS	NS	NS	CAPRIN1
chr13:111364916-111364958	0.000216577	1	1	0.00224053	1	1	0.0968479	0.141775	0.534204	NS	NS	NS	ING1,CARS2
chr1:53842764-53842793	0.0538844	0.0606061	0.489613	-0.191755	0.0735931	0.544372	0.0968429	0.0995671	0.504006	NS	NS	NS	n/a
chr20:60540669-60540726	-0.0153259	0.967532	1	-0.254213	0.108225	0.608438	0.096841	0.281385	0.746927	NS	NS	NS	n/a
chr11:1592628-1592690	0.0457868	0.424242	0.88087	0.100287	0.471861	0.892211	0.0968383	0.963203	1	NS	NS	NS	DUSP8,KRTAP5-AS1
chr8:142834497-142834541	0.0276674	0.430736	0.868776	-0.0540329	0.660173	0.983692	0.0968371	0.563853	0.851949	NS	NS	NS	n/a
chr17:77110607-77110708	0.0516	0.222944	0.778048	-0.111232	0.37013	0.907176	0.0968301	0.398268	0.83152	NS	NS	NS	n/a
chr2:111879091-111879151	0.000209598	1	1	0.00224922	0.391775	0.901387	0.0968284	0.00865801	0.163385	NS	NS	NS	BCL2L11
chr8:74005429-74005486	0.0250611	0.664502	1	0.0863626	0.599567	0.953907	0.0968282	0.449134	0.811554	NS	NS	NS	SBSPON
chr11:77284009-77284073	0.0386179	0.329004	0.85847	-0.112977	0.374459	0.88706	0.0968269	0.448052	0.82796	NS	NS	NS	n/a
chr1:19812635-19812689	0.000608322	0.88961	1	0.00637503	1	1	0.0968143	1	1	NS	NS	NS	CAPZB
chr7:119067697-119067769	0.0265512	0.430736	0.873953	-0.0792235	0.515152	0.916888	0.0968099	0.61039	0.872732	NS	NS	NS	n/a
chr22:50329754-50329829	-0.000208295	1	1	-0.00226063	1	1	0.0968098	1	1	NS	NS	NS	n/a
chr16:49890746-49890780	-0.000538793	0.467532	0.865683	-0.0026291	0.857143	1	0.096807	1	1	NS	NS	NS	ZNF423
chr19:36049319-36049413	0.248223	0.021645	0.282559	0.30799	0.038961	0.446712	0.0968033	0.0194805	0.232266	NS	NS	NS	n/a
chr4:1555981-1556062	-0.001714	1	1	-0.139967	0.440476	0.863317	0.0968028	0.809524	0.955224	NS	NS	NS	n/a
chr12:121148666-121148743	0.000217558	1	1	0.00230307	1	1	0.0968	0.267316	0.708079	NS	NS	NS	UNC119B
chr2:74211688-74211732	0.00181159	1	1	0.0132626	1	1	0.0967975	0.496753	0.837868	NS	NS	NS	TET3
chr10:102746915-102746964	-0.00132275	1	1	-0.00968352	1	1	0.0967939	0.996753	1	NS	NS	NS	MRPL43,TWNK
chr5:1409820-1409869	0.0894987	0.00865801	0.16937	-0.231556	0.00649351	0.192191	0.0967876	0.0649351	0.361826	NS	dNME_dmr	NS	n/a
chr20:47013360-47013415	0.0245879	0.854978	1	-0.0795934	0.554113	0.95461	0.0967776	0.730519	0.931212	NS	NS	NS	n/a
chr17:35767448-35767556	-0.00131748	1	1	-0.00968681	1	1	0.0967776	0.82684	0.975652	NS	NS	NS	ACACA,TADA2A
chr17:80606248-80606293	-0.0018116	1	1	-0.0132457	1	1	0.096775	0.967532	1	NS	NS	NS	WDR45B
chr2:133427574-133427623	0.0102738	0.666667	1	0.0495	0.569264	0.971274	0.0967722	0.471861	0.82667	NS	NS	NS	LYPD1
chr19:45873754-45873804	0.00020763	1	1	0.00224507	1	1	0.0967707	0.308442	0.739782	NS	NS	NS	ERCC2
chr6:111279811-111279854	-0.00181158	1	1	-0.0132421	1	1	0.0967703	0.967532	1	NS	NS	NS	GTF3C6
chr15:40213242-40213280	-0.00181159	1	1	-0.0132418	1	1	0.09677	0.915584	1	NS	NS	NS	GPR176
chr12:1099927-1099965	-0.00181137	1	1	-0.0132414	1	1	0.0967699	0.185065	0.622215	NS	NS	NS	RAD52,ERC1
chr17:59473114-59473156	0.27795	0.0108225	0.271924	-0.00710944	0.950216	1	0.0967623	0.00974026	0.188109	NS	NS	NS	n/a
chr18:712731-712781	-0.000782727	1	1	-0.00712668	1	1	0.0967555	0.571429	0.838313	NS	NS	NS	ENOSF1
chr1:230203341-230203432	0.000232635	1	1	0.00251533	1	1	0.0967538	0.0108225	0.191538	NS	NS	NS	n/a
chr19:2477194-2477376	-0.0356961	0.0238095	0.29399	-0.168053	0.021645	0.336235	0.0967491	0.025974	0.271256	NS	NS	NS	GADD45B
chr5:156569803-156569888	0.000220668	1	1	0.00233432	1	1	0.0967438	0.00541126	0.125201	NS	NS	NS	MED7
chr16:50099827-50099877	-0.00122298	1	1	-0.00956996	0.0151515	0.26871	0.0967436	0.404762	0.78627	NS	NS	NS	HEATR3
chr17:73267406-73267490	0.000205812	1	1	0.002253	1	1	0.0967309	0.00865801	0.176311	NS	NS	NS	MIF4GD,MIF4GD-DT
chr9:115652456-115652499	-0.00412976	0.971861	1	-0.119226	0.264069	0.784178	0.0967307	0.685065	0.918174	NS	NS	NS	SLC46A2
chr11:17756033-17756149	0.0173108	0.437229	0.88087	0.0706624	0.465368	0.892164	0.0967299	0.497835	0.843502	NS	NS	NS	KCNC1
chr12:132905450-132905474	-0.0245507	0.835498	1	-0.261256	0.0735931	0.479118	0.096726	0.316017	0.75088	NS	NS	NS	GALNT9
chr6:30523479-30523512	-0.00739228	0.454545	0.919524	-0.0483608	0.454545	0.906067	0.0967233	0.454545	0.817503	NS	NS	NS	n/a
chr19:49588860-49588918	0.00020709	1	1	0.0022262	0.348485	0.85912	0.096721	0.030303	0.284579	NS	NS	NS	SNRNP70
chr8:81490339-81490384	-0.00164298	0.738095	1	-0.00721237	0.731602	1	0.0967192	0.785714	0.940413	NS	NS	NS	n/a
chr10:76970311-76970356	0.000206972	1	1	0.00222512	0.348485	0.838256	0.0967159	0.369048	0.767174	NS	NS	NS	VDAC2
chr17:75902079-75902137	-0.133856	0.209957	0.75937	0.149399	0.380952	0.907176	0.0967081	0.314935	0.782103	NS	NS	NS	n/a
chr1:154245183-154245221	-0.00287362	1	1	-0.0209073	1	1	0.0967016	0.997835	1	NS	NS	NS	HAX1
chr4:3724920-3724990	-0.0175422	0.619048	0.960739	0.0706984	0.573593	0.937583	0.0966952	0.603896	0.864056	NS	NS	NS	n/a
chr9:4740730-4740768	0.000777062	1	1	0.00713654	0.424242	0.886818	0.0966898	0.0281385	0.268718	NS	NS	NS	AK3
chr21:46707829-46707888	0.000221593	1	1	0.00238475	1	1	0.0966876	0.0108225	0.143846	NS	NS	NS	POFUT2,LINC00205
chr5:140723684-140723769	0.30372	0.0324675	0.307027	0.0695627	0.248918	0.746917	0.096679	0.030303	0.25022	NS	NS	NS	PCDHGA3
chr19:46009738-46009788	-0.00287536	1	1	-0.0209227	1	1	0.0966778	0.943723	1	NS	NS	NS	VASP
chr9:88420648-88420696	0.000205782	1	1	0.00221418	0.954545	1	0.0966644	0.899351	0.999923	NS	NS	NS	LOC389765
chr19:42729726-42729739	-0.00648614	0.474026	0.889363	0.0326962	0.52381	0.923029	0.0966631	0.636364	0.888245	NS	NS	NS	n/a
chr20:3149174-3149195	0.0363122	0.813853	1	-0.123804	0.380952	0.888662	0.096663	0.801948	0.951835	NS	NS	NS	n/a
chr12:132990793-132990843	0.0373751	0.828571	1	0.0474187	0.857143	1	0.0966606	0.571429	0.860158	NS	NS	NS	n/a
chr12:100536434-100536492	0.000207283	1	1	0.00220507	0.0021645	0.100874	0.0966604	0.00108225	0.065731	NS	NS	NS	UHRF1BP1L
chr6:56820139-56820186	-0.0030351	1	1	-0.0218785	0.0151515	0.236479	0.0966584	0.635281	0.895731	NS	NS	NS	DST,BEND6
chr12:132908129-132908185	0.0491019	0.116883	0.603917	-0.135415	0.255411	0.780663	0.0966549	0.267316	0.708079	NS	NS	NS	n/a
chr20:50418010-50418044	-0.00220942	1	1	-0.0162794	1	1	0.0966504	0.987013	1	NS	NS	NS	SALL4
chr19:41111243-41111293	0.00224467	1	1	0.0164183	1	1	0.0966436	0.0281385	0.279067	NS	NS	NS	n/a
chr19:5568080-5568149	0.0639888	0.746753	1	0.043829	0.774892	1	0.0966125	0.29329	0.726769	NS	NS	NS	TINCR
chr14:101035156-101035181	0.00392588	0.181818	0.632963	0.0316064	0.181818	0.652763	0.0966086	0.181818	0.5845	NS	NS	NS	BEGAIN
chr15:101817727-101817784	0.000203298	1	1	0.00221391	1	1	0.0966084	0.0465368	0.36631	NS	NS	NS	SELENOS
chr2:242891646-242891695	-0.00528453	0.835498	1	0.0566609	0.588745	0.975682	0.0966077	0.274892	0.707902	NS	NS	NS	n/a
chr19:45458766-45458853	0.00020608	1	1	0.00219419	1	1	0.0966047	0.004329	0.126343	NS	NS	NS	CLPTM1
chr2:202316192-202316262	0.000250882	1	1	0.00268991	1	1	0.0966045	0.0108225	0.180461	NS	NS	NS	TRAK2,STRADB
chr15:68522213-68522236	0.000211603	1	1	0.00219749	1	1	0.0965948	0.0324675	0.31515	NS	NS	NS	n/a
chr21:33104401-33104450	0.000203352	1	1	0.00220534	1	1	0.0965923	0.138528	0.53632	NS	NS	NS	SCAF4
chr2:60780964-60780980	0.000145144	1	1	0.00196999	1	1	0.0965921	0.844156	0.984708	NS	NS	NS	BCL11A
chr22:23487734-23487875	0.117394	0.439394	0.889738	-0.0952394	0.354978	0.906214	0.0965875	0.689394	0.918707	NS	NS	NS	RAB36
chr4:1672920-1672976	0.0577671	0.047619	0.360225	-0.219242	0.0595238	0.417003	0.0965833	0.380952	0.7511	NS	NS	NS	n/a
chr7:157951930-157951937	0.00105557	0.97619	1	0.00363275	0.978355	1	0.0965706	0.792208	0.94422	NS	NS	NS	n/a
chr17:64831142-64831253	0.0618891	0.119048	0.659962	0.203291	0.119048	0.677399	0.0965677	0.0714286	0.439518	NS	NS	NS	CACNG5
chr18:77288995-77289043	-0.0797298	0.30303	0.760886	-0.0855499	0.766234	1	0.0965676	0.805195	0.943345	NS	NS	NS	n/a
chr1:112264525-112264564	0.102684	0.0238095	0.354436	-0.288994	0.0238095	0.353884	0.0965649	0.0238095	0.26367	NS	NS	NS	n/a
chr3:50230948-50231037	-0.0921502	0.54329	1	-0.153064	0.160173	0.727434	0.0965601	0.748918	0.943431	NS	NS	NS	GNAT1
chr7:63642473-63642619	0.301775	0.0367965	0.376007	-0.137744	0.15368	0.681531	0.096557	0.0519481	0.369837	NS	NS	NS	n/a
chr10:123687347-123687395	0.000205028	1	1	0.00218469	0.0021645	0.130926	0.096556	0.0021645	0.0950082	NS	NS	NS	ATE1
chr9:124461296-124461335	0.000214707	1	1	0.00232865	1	1	0.0965525	0.824675	0.972328	NS	NS	NS	n/a
chr12:114835985-114836046	-0.0102048	0.997835	1	0.0305108	0.902597	1	0.0965514	0.666667	0.901724	NS	NS	NS	n/a
chr3:136470819-136470897	0.000223603	1	1	0.00244145	1	1	0.0965491	0.190476	0.628083	NS	NS	NS	STAG1
chr12:46767122-46767165	0.00222222	1	1	0.016286	1	1	0.0965445	0.506494	0.834172	NS	NS	NS	SLC38A2
chr19:15443107-15443131	0.000758202	1	1	0.00699022	0.824675	1	0.0965427	0.0984848	0.477442	NS	NS	NS	BRD4
chr5:170814454-170814537	0.000265165	1	1	0.00279385	0.727273	1	0.0965424	0.0108225	0.153673	NS	NS	NS	MIR3912,NPM1
chr19:54960843-54960881	-0.00222378	1	1	-0.0162893	1	1	0.0965378	0.978355	1	NS	NS	NS	LENG8
chr19:38700403-38700530	-0.039785	0.0995671	0.546925	-0.162493	0.101732	0.58631	0.0965279	0.268398	0.699061	NS	NS	NS	n/a
chr6:43252767-43252896	0.0620409	0.309524	0.86686	0.131103	0.25974	0.807981	0.0965248	0.221861	0.656705	NS	NS	NS	n/a
chr5:149110124-149110147	0.000210227	1	1	0.00218554	1	1	0.0965236	0.348485	0.745025	NS	NS	NS	PPARGC1B
chr17:7137601-7137648	0.0017997	1	1	0.0141626	1	1	0.0965198	0.00541126	0.156971	NS	NS	NS	DVL2
chr17:21215215-21215296	-0.185663	0.0108225	0.271924	0.0992945	0.0844156	0.600542	0.0965158	0.017316	0.224571	NS	NS	NS	n/a
chr11:1040255-1040328	-0.0981986	0.242424	0.761588	0.149353	0.25974	0.785139	0.0965153	0.121212	0.514183	NS	NS	NS	n/a
chr8:145118628-145118678	0.0247754	0.320346	0.842914	-0.101887	0.324675	0.854304	0.096509	0.350649	0.761791	NS	NS	NS	n/a
chr20:32077869-32077910	-0.000587888	1	1	-0.00553943	1	1	0.0964983	0.902597	0.993057	NS	NS	NS	CBFA2T2
chr8:142139747-142139778	-0.00595238	1	1	-0.0289687	0.0151515	0.238332	0.0964961	0.693723	0.904071	NS	NS	NS	DENND3
chr1:6635021-6635161	0.0768423	0.0021645	0.142663	-0.19818	0.004329	0.205832	0.0964946	0.0909091	0.478424	NS	NS	NS	n/a
chr1:55246932-55247003	0.0983678	0.138528	0.680325	-0.257652	0.0367965	0.432552	0.0964904	0.04329	0.351208	NS	NS	NS	n/a
chr10:977431-977470	0.00021188	1	1	0.00230153	1	1	0.0964894	0.573593	0.850021	NS	NS	NS	LARP4B
chr6:44094753-44094798	-0.000726543	1	1	-0.0066828	0.5	0.935289	0.0964883	0.966667	1	NS	NS	NS	MRPL14,TMEM63B
chr15:42143233-42143308	-0.252999	0.0194805	0.305824	0.14427	0.179654	0.724682	0.0964838	0.025974	0.285436	NS	NS	NS	n/a
chr18:12703072-12703145	0.00021246	1	1	0.00229771	1	1	0.096483	0.0162338	0.167103	NS	NS	NS	CEP76
chr17:27619655-27619703	-0.000229938	1	1	-0.00248025	1	1	0.0964765	0.777056	0.956947	NS	NS	NS	NUFIP2
chr18:21166531-21166602	0.000202857	1	1	0.0022023	1	1	0.0964723	0.00649351	0.109228	NS	NS	NS	NPC1
chr10:104210672-104210718	0.000203213	1	1	0.00216825	1	1	0.0964711	0.0779221	0.420559	NS	NS	NS	C10orf95-AS1,C10orf95
chr5:98264409-98264439	0.000203212	1	1	0.00216825	0.0021645	0.129813	0.0964711	0.393939	0.777979	NS	NS	NS	LOC100289230
chr3:125678804-125678923	0.029801	0.0562771	0.489745	-0.056764	0.268398	0.842441	0.0964516	0.0822511	0.437086	NS	NS	NS	n/a
chr9:100150183-100150217	0.141904	0.0649351	0.437635	-0.293224	0.0692641	0.471105	0.0964515	0.0692641	0.395271	NS	NS	NS	n/a
chr19:49138981-49139026	0.00086829	1	1	0.00782881	0.824675	1	0.0964427	0.0519481	0.369389	NS	NS	NS	DBP
chr13:111102718-111102773	0.100412	0.0844156	0.455021	-0.220281	0.127706	0.59668	0.0964423	0.282468	0.67124	NS	NS	NS	n/a
chr16:85939291-85939356	0.0383361	0.188312	0.655099	-0.122779	0.274892	0.785004	0.0964401	0.38961	0.774439	NS	NS	NS	n/a
chr13:73356224-73356267	0.000231483	1	1	0.00238983	1	1	0.0964386	0.0021645	0.0597944	NS	NS	NS	PIBF1,DIS3
chr15:64680086-64680134	0.00281341	1	1	0.0205626	0.0670996	0.503574	0.0964313	0.0411255	0.349567	NS	NS	NS	TRIP4
chr1:155113014-155113049	0.000202317	1	1	0.00216014	1	1	0.096429	0.0725108	0.435498	NS	NS	NS	DPM3
chr7:32110081-32110107	0.242956	0.257143	0.760096	0.243136	0.228571	0.7401	0.0964238	0.314286	0.744629	NS	NS	NS	n/a
chr2:131045370-131045435	0.0708678	0.463203	0.900745	-0.0300562	0.796537	1	0.0964185	0.989177	1	NS	NS	NS	n/a
chr17:1945271-1945312	0.000390012	0.454545	0.880953	0.00375008	0.454545	0.907176	0.0964046	0.047619	0.361569	NS	NS	NS	OVCA2
chr17:54910775-54910812	0.000275242	1	1	0.0029086	1	1	0.0963972	0.583333	0.878849	NS	NS	NS	C17orf67,DGKE
chr8:95907022-95907054	-0.00447011	0.88961	1	-0.0219089	1	1	0.0963958	0.987013	1	NS	NS	NS	CCNE2
chr17:8286949-8287013	-0.000209027	1	1	-0.00228138	1	1	0.0963921	0.741342	0.942863	NS	NS	NS	RPL26
chr8:65282656-65282712	0.235839	0.0714286	0.461697	0.30785	0.0238095	0.302711	0.0963814	0.178571	0.604191	NS	NS	NS	n/a
chr19:30020621-30020734	0.297501	0.004329	0.169791	0.349183	0.004329	0.213203	0.0963811	0.00324675	0.126343	NS	NS	NS	n/a
chr1:1297482-1297576	-0.0138229	0.906926	1	-0.150239	0.396104	0.914738	0.0963771	0.337662	0.774242	NS	NS	NS	MXRA8
chr10:89623304-89623353	0.000263257	1	1	0.00279448	1	1	0.0963761	0.164502	0.584897	NS	NS	NS	PTEN,KLLN
chr6:144508650-144508696	0.00564496	0.733766	1	-0.0299678	0.683983	1	0.0963758	0.944805	1	NS	NS	NS	n/a
chr17:43210300-43210332	-0.000257883	1	1	-0.00269906	0.0670996	0.550031	0.0963745	0.992424	1	NS	NS	NS	PLCD3,ACBD4
chr2:241337841-241337890	0.0564726	0.0844156	0.536773	-0.0591577	0.480519	0.921904	0.0963689	0.168831	0.597979	NS	NS	NS	n/a
chr15:72766727-72766773	0.000198927	1	1	0.00215097	0.954545	1	0.096362	0.00541126	0.150229	NS	NS	NS	ARIH1
chr2:96971862-96971932	0.142436	0.233766	0.751736	0.0662365	0.487013	0.927518	0.096351	0.262987	0.694555	NS	NS	NS	SNRNP200
chr11:76572028-76572070	-0.00173609	1	1	-0.0127888	1	1	0.0963501	0.905844	1	NS	NS	NS	ACER3
chr8:1896372-1896437	0.00709156	0.841991	1	0.00268117	0.989177	1	0.0963478	0.609307	0.866922	NS	NS	NS	n/a
chr13:113807676-113807739	0.178184	0.132035	0.575536	0.16154	0.220779	0.700032	0.0963465	0.0833333	0.397768	NS	NS	NS	n/a
chr19:17530590-17530662	0.000504876	0.454545	0.875945	0.00485192	0.454545	0.87692	0.0963433	0.0021645	0.10087	NS	NS	NS	MVB12A
chr17:8906668-8906769	0.00202637	0.82684	1	-0.00217088	0.963203	1	0.0963413	0.63961	0.898184	NS	NS	NS	n/a
chr2:42720904-42720947	0.0491591	0.435065	0.893312	0.122645	0.404762	0.901387	0.0963389	0.731602	0.938397	NS	NS	NS	KCNG3,MTA3
chr6:71378122-71378171	-0.00217865	1	1	-0.0160227	0.0670996	0.474234	0.0963361	0.281385	0.733878	NS	NS	NS	SMAP1
chr8:38325787-38325798	-0.00277786	1	1	-0.0203489	1	1	0.0963255	0.372294	0.775164	NS	NS	NS	FGFR1
chr11:57250033-57250077	-0.0356286	0.121212	0.590088	-0.137871	0.121212	0.603682	0.0963251	0.116883	0.50687	NS	NS	NS	n/a
chr19:56190244-56190313	0.0172428	0.720779	1	-0.0320908	0.807359	1	0.0963184	0.761905	0.942379	NS	NS	NS	n/a
chr4:144258067-144258112	-0.00144927	1	1	-0.0106958	0.651515	0.979459	0.0963079	0.813853	0.956413	NS	NS	NS	GAB1
chr4:57521822-57521860	-0.00144928	1	1	-0.0106942	0.785714	1	0.0963064	0.638095	0.873616	NS	NS	NS	n/a
chr6:170863648-170863697	0.000308565	1	1	0.00320722	0.857143	1	0.0963059	0.619048	0.884775	NS	NS	NS	PSMB1,TBP
chr5:176943665-176943708	-0.00144927	1	1	-0.0106936	0.608225	0.96327	0.0963059	0.798701	0.946071	NS	NS	NS	DDX41
chr1:162531332-162531414	0.000290585	1	1	0.00307584	1	1	0.0963054	0.00865801	0.172026	NS	NS	NS	UAP1
chr8:70747021-70747040	-0.00969245	1	1	-0.0459883	1	1	0.0963037	1	1	NS	NS	NS	SLCO5A1
chr11:19262544-19262565	-0.00277972	1	1	-0.0203653	1	1	0.0962996	0.738095	0.939761	NS	NS	NS	E2F8
chr11:64512777-64512823	-0.00277833	1	1	-0.0203571	1	1	0.0962939	0.927489	1	NS	NS	NS	RASGRP2
chr9:137962088-137962159	0.0994248	0.300866	0.820337	-0.245668	0.0649351	0.459786	0.0962918	0.209957	0.640387	NS	NS	NS	n/a
chr19:49653565-49653621	-0.0014494	1	1	-0.0106759	0.608225	0.972711	0.0962903	0.965368	1	NS	NS	NS	n/a
chr9:126692409-126692456	0.00100558	1	1	0.00743792	1	1	0.0962887	0.0995671	0.468508	NS	NS	NS	DENND1A
chr6:26124540-26124606	0.000233262	0.454545	0.919524	0.00223508	0.454545	0.906067	0.0962872	0.0021645	0.0760112	NS	NS	NS	H2BC4,H2AC6
chr5:43018254-43018304	0.000764253	1	1	0.00694351	1	1	0.096287	0.287879	0.705079	NS	NS	NS	ANXA2R-OT1
chr14:103590182-103590228	-0.00584578	0.194805	0.656502	-0.0421166	0.194805	0.676813	0.096282	0.454545	0.800887	NS	NS	NS	n/a
chr4:6784959-6784999	0.000275027	1	1	0.00280211	1	1	0.0962801	0.821429	0.96	NS	NS	NS	KIAA0232
chr1:36235028-36235072	0.0014444	1	1	0.0106661	0.878788	1	0.0962752	0.0411255	0.340586	NS	NS	NS	CLSPN
chr6:153304598-153304645	-0.00144084	1	1	-0.0106687	0.91342	1	0.0962741	0.873377	1	NS	NS	NS	FBXO5
chr5:133862142-133862220	0.000196925	1	1	0.00213245	0.818182	1	0.0962713	0.812771	0.954058	NS	NS	NS	n/a
chr19:49936978-49937027	0.1564	0.101732	0.551821	0.15902	0.380952	0.87692	0.0962712	0.242424	0.671353	NS	NS	NS	n/a
chr7:966013-966137	-0.107237	0.162338	0.666705	0.1762	0.0822511	0.558371	0.0962678	0.287879	0.729684	NS	NS	NS	n/a
chr6:5086330-5086385	-0.0274007	0.290043	0.854914	-0.11014	0.0714286	0.48795	0.0962678	0.166667	0.602224	NS	NS	NS	PPP1R3G
chr7:158854811-158854862	0.00306697	0.91342	1	-0.0586153	0.458874	0.885481	0.0962676	0.746753	0.929268	NS	NS	NS	n/a
chr10:125426217-125426266	0.30466	0.004329	0.150153	-0.0941685	0.493506	0.884318	0.0962638	0.004329	0.123402	NS	NS	NS	GPR26
chr8:125487104-125487148	0.000198815	1	1	0.00212833	1	1	0.0962621	0.502165	0.829008	NS	NS	NS	RNF139
chr1:3321856-3321982	-0.085165	0.298701	0.86398	0.104673	0.359307	0.913271	0.0962569	0.431818	0.828847	NS	NS	NS	n/a
chr17:3674937-3674991	-0.0132808	0.816017	1	0.0219652	0.872294	1	0.0962466	0.979437	1	NS	NS	NS	n/a
chr17:80454867-80454899	-0.0027778	1	1	-0.0203603	1	1	0.0962416	0.99026	1	NS	NS	NS	n/a
chr10:135193105-135193262	0.192329	0.0822511	0.501186	0.249163	0.151515	0.660382	0.096241	0.12987	0.531921	NS	NS	NS	PAOX
chr9:108210388-108210433	-0.00278523	1	1	-0.020407	1	1	0.0962408	0.712121	0.930099	NS	NS	NS	FSD1L
chr9:140196840-140196856	0.000698194	0.454545	0.882493	0.00670281	0.454545	0.886818	0.0962381	0.038961	0.306944	NS	NS	NS	NRARP
chr16:83933221-83933267	-0.00278572	1	1	-0.0204105	1	1	0.0962362	0.954545	1	NS	NS	NS	MLYCD
chr5:1130336-1130374	0.0128972	0.599567	0.971499	-0.0482902	0.606061	0.963188	0.0962314	0.6829	0.897796	NS	NS	NS	n/a
chr8:67026204-67026300	0.000193403	1	1	0.00213158	1	1	0.0962263	0.471861	0.819947	NS	NS	NS	n/a
chr17:69989635-69989683	0.0728467	0.0541126	0.508533	-0.201201	0.0541126	0.529149	0.0962211	0.15368	0.625754	NS	NS	NS	n/a
chr8:1921946-1921994	0.00019567	1	1	0.00212082	0.391775	0.886868	0.0962145	0.874459	0.97691	NS	NS	NS	KBTBD11
chr1:1967825-1967921	-0.111214	0.0519481	0.489613	0.261542	0.0562771	0.505862	0.096214	0.0735931	0.435498	NS	NS	NS	n/a
chr4:41785626-41785693	0.0422581	0.160173	0.6176	-0.175397	0.0909091	0.504189	0.096214	0.397186	0.764782	NS	NS	NS	n/a
chr19:3197038-3197129	4.20567e-05	0.995671	1	-0.0144711	0.885281	1	0.0962139	0.298701	0.733261	NS	NS	NS	n/a
chr7:416851-416916	-0.0353166	0.519481	0.91733	0.106006	0.41342	0.882664	0.0962125	0.426407	0.807945	NS	NS	NS	n/a
chr17:7233998-7234076	0.213261	0.0411255	0.452445	-0.349591	0.00865801	0.279693	0.0962024	0.0238095	0.26033	NS	NS	NS	NEURL4
chr3:53164263-53164314	-0.00277778	1	1	-0.0203643	1	1	0.0962008	0.940476	1	NS	NS	NS	RFT1
chr5:131991970-131992046	-0.00493765	0.75974	1	-0.041003	0.478355	0.886678	0.0961876	0.177489	0.586917	NS	NS	NS	IL13
chr19:3543879-3543912	-0.000300073	0.980519	1	0.0399593	0.495671	0.906238	0.0961865	0.214286	0.636542	NS	NS	NS	n/a
chr18:10454768-10454835	-0.0115826	0.376623	0.841505	-0.0453809	0.385281	0.875024	0.0961853	0.549784	0.824875	NS	NS	NS	APCDD1
chr17:76836325-76836368	0.00019711	1	1	0.00211282	1	1	0.0961799	0.912338	1	NS	NS	NS	USP36
chr3:183993995-183994068	0.0418978	0.168831	0.726788	0.115085	0.231602	0.793333	0.0961739	0.108225	0.50167	NS	NS	NS	n/a
chr2:157256922-157256959	-0.00594417	0.466667	0.901422	-0.0424756	0.157143	0.688809	0.0961712	0.733333	0.939114	NS	NS	NS	n/a
chr2:97505708-97505795	0.0177548	0.954545	1	0.0470281	0.699134	1	0.0961684	0.158009	0.580136	NS	NS	NS	n/a
chr3:195716603-195716666	0.00022254	1	1	0.0024022	1	1	0.0961636	0.00757576	0.132679	NS	NS	NS	SDHAP1
chr3:48699255-48699280	-0.00236407	1	1	-0.0131375	1	1	0.0961587	0.984848	1	NS	NS	NS	n/a
chr15:65477779-65477818	0.00028063	1	1	0.00294699	0.575758	0.963877	0.0961585	0.547619	0.891547	NS	NS	NS	CLPX
chr19:49610985-49611011	0.0242806	0.363636	0.872164	-0.0778011	0.463203	0.881653	0.0961499	0.640693	0.889845	NS	NS	NS	n/a
chr4:37892494-37892525	-0.00273299	1	1	-0.020085	1	1	0.0961475	0.348485	0.726521	NS	NS	NS	TBC1D1
chr16:8962224-8962271	-0.002733	1	1	-0.0200853	1	1	0.0961467	0.439394	0.79186	NS	NS	NS	CARHSP1
chr14:50087547-50087582	0.00021703	1	1	0.00230889	1	1	0.0961459	0.12987	0.506391	NS	NS	NS	RPL36AL,MGAT2
chr10:101296028-101296069	0.157467	0.0454545	0.403318	0.200914	0.012987	0.243998	0.0961454	0.0454545	0.32722	NS	NS	NS	n/a
chr9:95570554-95570608	-0.00340551	0.984127	1	-0.0507671	0.777778	1	0.0961402	0.285714	0.706573	NS	NS	NS	ANKRD19P
chr19:48018693-48018728	0.00213675	1	1	0.0157713	1	1	0.0961388	0.246753	0.679434	NS	NS	NS	NAPA
chr3:88107905-88107942	-0.00213675	1	1	-0.0157711	0.0151515	0.25638	0.0961383	0.854978	0.98491	NS	NS	NS	n/a
chr11:58345717-58345803	0.00019862	1	1	0.00212843	1	1	0.0961357	0.0108225	0.173547	NS	NS	NS	LPXN,ZFP91,ZFP91-CNTF
chr14:73957998-73958047	-0.0021371	1	1	-0.0157712	1	1	0.0961352	0.849567	0.979072	NS	NS	NS	n/a
chr7:43622981-43623030	0.000193917	1	1	0.00210453	1	1	0.0961338	0.154762	0.584734	NS	NS	NS	STK17A
chr8:94241843-94241872	-0.00379379	0.95671	1	0.0677299	0.632035	0.96929	0.0961334	0.694805	0.904071	NS	NS	NS	n/a
chr6:137113722-137113816	-0.000296767	1	1	-0.00313461	1	1	0.0961288	0.945887	1	NS	NS	NS	MAP3K5
chr12:26278841-26279006	-0.00388972	0.0238095	0.269402	-0.0345834	0.0119048	0.222869	0.0961177	0.25	0.695202	NS	NS	NS	BHLHE41
chr21:33238481-33238523	0.000384813	0.982684	1	0.00955292	0.941558	1	0.0961085	0.943723	1	NS	NS	NS	n/a
chr3:128841277-128841320	-0.114632	0.235931	0.81249	0.20557	0.192641	0.742359	0.0961059	0.168831	0.611843	NS	NS	NS	RAB43
chr19:35758119-35758241	-0.107974	0.00649351	0.197494	-0.314325	0.00649351	0.227877	0.0961041	0.004329	0.126343	NS	NS	NS	USF2
chr20:35202114-35202138	0.000243672	1	1	0.00251145	1	1	0.0961009	0.025974	0.269017	NS	NS	NS	TGIF2,TGIF2-RAB5IF
chr11:130319200-130319302	0.0600611	0.19697	0.683133	0.14979	0.238095	0.757363	0.0961005	0.876623	0.996272	NS	NS	NS	ADAMTS15
chr6:42751316-42751371	-0.00277778	1	1	-0.0203722	1	1	0.0961003	0.909091	1	NS	NS	NS	BICRAL
chr10:98273241-98273268	0.0027211	1	1	0.0200151	0.181818	0.669005	0.096099	0.0757576	0.411564	NS	NS	NS	TLL2
chr14:42074579-42074619	0.110847	0.0670996	0.423121	0.289943	0.0649351	0.451659	0.0960941	0.0584416	0.334243	NS	NS	NS	n/a
chr12:76425119-76425280	2.98217e-05	0.984848	1	0.00701896	0.409091	0.885573	0.0960823	0.922078	1	NS	NS	NS	PHLDA1
chr11:65083265-65083303	-0.00278381	1	1	-0.0204102	1	1	0.0960791	0.926407	1	NS	NS	NS	CDC42EP2
chr9:140150032-140150077	-0.00213676	1	1	-0.0157431	1	1	0.0960742	0.965368	1	NS	NS	NS	NELFB
chr1:116382215-116382301	0.0391837	0.034632	0.413206	0.158313	0.0367965	0.432552	0.0960725	0.017316	0.228576	NS	NS	NS	NHLH2
chr8:110703460-110703620	0.260934	0.0021645	0.0971771	0.477646	0.0021645	0.126068	0.0960677	0.0021645	0.078395	NS	dNME_dmr	dMML_dmr	SYBU
chr8:19675091-19675158	0.0002604	1	1	0.0027283	1	1	0.0960674	0.458874	0.813554	NS	NS	NS	INTS10
chr19:11650696-11650760	0.0807164	0.103896	0.553482	0.170848	0.0909091	0.562455	0.0960593	0.0735931	0.419398	NS	NS	NS	CNN1
chr1:113392603-113392617	0.00245556	0.727273	1	0.0161299	0.727273	1	0.0960534	0.727273	0.931983	NS	NS	NS	n/a
chr1:2229596-2229647	-0.0036052	0.80303	1	0.0198318	0.742424	1	0.0960511	0.504329	0.843225	NS	NS	NS	n/a
chr2:114359953-114359995	0.0438956	0.142857	0.659774	-0.158249	0.171429	0.688809	0.0960507	0.142857	0.560569	NS	NS	NS	DDX11L2
chr7:105925257-105925338	0.000204913	1	1	0.00221535	0.727273	1	0.0960476	0.0021645	0.0944143	NS	NS	NS	NAMPT
chr20:44803094-44803180	0.247779	0.0021645	0.109166	0.216899	0.004329	0.181505	0.0960435	0.0021645	0.0753247	NS	dNME_dmr	dMML_dmr	n/a
chr7:139477429-139477472	0.000191573	1	1	0.0020958	1	1	0.0960419	0.199134	0.636683	NS	NS	NS	HIPK2,TBXAS1
chr12:3324949-3325061	0.0453806	0.107143	0.575709	-0.121979	0.178571	0.668608	0.0960326	0.0357143	0.279248	NS	NS	NS	n/a
chr16:28833958-28834000	0.000212623	1	1	0.00232241	1	1	0.0960307	0.0919913	0.450728	NS	NS	NS	ATXN2L
chr1:27338911-27338961	0.0235193	0.865801	1	-0.128499	0.233766	0.791394	0.09603	0.58658	0.876888	NS	NS	NS	TENT5B
chr5:148033918-148034030	0.0506124	0.0692641	0.430703	0.20218	0.0844156	0.502962	0.0960272	0.24026	0.656537	NS	NS	NS	n/a
chr22:49770021-49770082	0.145415	0.0281385	0.353655	-0.271965	0.0606061	0.551452	0.0960221	0.16342	0.614628	NS	NS	NS	n/a
chr17:18161934-18161992	-0.00019019	1	1	-0.00208221	1	1	0.0960187	0.961905	1	NS	NS	NS	FLII,MIEF2
chr1:166808742-166808790	0.000202758	1	1	0.00220827	1	1	0.0960178	0.481602	0.833515	NS	NS	NS	POGK
chr13:115046957-115047006	0.000193788	1	1	0.00208253	1	1	0.0960174	0.0844156	0.399483	NS	NS	NS	UPF3A
chr17:46669647-46669788	0.119996	0.0606061	0.508533	0.308505	0.0194805	0.340167	0.0960156	0.0649351	0.423389	NS	NS	NS	HOXB-AS3,HOXB5
chr9:4490586-4490690	0.0418196	0.0367965	0.363471	0.176671	0.0324675	0.35529	0.0960075	0.0422078	0.320804	NS	NS	NS	SLC1A1
chr16:57514373-57514457	-0.00744761	0.748918	1	-0.00522763	0.961039	1	0.0960065	0.321429	0.730185	NS	NS	NS	n/a
chr18:77548709-77548813	0.246853	0.0021645	0.0678539	0.0513595	0.701299	1	0.0960014	0.0140693	0.157348	NS	NS	NS	n/a
chr9:140136456-140136554	-0.0720806	0.183983	0.661775	-0.204835	0.134199	0.621857	0.0959992	0.106061	0.483674	NS	NS	NS	TUBB4B
chr15:65350981-65351047	0.0374143	0.225108	0.807527	-0.11459	0.305195	0.867114	0.0959956	0.424242	0.842091	NS	NS	NS	n/a
chr8:105601921-105601960	-0.00368311	1	1	-0.0180241	1	1	0.0959946	1	1	NS	NS	NS	LRP12
chr2:240868565-240868631	0.104092	0.266234	0.800412	-0.259185	0.0194805	0.299241	0.0959852	0.113636	0.502347	NS	NS	NS	n/a
chr14:50100704-50100748	0.000190455	1	1	0.00207235	0.987013	1	0.0959731	0.174242	0.57907	NS	NS	NS	DNAAF2
chr11:119077054-119077092	-0.0016714	1	1	-0.0123931	1	1	0.09597	0.636364	0.905523	NS	NS	NS	CBL
chr8:11550241-11550291	0.00540726	0.662338	1	0.0609099	0.268398	0.803331	0.0959662	0.876623	0.97806	NS	NS	NS	n/a
chr7:100487704-100487748	-0.00268817	1	1	-0.0198209	1	1	0.0959651	0.688312	0.912286	NS	NS	NS	UFSP1
chr14:24616469-24616485	-0.00268817	1	1	-0.0198209	1	1	0.095965	0.417749	0.795137	NS	NS	NS	PSME2,RNF31
chr11:94884119-94884146	-0.00268821	1	1	-0.0198214	1	1	0.0959641	0.998918	1	NS	NS	NS	n/a
chr10:134600011-134600079	0.118715	0.233766	0.730612	0.135042	0.272727	0.776091	0.095962	0.149351	0.565049	NS	NS	NS	NKX6-2
chr12:12877070-12877117	-0.00268856	1	1	-0.0198247	1	1	0.0959582	0.991342	1	NS	NS	NS	APOLD1,DDX47
chr9:504729-504779	0.000256127	1	1	0.00273191	1	1	0.0959555	0.0497835	0.34681	NS	NS	NS	n/a
chr2:198569935-198569984	0.000204028	1	1	0.00224944	1	1	0.0959508	0.229437	0.65714	NS	NS	NS	MARS2
chr1:150488156-150488188	-0.00166677	1	1	-0.0123647	1	1	0.0959428	0.928571	1	NS	NS	NS	FALEC
chr12:121837414-121837460	-0.00166667	1	1	-0.0123644	1	1	0.0959426	0.0454545	0.313257	NS	NS	NS	RNF34
chr2:101924801-101924834	-0.0016665	1	1	-0.0123639	1	1	0.0959423	0.987013	1	NS	NS	NS	RNF149,MIR5696
chr5:156693386-156693424	0.000611767	1	1	0.00582677	0.824675	1	0.0959407	0.0162338	0.183152	NS	NS	NS	CYFIP2
chr9:126778171-126778240	0.121715	0.0865801	0.499041	0.26426	0.121212	0.598658	0.0959262	0.108225	0.486261	NS	NS	NS	n/a
chr14:77607124-77607291	0.0392899	0.166667	0.632963	0.125558	0.166667	0.652763	0.0959243	0.0800866	0.384572	NS	NS	NS	ZDHHC22
chr21:43092407-43092529	-0.170047	0.0281385	0.252648	0.189582	0.025974	0.284702	0.0959147	0.0692641	0.375941	NS	NS	NS	n/a
chr7:6523245-6523341	0.000201562	1	1	0.00220701	1	1	0.0959112	0.034632	0.312866	NS	NS	NS	DAGLB,KDELR2
chr1:208417776-208417815	0.00138889	1	1	0.010334	0.9329	1	0.0959026	0.448052	0.828847	NS	NS	NS	PLXNA2
chr15:65360353-65360438	0.0508138	0.471861	0.913156	0.0867971	0.571429	0.963877	0.0959022	0.850649	0.983264	NS	NS	NS	n/a
chr15:90728354-90728456	-0.000923098	0.337662	0.900023	-0.00426792	0.534632	0.949257	0.0958982	0.122294	0.535444	NS	NS	NS	SEMA4B
chr22:19842652-19842702	0.00019137	1	1	0.00206042	0.0021645	0.210077	0.0958973	0.04329	0.359277	NS	NS	NS	GNB1L,RTL10
chr17:77764025-77764113	0.055284	0.469697	0.893505	0.0773299	0.638528	1	0.0958972	0.615801	0.889468	NS	NS	NS	n/a
chr3:28283345-28283380	0.000194705	1	1	0.00209346	1	1	0.0958965	0.333333	0.759662	NS	NS	NS	CMC1
chr16:68271638-68271684	0.000220563	1	1	0.00239615	1	1	0.0958952	0.0703463	0.392485	NS	NS	NS	ESRP2
chr1:166808893-166808943	-0.000592673	1	1	-0.00553383	1	1	0.0958882	0.651515	0.907103	NS	NS	NS	POGK
chr21:46388192-46388226	-0.174291	0.179654	0.592489	-0.0523854	0.75974	0.984425	0.0958873	0.220779	0.613963	NS	NS	NS	n/a
chr12:50419036-50419084	-0.00269511	1	1	-0.0198762	1	1	0.0958817	0.980519	1	NS	NS	NS	RACGAP1
chr8:67341536-67341572	0.000681093	1	1	0.00633124	1	1	0.09588	0.0627706	0.379973	NS	NS	NS	RRS1-DT,RRS1
chr11:118983560-118983574	-0.000975138	0.958874	1	0.019906	0.848485	1	0.0958792	0.372294	0.79834	NS	NS	NS	n/a
chr21:43198679-43198706	-0.132949	0.322511	0.776602	-0.291354	0.00649351	0.173985	0.0958769	0.169913	0.572483	NS	dNME_dmr	dMML_dmr	n/a
chr2:24397904-24397997	0.233659	0.0324675	0.360066	-0.407416	0.0021645	0.12987	0.0958755	0.0119048	0.18738	NS	dNME_dmr	dMML_dmr	FAM228A
chr14:99789075-99789139	0.00660863	0.883117	1	-0.0502564	0.670996	1	0.0958694	0.562771	0.853577	NS	NS	NS	n/a
chr7:45188120-45188170	0.0230977	0.510823	0.908906	-0.052068	0.694805	1	0.095867	0.701299	0.914567	NS	NS	NS	n/a
chr16:70148749-70148795	0.00266362	1	1	0.0196759	0.651515	0.975292	0.0958628	0.012987	0.180005	NS	NS	NS	PDPR
chr14:105359869-105359910	-0.0940043	0.435065	0.884681	0.0851229	0.528139	0.93731	0.0958579	0.335498	0.73904	NS	NS	NS	n/a
chr16:740472-740493	0.00266255	1	1	0.01967	1	1	0.0958562	0.004329	0.118932	NS	NS	NS	WDR24
chr1:2772722-2772863	-0.168709	0.0670996	0.514251	0.163449	0.251082	0.816188	0.095855	0.140693	0.58057	NS	NS	NS	n/a
chr7:150756824-150756869	0.000259027	1	1	0.00271878	1	1	0.0958541	0.12987	0.54808	NS	NS	NS	CDK5,SLC4A2
chr10:98761008-98761080	0.0207817	0.132035	0.619576	-0.0700389	0.255411	0.760408	0.0958498	0.549784	0.840088	NS	NS	NS	n/a
chr9:140076155-140076218	0.0757991	0.21645	0.713596	-0.133192	0.30303	0.822057	0.0958473	0.307359	0.720186	NS	NS	NS	n/a
chr1:231175861-231175908	0.000197405	1	1	0.00207351	1	1	0.0958358	0.025974	0.27643	NS	NS	NS	FAM89A
chr1:228270647-228270688	0.000187495	1	1	0.00204474	0.608225	1	0.0958331	0.00865801	0.172026	NS	NS	NS	ARF1
chr2:10861492-10861616	0.0367158	0.238095	0.75974	0.127586	0.231602	0.759385	0.0958299	0.106061	0.486313	NS	NS	NS	ATP6V1C2
chr6:83902982-83903007	0.00265621	1	1	0.0196332	0.424242	0.906067	0.0958256	0.0703463	0.395896	NS	NS	NS	RWDD2A,PGM3
chr12:121947402-121947433	0.0165563	0.577922	0.976761	-0.0486357	0.692641	1	0.0958222	0.787879	0.951641	NS	NS	NS	n/a
chr13:37006640-37006678	0.00206931	1	1	0.0153635	1	1	0.0958113	0.017316	0.184871	NS	NS	NS	CCNA1
chr1:210502192-210502202	0.00394454	0.181818	0.695333	0.0315281	0.181818	0.725224	0.0958091	0.181818	0.631409	NS	NS	NS	HHAT
chr17:79319269-79319348	0.0330532	0.225108	0.778048	0.123714	0.238095	0.802344	0.0958091	0.290043	0.767152	NS	NS	NS	n/a
chr17:40172152-40172196	0.000208335	1	1	0.00225287	0.997835	1	0.0958064	0.0800866	0.462368	NS	NS	NS	n/a
chr10:978748-978781	0.0431318	0.0595238	0.436293	-0.181348	0.0714286	0.493434	0.0958042	0.392857	0.781931	NS	NS	NS	LARP4B
chr12:3123399-3123467	-0.217201	0.0367965	0.33961	0.261206	0.0757576	0.485158	0.0957901	0.0551948	0.353472	NS	NS	NS	n/a
chr6:139309262-139309356	0.000183597	1	1	0.00203359	1	1	0.0957874	0.116883	0.510087	NS	NS	NS	REPS1
chr2:68694923-68694971	0.00018652	1	1	0.00203563	0.939394	1	0.0957864	0.00108225	0.0868275	NS	NS	NS	FBXO48,APLF
chr20:61807077-61807120	0.196194	0.12987	0.638345	-0.0420603	0.71645	1	0.0957824	0.135281	0.570367	NS	NS	NS	n/a
chr14:76044190-76044246	0.00453314	0.732143	1	0.0343831	0.732143	1	0.0957808	0.732143	0.936045	NS	NS	NS	FLVCR2
chr11:45918167-45918223	0.0152698	0.914286	1	-0.0767424	0.8	1	0.0957802	0.914286	1	NS	NS	NS	n/a
chr12:122516571-122516616	0.000630717	1	1	0.00590011	1	1	0.0957746	0.406926	0.810581	NS	NS	NS	MLXIP
chr17:17585191-17585231	0.00018329	1	1	0.00203065	1	1	0.095774	0.439394	0.841017	NS	NS	NS	RAI1
chr8:143690686-143690743	-0.0258846	0.424242	0.868776	-0.0860796	0.465368	0.889653	0.0957737	0.69697	0.904071	NS	NS	NS	n/a
chr16:30671042-30671083	0.00163735	1	1	0.0121894	1	1	0.095773	0.242424	0.654046	NS	NS	NS	FBRS
chr19:32800998-32801064	-0.10594	0.207792	0.695422	0.0573772	0.670996	1	0.0957724	0.310606	0.742098	NS	NS	NS	n/a
chr19:5623986-5624035	-0.0020292	1	1	-0.0151818	0.424242	0.87692	0.0957701	0.839827	0.977392	NS	NS	NS	SAFB2,SAFB
chr4:15780687-15780724	0.000196212	1	1	0.00206302	1	1	0.0957694	0.0281385	0.225556	NS	NS	NS	CD38
chr8:57359622-57359676	0.201822	0.0519481	0.422445	0.22481	0.106061	0.572117	0.0957635	0.128788	0.530665	NS	NS	NS	PENK
chr3:48629423-48629480	-0.0284072	0.4329	0.941514	0.0915852	0.474026	0.928052	0.0957633	0.602814	0.877951	NS	NS	NS	n/a
chr7:27282756-27282813	0.0607211	0.00649351	0.177358	0.248224	0.00865801	0.236477	0.09576	0.0151515	0.19768	NS	NS	NS	EVX1
chr7:92466211-92466255	-0.00205802	1	1	-0.0152927	0.181818	0.69098	0.0957503	0.172078	0.609204	NS	NS	NS	CDK6
chr8:22553269-22553313	0.000366298	0.454545	0.868776	0.00356026	0.454545	0.886868	0.0957461	0.0670996	0.394004	NS	NS	NS	n/a
chr4:153700649-153700720	0.000669108	0.454545	0.846525	0.00646497	0.454545	0.863317	0.09574	0.00865801	0.125122	NS	NS	NS	TIGD4,ARFIP1
chr5:2398168-2398211	0.0160408	0.675325	1	-0.0683933	0.606061	0.963188	0.0957374	0.656926	0.880927	NS	NS	NS	n/a
chr19:43967830-43967871	0.000477786	0.454545	0.875945	0.00462846	0.454545	0.87692	0.0957312	0.00649351	0.145818	NS	NS	NS	LYPD3
chr7:4815131-4815167	0.000843882	1	1	0.00475393	0.424242	0.882664	0.0957217	0.0324675	0.299326	NS	NS	NS	AP5Z1
chr12:51610912-51611018	-0.0689575	0.218615	0.733442	-0.205667	0.101732	0.565349	0.0957206	0.138528	0.557309	NS	NS	NS	POU6F1
chr3:13177712-13177788	0.055516	0.175325	0.726788	-0.155851	0.179654	0.727434	0.095719	0.166667	0.611843	NS	NS	NS	n/a
chr1:53662478-53662520	0.000666668	0.454545	0.910329	0.00644446	0.454545	0.914738	0.0957136	0.04329	0.351208	NS	NS	NS	CPT2
chr5:137878598-137878637	0.00067351	1	1	0.00627328	1	1	0.09571	0.017316	0.186147	NS	NS	NS	ETF1
chr17:79360387-79360470	0.0180077	0.489177	0.914169	0.0918885	0.318182	0.872759	0.0957029	0.485931	0.848958	NS	NS	NS	LOC100130370
chr19:1283048-1283103	-0.0150822	0.919913	1	0.0111374	0.948052	1	0.0956996	0.987013	1	NS	NS	NS	n/a
chr1:156051240-156051366	-0.0397655	0.0995671	0.606864	-0.132373	0.11039	0.644862	0.095699	0.117965	0.543585	NS	NS	NS	MEX3A,LMNA
chr11:113746215-113746250	0.000187427	1	1	0.00202425	1	1	0.0956979	0.0974026	0.462227	NS	NS	NS	USP28
chr11:61891592-61891645	0.00116959	1	1	0.00725499	0.651515	1	0.0956971	0.0887446	0.441605	NS	NS	NS	INCENP
chr7:100888391-100888434	0.000187382	1	1	0.00202383	1	1	0.0956957	0.021645	0.240067	NS	NS	NS	n/a
chr4:144434480-144434522	0.000644097	1	1	0.00603296	1	1	0.0956956	0.00541126	0.101954	NS	NS	NS	SMARCA5
chr11:65154359-65154477	-0.0013283	1	1	-0.0101332	0.878788	1	0.0956884	0.974026	1	NS	NS	NS	FRMD8
chr7:26241752-26241802	0.00023763	1	1	0.0025163	0.0021645	0.127793	0.0956804	0.0606061	0.394919	NS	NS	NS	HNRNPA2B1,CBX3
chr5:167719548-167719635	0.0235486	0.690476	1	-0.0316143	0.837662	1	0.095679	0.325758	0.728917	NS	NS	NS	WWC1
chr20:1247300-1247354	0.00161575	1	1	0.0120821	1	1	0.0956779	0.464286	0.827299	NS	NS	NS	SNPH
chr7:66460335-66460373	0.00205923	1	1	0.0152662	1	1	0.0956776	0.690476	0.913084	NS	NS	NS	SBDS,TYW1
chr8:41753440-41753530	0.0279481	0.82684	1	0.0703807	0.794372	1	0.0956741	0.833333	0.960596	NS	NS	NS	ANK1
chr22:25816699-25816797	0.00745198	0.883117	1	-0.0008291	0.997835	1	0.0956713	0.367965	0.792423	NS	NS	NS	n/a
chr7:105028665-105028714	0.000183983	1	1	0.0020119	0.608225	0.964219	0.095664	0.811688	0.954591	NS	NS	NS	n/a
chr9:14315931-14315985	0.0383673	0.136364	0.621319	0.143669	0.123377	0.603589	0.0956605	0.0703463	0.398399	NS	NS	NS	n/a
chr2:169103987-169104036	0.000365946	0.454545	0.893312	0.00353975	0.454545	0.901387	0.0956598	0.04329	0.324675	NS	NS	NS	STK39
chr13:114748316-114748396	-0.0773106	0.0714286	0.422078	0.242007	0.0857143	0.49062	0.0956568	0.0571429	0.330977	NS	NS	NS	n/a
chr1:27175140-27175203	-0.0292861	0.365801	0.910329	0.110637	0.34632	0.900614	0.0956568	0.398268	0.817143	NS	NS	NS	n/a
chr2:176046482-176046503	0.000154993	1	1	0.00318089	1	1	0.0956551	1	1	NS	NS	NS	ATP5MC3
chr9:95857960-95858031	0.000189537	1	1	0.00208094	1	1	0.0956508	0.0281385	0.268718	NS	NS	NS	CARD19
chr20:44936119-44936216	-0.00476852	0.748918	1	-0.0289862	0.688312	1	0.095636	0.961039	1	NS	NS	NS	CDH22
chr18:60190743-60190791	0.000187642	1	1	0.0020879	1	1	0.0956347	0.80303	0.94241	NS	NS	NS	ZCCHC2
chr8:43422544-43422607	0.0890287	0.0021645	0.0971771	-0.276493	0.0021645	0.126068	0.0956324	0.0021645	0.078395	NS	dNME_dmr	NS	n/a
chr3:52232517-52232564	0.00018771	1	1	0.00202807	1	1	0.0956307	0.021645	0.208171	NS	NS	NS	ALAS1
chr3:178866806-178866853	-0.0012978	1	1	-0.0100324	0.911255	1	0.0956258	0.857143	0.98491	NS	NS	NS	PIK3CA
chr5:14144537-14144574	0.0358899	1	1	0.125155	1	1	0.0956239	1	1	NS	NS	NS	TRIO
chr17:77644505-77644572	-0.0122846	0.930736	1	-0.111806	0.270563	0.84017	0.0956214	0.876623	0.99587	NS	NS	NS	n/a
chr18:18691661-18691705	0.000833333	1	1	0.00470296	1	1	0.0956207	0.00541126	0.102715	NS	NS	NS	ROCK1
chr14:59931440-59931489	-0.000707298	1	1	-0.00659191	1	1	0.0956204	0.995671	1	NS	NS	NS	GPR135
chr12:123873290-123873310	-0.00260417	1	1	-0.0193227	1	1	0.0956152	0.435065	0.816202	NS	NS	NS	n/a
chr19:53238056-53238101	-0.00260426	1	1	-0.0193237	1	1	0.0956136	0.892857	0.998384	NS	NS	NS	ZNF611
chr19:548955-549003	-0.127574	0.134199	0.619733	0.165394	0.248918	0.761333	0.0956122	0.242424	0.671353	NS	NS	NS	n/a
chr4:159592815-159592861	-0.00260433	1	1	-0.0193245	1	1	0.0956122	0.993506	1	NS	NS	NS	ETFDH,C4orf46
chr11:65066320-65066399	0.0142778	0.677489	1	-0.0305279	0.805195	1	0.0956088	0.87987	0.99847	NS	NS	NS	n/a
chr16:402944-402989	0.000294118	0.454545	0.858196	0.00288202	0.248918	0.763629	0.0956067	0.021645	0.218725	NS	NS	NS	AXIN1
chr10:1034208-1034252	-0.00260418	1	1	-0.0193245	1	1	0.0956063	0.627706	0.871374	NS	NS	NS	GTPBP4
chr11:1990900-1990945	-0.0608832	0.616883	1	-0.183996	0.0497835	0.427963	0.0956036	0.54329	0.863206	NS	NS	NS	n/a
chr1:109506137-109506184	-0.00160256	1	1	-0.0120027	1	1	0.0956	0.896104	0.997678	NS	NS	NS	AKNAD1,CLCC1
chr6:100016479-100016536	0.000212083	1	1	0.00233104	1	1	0.0955912	0.0021645	0.0760112	NS	NS	NS	CCNC
chr6:87865233-87865271	0.000185218	1	1	0.00200393	1	1	0.0955844	0.151515	0.578641	NS	NS	NS	n/a
chr15:45315642-45315659	-0.00138617	0.701299	1	-0.00685307	0.701299	1	0.0955833	1	1	NS	NS	NS	SORD
chr4:17562748-17562783	0.0298698	0.253247	0.716053	-0.106766	0.322511	0.801704	0.0955772	0.415584	0.777197	NS	NS	NS	n/a
chr1:110693698-110693745	0.167303	0.0021645	0.142663	0.368838	0.0021645	0.145677	0.0955762	0.00865801	0.172026	NS	dNME_dmr	dMML_dmr	SLC6A17
chr7:155595910-155595968	0.274362	0.0021645	0.109065	0.334166	0.004329	0.172129	0.0955759	0.0021645	0.0944143	NS	dNME_dmr	dMML_dmr	n/a
chr4:146540608-146540629	0.00202003	1	1	0.0150636	1	1	0.0955656	0.335498	0.718008	NS	NS	NS	MMAA
chr20:56026224-56026255	-0.195013	0.125541	0.626805	-0.225845	0.00865801	0.249007	0.0955634	0.0941558	0.509584	NS	NS	NS	n/a
chr5:130971147-130971205	0.000340685	1	1	0.00342042	1	1	0.0955613	0.111472	0.471325	NS	NS	NS	n/a
chr19:5687733-5687790	0.250182	0.012987	0.234943	-0.17946	0.030303	0.400407	0.0955605	0.0108225	0.182865	NS	NS	NS	n/a
chr7:72848820-72848949	0.190181	0.0021645	0.109065	-0.38077	0.0021645	0.127793	0.0955565	0.0021645	0.0944143	NS	dNME_dmr	dMML_dmr	FZD9
chr14:102771253-102771286	0.00683241	0.454545	0.884681	0.0458154	0.151515	0.640868	0.0955548	0.454545	0.800887	NS	NS	NS	MOK
chr19:58978616-58978659	-0.00160224	1	1	-0.0119701	1	1	0.0955537	0.88961	0.996787	NS	NS	NS	ZNF324
chr4:14360253-14360275	0.0664929	0.553571	0.924362	-0.289387	0.178571	0.638581	0.0955517	0.428571	0.777328	NS	NS	NS	n/a
chr12:32552448-32552484	-0.0026091	1	1	-0.0193632	1	1	0.0955512	0.87013	0.990496	NS	NS	NS	n/a
chr14:57857680-57857728	-0.00566562	0.454545	0.884681	-0.0411319	0.212121	0.706691	0.0955472	0.454545	0.800887	NS	NS	NS	NAA30
chr10:126352924-126353013	0.0357965	0.294372	0.804012	-0.093547	0.428571	0.860842	0.0955426	0.49026	0.8171	NS	NS	NS	n/a
chr20:22549136-22549194	0.0879662	0.0281385	0.349722	0.206476	0.021645	0.311259	0.0955414	0.244589	0.71168	NS	NS	NS	n/a
chr7:130131143-130131189	0.0163708	0.835498	1	-0.174811	0.11039	0.605279	0.0955408	0.294372	0.734988	NS	NS	NS	MESTIT1
chr20:25474214-25474277	0.0395864	0.320346	0.843272	-0.0662623	0.649351	0.991808	0.0955396	0.504329	0.837338	NS	NS	NS	n/a
chr5:1220031-1220081	0.059188	0.0411255	0.346488	-0.170151	0.0800866	0.489323	0.0955286	0.199134	0.60591	NS	NS	NS	n/a
chr6:7910614-7910778	-0.0016818	0.424242	0.919524	-0.00290675	0.718615	1	0.0955279	0.569264	0.863307	NS	NS	NS	TXNDC5
chr21:45139488-45139569	0.00019224	1	1	0.00213305	1	1	0.0955252	0.030303	0.236813	NS	NS	NS	PDXK
chr7:966210-966259	-0.163151	0.0952381	0.56229	0.211439	0.108225	0.605279	0.0955227	0.15368	0.582906	NS	NS	NS	n/a
chr13:113951357-113951407	-0.00115776	1	1	-0.0086675	1	1	0.0955219	0.984848	1	NS	NS	NS	LAMP1
chr3:149374710-149374763	0.115346	0.0887446	0.59886	-0.0477675	0.729437	1	0.0955169	0.017316	0.189634	NS	NS	NS	WWTR1-AS1
chr22:50946762-50946812	0.0001839	1	1	0.00199179	0.0021645	0.210077	0.0955161	0.00649351	0.178648	NS	NS	NS	LMF2,NCAPH2
chr22:50328998-50329048	0.000179265	1	1	0.00197896	1	1	0.0955115	0.116883	0.548911	NS	NS	NS	n/a
chr7:100807191-100807321	0.0522628	0.0194805	0.267914	0.186691	0.017316	0.275782	0.0955109	0.017316	0.214432	NS	NS	NS	VGF
chr1:154934066-154934115	0.000197497	1	1	0.00212713	1	1	0.0954962	0.0270563	0.28415	NS	NS	NS	PYGO2
chr1:115052934-115052969	-0.00615604	0.454545	0.910329	-0.0431014	0.454545	0.914738	0.0954905	0.227273	0.679189	NS	NS	NS	TRIM33
chr10:94608070-94608134	0.00018277	1	1	0.00201484	1	1	0.0954872	0.0108225	0.166707	NS	NS	NS	n/a
chr2:242947281-242947346	0.0354376	0.0692641	0.496664	-0.1481	0.0627706	0.492896	0.0954869	0.21645	0.64303	NS	NS	NS	n/a
chr2:86669305-86669335	-0.00260393	1	1	-0.00969043	0.597403	0.98399	0.0954862	0.991342	1	NS	NS	NS	KDM3A
chr16:86532211-86532321	0.0420236	0.125541	0.58796	0.17626	0.0411255	0.424642	0.0954767	0.350649	0.752667	NS	NS	NS	n/a
chr16:22309129-22309173	0.000183013	1	1	0.00198361	1	1	0.0954698	0.0021645	0.0859377	NS	NS	NS	POLR3E
chr3:194207386-194207435	0.000192033	1	1	0.00211731	1	1	0.095467	0.369048	0.785238	NS	NS	NS	ATP13A3-DT
chr15:99602985-99603044	0.0475781	0.606061	1	0.0745037	0.608225	0.985005	0.095454	0.688312	0.933245	NS	NS	NS	n/a
chr8:17013990-17014033	0.00020886	1	1	0.00228598	1	1	0.0954521	0.993506	1	NS	NS	NS	ZDHHC2
chr9:140057394-140057444	0.0639759	0.707792	1	0.0577631	0.692641	1	0.0954438	0.664502	0.908548	NS	NS	NS	n/a
chr21:28219118-28219165	0.00562496	0.454545	0.829484	0.0409296	0.318182	0.799242	0.0954411	0.454545	0.78451	NS	NS	NS	ADAMTS1
chr19:52206224-52206291	0.229335	0.0779221	0.490864	0.202362	0.0822511	0.540115	0.0954363	0.0703463	0.412838	NS	NS	NS	n/a
chr2:43452130-43452160	-0.00256454	1	1	-0.0190883	1	1	0.0954357	1	1	NS	NS	NS	ZFP36L2
chr19:14267936-14267961	0.00867599	0.738095	1	-0.0231195	0.831169	1	0.0954349	0.835498	0.976024	NS	NS	NS	n/a
chr15:64125823-64125867	0.000425532	1	1	0.004273	0.952381	1	0.0954321	0.511905	0.872166	NS	NS	NS	HERC1
chr20:61162283-61162340	0.0452977	0.199134	0.708576	-0.119963	0.294372	0.837601	0.0954313	0.106061	0.525023	NS	NS	NS	MIR133A2
chr4:1520789-1520855	0.0168042	0.971861	1	0.00244037	0.991342	1	0.0954261	0.41342	0.776028	NS	NS	NS	n/a
chr19:13409769-13409899	-0.0272267	0.779221	1	-0.0138826	0.926407	1	0.0954205	0.212121	0.635118	NS	NS	NS	n/a
chr5:114514826-114514899	0.193252	0.158009	0.624983	-0.00188506	0.984848	1	0.0954194	0.0779221	0.394194	NS	NS	NS	TRIM36
chr12:31140950-31141023	0.00686122	0.839827	1	0.00741196	0.95671	1	0.0954157	0.893939	1	NS	NS	NS	n/a
chr8:10530053-10530123	-0.0517291	0.742857	1	-0.0918578	0.519048	0.917607	0.0954121	0.361905	0.766868	NS	NS	NS	C8orf74
chr2:191184571-191184621	0.000463166	0.454545	0.893312	0.00451013	0.454545	0.901387	0.0954114	0.164502	0.59526	NS	NS	NS	HIBCH
chr10:48354927-48354955	0.000189902	1	1	0.00200732	1	1	0.0954111	0.4329	0.795844	NS	NS	NS	ZNF488
chr3:16925495-16925635	0.101048	0.248918	0.837353	-0.053322	0.777056	1	0.0953965	0.554113	0.858541	NS	NS	NS	n/a
chr3:143692134-143692179	0.00250485	0.181818	0.726788	0.0224873	0.181818	0.727434	0.0953961	0.181818	0.620913	NS	NS	NS	DIPK2A
chr7:5569457-5569511	0.000225458	1	1	0.00244149	1	1	0.0953926	0.136364	0.557374	NS	NS	NS	ACTB
chr20:61051814-61051896	0.107443	0.149351	0.662934	0.165705	0.248918	0.783213	0.0953916	0.363636	0.809114	NS	NS	NS	GATA5
chr16:67189134-67189241	0.0554794	0.0584416	0.429194	0.123502	0.142857	0.66101	0.0953888	0.017316	0.198441	NS	NS	NS	n/a
chr11:131557964-131558123	-0.0109726	0.034632	0.342043	-0.0513527	0.047619	0.418603	0.0953871	0.0822511	0.431356	NS	NS	NS	n/a
chr1:221916419-221916467	0.00198415	1	1	0.0148437	1	1	0.0953817	0.0670996	0.422444	NS	NS	NS	DUSP10
chr4:10458586-10458622	-0.0127469	0.457143	0.848619	-0.0411522	0.514286	0.897619	0.0953817	0.742857	0.92075	NS	NS	NS	ZNF518B
chr19:59070421-59070463	0.00199676	1	1	0.0148921	1	1	0.0953777	0.00649351	0.145818	NS	NS	NS	UBE2M,MZF1-AS1
chr17:79051019-79051132	0.0268159	0.357143	0.880953	-0.082183	0.571429	0.977229	0.0953719	0.464286	0.842213	NS	NS	NS	n/a
chr16:55690075-55690130	0.069137	0.8	1	0.151802	0.685714	0.992912	0.0953684	0.828571	0.950921	NS	NS	NS	SLC6A2
chr10:123734720-123734764	0.00045257	0.454545	0.859202	0.00444536	0.454545	0.860842	0.0953664	0.0108225	0.166707	NS	NS	NS	NSMCE4A
chr6:136871987-136872133	0.0167527	0.950216	1	0.0256238	0.924242	1	0.0953627	0.902597	1	NS	NS	NS	MAP7
chr19:37263425-37263467	0.000294473	1	1	0.00300065	1	1	0.0953611	0.357143	0.778209	NS	NS	NS	ZNF850
chr12:19283769-19283859	0.000221762	1	1	0.00241475	1	1	0.0953556	0.00108225	0.065731	NS	NS	NS	PLEKHA5
chr10:135020822-135020879	0.0397388	0.554113	0.935784	-0.0900491	0.400433	0.860842	0.0953547	0.0324675	0.284019	NS	NS	NS	n/a
chr20:13202702-13202758	0.052266	0.571429	0.961822	0.121044	0.571429	0.957699	0.0953515	0.77381	0.944862	NS	NS	NS	ISM1
chr16:77756639-77756714	0.000208178	1	1	0.0021856	0.0151515	0.26871	0.0953455	0.0324675	0.272586	NS	NS	NS	NUDT7
chr1:91301840-91301890	0.127454	0.112554	0.630158	0.262176	0.0670996	0.528665	0.0953393	0.108225	0.521587	NS	NS	NS	n/a
chr16:230433-230554	-0.00835045	0.75974	1	-0.0808596	0.279221	0.790398	0.0953342	0.0952381	0.453985	NS	NS	NS	HBQ1
chr6:15662890-15662934	-0.0013155	1	1	-0.00981608	0.24026	0.783391	0.0953194	0.95671	1	NS	NS	NS	DTNBP1
chr16:85325086-85325242	-0.11483	0.458874	0.860162	-0.259711	0.021645	0.325681	0.0953186	0.166667	0.589125	NS	NS	NS	n/a
chr13:46039472-46039515	-0.00450853	0.575758	0.947449	-0.0293122	0.564935	0.95099	0.0953129	0.848485	0.960621	NS	NS	NS	COG3
chr19:13264223-13264278	0.000173995	1	1	0.00193611	1	1	0.0953113	0.0281385	0.279067	NS	NS	NS	n/a
chr15:98971872-98971917	0.00215673	1	1	0.0106845	1	1	0.0953087	1	1	NS	NS	NS	n/a
chr2:152954865-152954905	0.035433	1	1	0.124298	1	1	0.0953046	1	1	NS	NS	NS	CACNB4
chr6:117996562-117996608	0.000177307	1	1	0.00194958	0.824675	1	0.0953031	0.0021645	0.0760112	NS	NS	NS	NUS1
chr2:44288810-44288827	-0.120465	0.380952	0.893312	0.161447	0.396825	0.901387	0.095299	0.396825	0.810565	NS	NS	NS	n/a
chr16:8768529-8768574	0.000242415	1	1	0.00259368	0.52381	0.910857	0.0952929	0.345238	0.749387	NS	NS	NS	ABAT
chr9:114393467-114393532	0.00252728	1	1	0.0188634	0.424242	0.886818	0.0952858	0.218615	0.650316	NS	NS	NS	DNAJC25,DNAJC25-GNG10
chr17:73401772-73401829	0.0001734	1	1	0.00193039	1	1	0.0952827	0.162338	0.638834	NS	NS	NS	GRB2,MIR3678
chr7:154794625-154794653	0.000179457	1	1	0.00195075	1	1	0.0952816	0.00757576	0.158711	NS	NS	NS	PAXIP1,PAXIP1-DT
chr16:1020653-1020695	0.000179432	1	1	0.00195051	1	1	0.0952802	0.270563	0.684077	NS	NS	NS	n/a
chr1:52344340-52344363	0.00196422	1	1	0.0147215	1	1	0.0952792	0.0584416	0.401817	NS	NS	NS	NRDC
chr19:3557930-3557986	-0.00252525	1	1	-0.0188511	1	1	0.0952775	0.65368	0.895817	NS	NS	NS	MFSD12
chr12:53473016-53473048	-0.00252526	1	1	-0.0188511	1	1	0.0952774	0.463203	0.819661	NS	NS	NS	SPRYD3
chr5:150036625-150036672	0.00252525	1	1	0.0188511	0.824675	1	0.0952773	0.246753	0.662368	NS	NS	NS	n/a
chr1:28857141-28857223	-0.0172549	0.71645	1	0.0292899	0.805195	1	0.0952768	0.453463	0.828847	NS	NS	NS	n/a
chr8:124287276-124287317	-0.00252528	1	1	-0.0188514	1	1	0.0952768	0.993506	1	NS	NS	NS	ZHX1-C8orf76,ZHX1
chr21:47705662-47705701	-0.00252529	1	1	-0.0188515	1	1	0.0952767	0.939394	1	NS	NS	NS	MCM3AP,YBEY
chr16:4897823-4897867	0.00058789	1	1	0.00556309	1	1	0.0952763	0.199134	0.608779	NS	NS	NS	UBN1,GLYR1
chr20:3190049-3190060	-0.00252531	1	1	-0.0188517	1	1	0.0952762	0.856061	0.969404	NS	NS	NS	ITPA
chr12:4379646-4379682	-0.00252527	1	1	-0.0188515	1	1	0.0952755	0.927489	1	NS	NS	NS	n/a
chr16:4897514-4897559	-0.000192333	1	1	-0.00213694	1	1	0.0952723	0.998918	1	NS	NS	NS	UBN1,GLYR1
chr19:13905731-13905782	-0.00252725	1	1	-0.0188666	1	1	0.0952637	0.989177	1	NS	NS	NS	ZSWIM4
chr21:38593455-38593502	0.000641028	1	1	0.006233	1	1	0.095262	0.392857	0.755288	NS	NS	NS	n/a
chr5:149546865-149546969	0.0727502	0.764069	1	-0.168751	0.186147	0.659766	0.0952557	0.895022	0.993298	NS	NS	NS	CDX1
chr22:39898040-39898112	0.00618169	0.919913	1	-0.0237216	0.852814	1	0.0952551	0.900433	0.992778	NS	NS	NS	MIEF1
chr18:76189224-76189271	0.0194504	0.623377	0.980066	-0.0345269	0.781385	1	0.0952501	0.69697	0.908411	NS	NS	NS	n/a
chr14:50360089-50360133	0.00148636	1	1	0.00722508	1	1	0.0952463	0.00974026	0.139732	NS	NS	NS	ARF6
chr7:151106286-151106308	0.035346	1	1	0.124133	1	1	0.0952435	1	1	NS	NS	NS	WDR86-AS1,WDR86
chr6:31940217-31940305	0.000191578	1	1	0.00209405	0.9329	1	0.0952429	0.458874	0.817503	NS	NS	NS	n/a
chr11:69590535-69590580	0.00137785	1	1	0.00683787	1	1	0.095241	1	1	NS	NS	NS	FGF4
chr17:6616432-6616482	0.11594	0.114286	0.654864	0.348099	0.0857143	0.605635	0.095219	0.0857143	0.481558	NS	NS	NS	SLC13A5
chr10:75570874-75570941	0.00023918	1	1	0.00257755	1	1	0.0952153	0.0151515	0.187879	NS	NS	NS	NDST2
chr2:176980998-176981032	0.174067	0.0952381	0.561825	0.20161	0.142857	0.678982	0.0952124	0.0822511	0.435447	NS	NS	NS	HOXD10
chr9:139726436-139726473	0.0107745	0.755411	1	-0.00587318	0.963203	1	0.0952074	0.729437	0.935929	NS	NS	NS	MIR4292
chr9:129677724-129677768	0.00253807	1	1	0.00949278	1	1	0.0952062	0.277056	0.698511	NS	NS	NS	RALGPS1
chr22:40058628-40058730	0.242169	0.0281385	0.353655	0.255493	0.0151515	0.322801	0.0952046	0.0497835	0.377318	NS	NS	NS	n/a
chr6:163749488-163749525	-0.00162004	1	1	0.00804125	1	1	0.0952006	1	1	NS	NS	NS	n/a
chr22:49474945-49474958	0.0503715	0.140693	0.654567	-0.166934	0.168831	0.735269	0.0951956	0.538961	0.853861	NS	NS	NS	n/a
chr17:77214653-77214714	-0.0261828	0.352814	0.880953	0.113719	0.300866	0.860078	0.0951849	0.294372	0.770856	NS	NS	NS	n/a
chr1:234746119-234746173	0.000177623	1	1	0.00193375	1	1	0.0951829	0.00974026	0.183243	NS	NS	NS	IRF2BP2
chr12:76953240-76953290	-0.00154352	1	1	-0.0116051	1	1	0.0951818	0.980519	1	NS	NS	NS	OSBPL8
chr1:1342274-1342317	0.00528169	1	1	0.0263259	1	1	0.0951725	0.556277	0.869535	NS	NS	NS	MRPL20
chr16:2318008-2318043	-0.00191236	1	1	-0.0144641	0.424242	0.876339	0.0951709	0.109307	0.488509	NS	NS	NS	RNPS1
chr14:93153482-93153543	-0.261641	0.0606061	0.40915	-0.045306	0.660173	1	0.0951697	0.0725108	0.36768	NS	NS	NS	n/a
chr11:66206089-66206132	-0.00252525	1	1	-0.0188642	1	1	0.0951655	0.79329	0.961184	NS	NS	NS	MRPL11
chr10:124832611-124832646	0.00804281	0.769841	1	0.00504563	0.984127	1	0.0951652	0.952381	1	NS	NS	NS	n/a
chr16:4165587-4165701	-0.00184731	0.285714	0.784949	-0.00633304	0.530303	0.915424	0.0951636	0.136364	0.542808	NS	NS	NS	ADCY9
chr19:1166265-1166309	0.0340221	0.380952	0.875945	-0.117505	0.348485	0.85912	0.095159	0.443723	0.819809	NS	NS	NS	n/a
chr17:7141538-7141561	-0.00252497	1	1	-0.00945333	1	1	0.0951497	0.551948	0.869584	NS	NS	NS	PHF23
chr4:169552735-169552785	0.00387515	0.87013	1	0.0288526	0.761905	1	0.0951485	0.38961	0.760363	NS	NS	NS	n/a
chr19:53893636-53893707	0.109622	0.0021645	0.122627	-0.354005	0.0021645	0.153786	0.095147	0.0021645	0.10087	NS	dNME_dmr	dMML_dmr	n/a
chr7:99070515-99070657	-0.0048693	0.0178571	0.257081	-0.0347135	0.0178571	0.283628	0.0951457	0.0357143	0.314857	NS	NS	NS	ZNF789
chr13:28194761-28194863	0.000205987	1	1	0.00226725	1	1	0.0951431	0.0227273	0.208412	NS	NS	NS	POLR1D,LNX2
chr20:60280352-60280417	0.0532882	0.112554	0.597997	-0.167753	0.155844	0.689997	0.0951383	0.335498	0.788341	NS	NS	NS	n/a
chr19:49669326-49669373	-0.00884915	0.958874	1	-0.225413	0.116883	0.615144	0.0951309	0.352814	0.773834	NS	NS	NS	n/a
chr3:42306237-42306385	0.0685119	0.149351	0.726788	0.217376	0.0952381	0.628543	0.0951271	0.267316	0.706512	NS	NS	NS	CCK
chr10:103044211-103044323	0.0212999	0.396104	0.859202	0.0471802	0.634199	0.972073	0.0951269	0.233766	0.652861	NS	NS	NS	n/a
chr5:38556706-38556802	0.0375358	0.792208	1	0.105877	0.78355	1	0.095125	0.987013	1	NS	NS	NS	MIR3650
chr18:2906290-2906339	0.000456624	0.454545	0.850321	0.00443787	0.454545	0.878929	0.095124	0.0779221	0.371476	NS	NS	NS	n/a
chr9:136215329-136215373	-0.00193436	1	1	-0.0145381	1	1	0.0951238	0.692641	0.921148	NS	NS	NS	MED22,RPL7A,SNORD24,SNORD36B,SNORD36A
chr2:213403197-213403368	0.0795583	0.179654	0.672124	0.200611	0.114719	0.629303	0.0951212	0.143939	0.560601	NS	NS	NS	ERBB4
chr4:572425-572484	0.0501151	0.9329	1	-0.0502087	0.679654	0.995772	0.0951155	0.536797	0.831169	NS	NS	NS	n/a
chr19:18059967-18060005	-0.00634881	0.112554	0.569538	-0.0437549	0.454545	0.87692	0.0951144	0.454545	0.819809	NS	NS	NS	n/a
chr18:500086-500144	0.0241945	0.311688	0.771391	0.0821417	0.298701	0.796408	0.0951094	0.19697	0.588749	NS	NS	NS	COLEC12
chr18:77376636-77376719	0.0297699	0.701299	1	-0.12653	0.417749	0.878929	0.0950976	0.337662	0.733848	NS	NS	NS	n/a
chr1:151104326-151104405	0.0157638	0.963203	1	-0.241694	0.0108225	0.290186	0.0950965	0.392857	0.814556	NS	NS	NS	n/a
chr1:225865248-225865314	0.157524	0.0238095	0.354436	0.370668	0.047619	0.485176	0.0950959	0.107143	0.520836	NS	NS	NS	n/a
chr21:45577553-45577592	-0.00254289	1	1	-0.0189798	1	1	0.0950909	0.863636	0.96865	NS	NS	NS	n/a
chr16:1181652-1181690	-0.0396752	0.238095	0.721082	0.130244	0.281385	0.792878	0.0950799	0.395022	0.778905	NS	NS	NS	n/a
chr9:123639840-123639888	0.000345852	0.454545	0.882493	0.00338118	0.454545	0.886818	0.0950798	0.300866	0.719021	NS	NS	NS	PHF19
chr9:21994721-21994752	0.000172088	1	1	0.00189987	0.9329	1	0.0950657	0.0757576	0.412759	NS	NS	NS	CDKN2A,CDKN2B-AS1
chr1:154934312-154934354	0.000169948	1	1	0.00189009	1	1	0.0950535	0.209957	0.66223	NS	NS	NS	PYGO2
chr15:41804075-41804153	0.0837586	0.248918	0.835245	0.15119	0.25974	0.818036	0.0950508	0.160173	0.615297	NS	NS	NS	LTK
chr16:1143583-1143702	0.0598946	0.679654	1	-0.329133	0.0021645	0.135922	0.0950492	0.445887	0.79186	NS	dNME_dmr	NS	n/a
chr2:29116936-29117007	0.0487108	0.729437	1	-0.192323	0.145022	0.683715	0.0950461	0.525974	0.851523	NS	NS	NS	WDR43
chr14:101642977-101643047	0.0292809	0.350649	0.860503	-0.0802454	0.5	0.912295	0.0950461	0.62013	0.880178	NS	NS	NS	n/a
chr7:131217633-131217687	-0.143109	0.0411255	0.394064	0.243124	0.0779221	0.545455	0.0950423	0.170996	0.60832	NS	NS	NS	n/a
chr20:39945836-39945886	-0.00189412	1	1	-0.0143382	0.0151515	0.269017	0.0950381	0.720779	0.92763	NS	NS	NS	ZHX3
chr1:115053578-115053616	0.00016945	1	1	0.00188532	1	1	0.0950283	0.12987	0.566227	NS	NS	NS	TRIM33
chr9:123837328-123837377	0.000280574	0.454545	0.882493	0.00275084	0.422078	0.886818	0.0950281	0.012987	0.188293	NS	NS	NS	CNTRL
chr22:50582591-50582629	0.0573255	0.0714286	0.509329	-0.182401	0.0844156	0.600709	0.0950255	0.331169	0.771814	NS	NS	NS	n/a
chr9:107753686-107753724	-0.00191407	1	1	-0.0144165	0.424242	0.886818	0.0950255	0.997835	1	NS	NS	NS	n/a
chr16:2802018-2802154	-0.180161	0.00649351	0.175268	-0.327989	0.012987	0.26871	0.0950245	0.0238095	0.229661	NS	NS	NS	SRRM2,SRRM2-AS1
chr19:47217747-47217786	0.00246913	1	1	0.0185146	0.0151515	0.289919	0.0950244	0.0194805	0.232266	NS	NS	NS	n/a
chr19:7985706-7985726	0.00192822	1	1	0.0144711	1	1	0.0950206	0.383117	0.796369	NS	NS	NS	SNAPC2
chr2:11484255-11484349	0.000185203	1	1	0.00206423	1	1	0.0950194	0.0790043	0.430264	NS	NS	NS	ROCK2
chr12:58025724-58025776	-0.00969104	0.690476	1	-0.0201531	0.824675	1	0.0950185	0.852814	0.981226	NS	NS	NS	B4GALNT1
chr2:238864586-238864777	-0.00408246	0.761905	1	-0.00691694	0.896104	1	0.095012	0.942641	1	NS	NS	NS	n/a
chr11:119600362-119600395	0.00594039	0.454545	0.88087	0.0420721	0.422078	0.889434	0.0950083	0.227273	0.658685	NS	NS	NS	NECTIN1
chr11:9635153-9635202	0.000182968	1	1	0.0019457	0.0670996	0.455949	0.0950024	0.0735931	0.411065	NS	NS	NS	n/a
chr11:59436740-59436769	-0.00191571	1	1	-0.0144131	0.0670996	0.455949	0.0950005	1	1	NS	NS	NS	PATL1
chr17:72022445-72022506	0.0399012	0.203463	0.7446	-0.13113	0.285714	0.856781	0.094999	0.408009	0.839321	NS	NS	NS	n/a
chr4:109092667-109092748	-0.0318986	0.0714286	0.420438	-0.164183	0.0411255	0.357367	0.0949962	0.0151515	0.163345	NS	NS	NS	n/a
chr2:132559342-132559500	0.0128582	0.892857	1	-0.0340957	0.77381	1	0.0949936	0.47619	0.828055	NS	NS	NS	CDRT15P3
chr11:85956200-85956300	0.00016583	1	1	0.00186606	1	1	0.0949908	0.164502	0.589079	NS	NS	NS	EED
chr17:17313339-17313417	0.00245609	0.930736	1	0.00352541	0.97619	1	0.0949867	0.834416	0.978579	NS	NS	NS	n/a
chr18:47927438-47927449	0.249088	0.0108225	0.17358	-0.31447	0.0151515	0.194711	0.0949752	0.00974026	0.134351	NS	dNME_dmr	dMML_dmr	n/a
chr1:36554381-36554413	0.000461303	1	1	0.00456848	1	1	0.0949745	0.00865801	0.172026	NS	NS	NS	ADPRS
chr9:44227339-44227434	-0.0843497	0.0238095	0.299122	-0.218703	0.0333333	0.360195	0.0949735	0.157143	0.586002	NS	NS	NS	n/a
chr10:115440040-115440073	-0.00252543	1	1	-0.0188767	1	1	0.0949706	0.63961	0.879775	NS	NS	NS	CASP7
chr8:74791355-74791403	0.00027933	0.454545	0.868776	0.00273714	0.335498	0.858599	0.0949694	0.0562771	0.362562	NS	NS	NS	UBE2W
chr6:144385295-144385339	0.000187118	1	1	0.00205304	0.391775	0.906067	0.0949662	0.0367965	0.286656	NS	NS	NS	PLAGL1
chr2:97534780-97534817	0.000177968	1	1	0.00197312	1	1	0.0949573	0.132035	0.538572	NS	NS	NS	SEMA4C
chr13:77900742-77900784	-0.00189809	1	1	-0.0143236	0.467532	0.890249	0.0949555	0.738095	0.916512	NS	NS	NS	MYCBP2
chr19:588981-588995	-0.132831	0.166667	0.657363	-0.35256	0.119048	0.615328	0.0949535	0.321429	0.750375	NS	NS	NS	HCN2
chr16:89314766-89314854	0.249568	0.00649351	0.175268	-0.390095	0.004329	0.174122	0.0949531	0.004329	0.118932	NS	dNME_dmr	dMML_dmr	n/a
chr9:214813-214860	0.000528858	1	1	0.00508622	1	1	0.0949465	0.0021645	0.0882162	NS	NS	NS	DOCK8,DOCK8-AS1
chr12:53693689-53693727	0.000182013	1	1	0.00193718	0.0151515	0.222869	0.0949449	0.205628	0.643116	NS	NS	NS	MYG1
chr4:3252637-3252715	-0.00102923	0.974026	1	0.0246259	0.854978	1	0.094942	0.831169	0.965228	NS	NS	NS	MSANTD1
chr8:1113086-1113180	0.0565356	0.11039	0.571164	-0.123435	0.164502	0.683801	0.0949338	0.130952	0.535488	NS	NS	NS	n/a
chr1:112354535-112354615	0.0304184	0.37013	0.910329	-0.0938358	0.419913	0.914738	0.0949318	0.568182	0.87183	NS	NS	NS	n/a
chr22:49421021-49421051	0.017636	0.444444	0.889738	-0.0884023	0.412698	0.910294	0.0949315	0.373016	0.793539	NS	NS	NS	n/a
chr11:17756150-17756266	0.0087133	0.419913	0.88087	0.043029	0.437229	0.889434	0.0949294	0.0422078	0.313444	NS	NS	NS	KCNC1
chr5:1181444-1181497	0.0175661	0.688312	1	-0.012222	0.926407	1	0.0949269	0.850649	0.973729	NS	NS	NS	n/a
chr3:156892555-156892602	0.00063079	0.454545	0.941514	0.00308286	0.248918	0.817198	0.0949257	0.201299	0.636715	NS	NS	NS	n/a
chr21:47255295-47255344	0.0373076	0.25974	0.710602	-0.102008	0.400433	0.861847	0.0949203	0.503247	0.808092	NS	NS	NS	PCBP3-AS1
chr13:42623010-42623066	-0.00184971	1	1	-0.0141033	1	1	0.0949176	0.569264	0.840397	NS	NS	NS	n/a
chr17:41832685-41832753	0.0315298	0.694805	1	0.0506887	0.78355	1	0.0949155	0.528139	0.867055	NS	NS	NS	n/a
chr14:77279252-77279340	0.00016425	1	1	0.00185064	1	1	0.0949138	0.12013	0.484317	NS	NS	NS	ANGEL1
chr8:55366445-55366484	0.0422964	0.391775	0.868776	0.0695152	0.640693	0.973347	0.0949061	0.258658	0.684776	NS	NS	NS	n/a
chr1:5711385-5711429	0.0194307	0.357143	0.910329	-0.0924094	0.388889	0.914738	0.0948915	0.634921	0.898954	NS	NS	NS	n/a
chr3:67048456-67048539	0.0001687	1	1	0.00186773	0.651515	1	0.0948874	0.0367965	0.280714	NS	NS	NS	KBTBD8
chr6:107780825-107780874	0.00017094	1	1	0.00189059	0.727273	1	0.0948831	0.441558	0.817503	NS	NS	NS	PDSS2
chr8:41909193-41909238	-0.000308642	1	1	-0.00177093	1	1	0.0948769	0.571429	0.853381	NS	NS	NS	KAT6A
chr1:41131264-41131309	-0.00108167	1	1	-0.0081922	1	1	0.0948762	0.692641	0.92156	NS	NS	NS	RIMS3
chr10:99258931-99258988	-0.00243665	1	1	-0.018319	1	1	0.0948753	0.965368	1	NS	NS	NS	MMS19,UBTD1
chr2:224702144-224702246	0.000162667	1	1	0.00184253	1	1	0.0948735	0.0800866	0.430481	NS	NS	NS	AP1S3
chr11:63683904-63684013	-0.0192338	0.0324675	0.329016	-0.106185	0.0324675	0.349655	0.0948714	0.0281385	0.257437	NS	NS	NS	RCOR2
chr3:127348097-127348183	-0.00802677	0.104762	0.649495	-0.0579838	0.0666667	0.530782	0.0948708	0.690476	0.92084	NS	NS	NS	PODXL2
chr15:79382103-79382153	0.0211583	0.274892	0.857852	0.0965498	0.24026	0.79578	0.0948672	0.169913	0.627868	NS	NS	NS	RASGRF1
chr10:92922458-92922500	0.000174837	1	1	0.00195057	1	1	0.0948501	0.44697	0.79854	NS	NS	NS	PCGF5
chr2:11809695-11809742	0.130695	0.012987	0.242839	-0.28375	0.0108225	0.261079	0.0948477	0.00865801	0.163385	NS	NS	NS	NTSR2
chr13:113756669-113756725	0.0381087	0.892857	1	-0.305629	0.119048	0.582069	0.0948452	1	1	NS	NS	NS	n/a
chr12:6644200-6644300	0.000168207	1	1	0.00188272	1	1	0.0948422	0.0021645	0.065731	NS	NS	NS	GAPDH
chr20:62258020-62258069	0.000165655	1	1	0.00184889	1	1	0.0948339	0.0108225	0.184619	NS	NS	NS	GMEB2
chr2:213696684-213696754	0.147034	0.0021645	0.115112	-0.408155	0.0021645	0.12987	0.0948301	0.0021645	0.0868275	NS	dNME_dmr	dMML_dmr	n/a
chr7:99613501-99613539	-0.00149019	1	1	-0.0112676	1	1	0.0948272	0.871212	0.981352	NS	NS	NS	ZKSCAN1
chr17:74667971-74668019	-0.00187669	1	1	-0.0141843	0.510823	0.940522	0.0948231	0.941558	1	NS	NS	NS	n/a
chr10:43932393-43932486	0.000173495	1	1	0.00192926	1	1	0.0948226	0.510823	0.828812	NS	NS	NS	ZNF487
chr8:82754164-82754205	0.000175273	1	1	0.00193537	0.175325	0.683801	0.0948225	0.0119048	0.174522	NS	NS	NS	SNX16
chr8:42396932-42397008	0.000146358	1	1	0.00141564	1	1	0.0948181	0.452381	0.811554	NS	NS	NS	SMIM19,SLC20A2
chr16:71495960-71496055	-0.00124579	1	1	-0.00940604	0.575758	0.935191	0.0948135	0.798701	0.938375	NS	NS	NS	n/a
chr19:48281675-48281720	0.00017086	1	1	0.00187083	1	1	0.0948103	0.00865801	0.166403	NS	NS	NS	SELENOW
chr16:84852562-84852621	0.0633891	0.004329	0.146377	-0.184002	0.004329	0.174122	0.0948084	0.0281385	0.252795	NS	dNME_dmr	NS	CRISPLD2
chr9:111625196-111625319	0.0418122	0.034632	0.353561	-0.155862	0.0454545	0.412759	0.0948084	0.0692641	0.395271	NS	NS	NS	ACTL7A
chr14:103604348-103604419	-0.0375827	0.450216	0.884681	0.106232	0.424242	0.893265	0.0948037	0.638528	0.888982	NS	NS	NS	n/a
chr20:62373072-62373136	0.0183032	0.538961	0.95159	-0.0932832	0.415584	0.888662	0.0947999	0.311688	0.772011	NS	NS	NS	SLC2A4RG
chr21:46398136-46398181	0.0288749	0.424242	0.829484	-0.0453623	0.439394	0.864046	0.0947995	0.0151515	0.15595	NS	NS	NS	n/a
chr2:131862897-131862942	0.000199273	1	1	0.00218974	1	1	0.0947972	0.0183983	0.21928	NS	NS	NS	PLEKHB2
chr6:27655440-27655481	-0.00252526	1	1	-0.018879	1	1	0.0947967	0.997835	1	NS	NS	NS	n/a
chr1:244012829-244012874	0.00187113	1	1	0.0141504	1	1	0.0947946	0.137446	0.576127	NS	NS	NS	n/a
chr16:704946-705048	0.00881535	0.623377	0.974164	-0.0666692	0.331169	0.842783	0.094794	0.151515	0.565791	NS	NS	NS	n/a
chr12:62860814-62860848	-0.00241553	1	1	-0.0181896	1	1	0.0947891	1	1	NS	NS	NS	MON2
chr19:1173842-1173876	-0.000925925	1	1	-0.00462004	1	1	0.0947868	1	1	NS	NS	NS	SBNO2
chr21:47415776-47415845	-0.0356785	0.320346	0.775817	0.11033	0.242424	0.709206	0.0947864	0.244589	0.628411	NS	NS	NS	n/a
chr2:208577040-208577082	-0.00241561	1	1	-0.0181906	1	1	0.0947864	0.993506	1	NS	NS	NS	CCNYL1
chr3:43021012-43021022	-0.00600877	0.992063	1	-0.0340148	0.753968	1	0.0947812	1	1	NS	NS	NS	GASK1A
chr17:41560960-41561072	0.000166537	1	1	0.00184713	1	1	0.0947716	0.0800866	0.462368	NS	NS	NS	DHX8
chr1:35351196-35351263	0.0348656	0.138528	0.680325	0.118454	0.140693	0.712559	0.0947669	0.61039	0.888169	NS	NS	NS	n/a
chr10:122833912-122833982	0.0337213	0.246753	0.747189	-0.114352	0.311688	0.813671	0.0947658	0.428571	0.794066	NS	NS	NS	n/a
chr21:34099995-34100041	0.000162888	1	1	0.00182891	1	1	0.0947613	0.891775	0.985705	NS	NS	NS	SYNJ1,PAXBP1-AS1
chr15:65068063-65068189	0.0131719	0.963203	1	0.0220965	0.974026	1	0.0947611	0.991342	1	NS	NS	NS	RBPMS2
chr17:62658158-62658214	0.000166332	1	1	0.00184518	0.997835	1	0.0947607	0.004329	0.143767	NS	NS	NS	SMURF2
chr20:362391-362420	-0.000613498	0.454545	0.884686	-0.00600428	0.454545	0.888662	0.094759	0.309524	0.768839	NS	NS	NS	TRIB3
chr22:50520213-50520269	0.0718792	0.130952	0.638142	-0.187868	0.119048	0.664461	0.0947553	0.261905	0.71436	NS	NS	NS	n/a
chr12:34498937-34499004	0.251055	0.0844156	0.519404	-0.000390769	0.997835	1	0.0947421	0.233766	0.678383	NS	NS	NS	n/a
chr10:88728349-88728413	0.0427904	0.400433	0.859202	0.113276	0.424242	0.860842	0.094741	0.636364	0.876524	NS	NS	NS	ADIRF
chr10:27149528-27149626	0.00146245	1	1	0.0111565	0.0670996	0.47477	0.0947404	0.00541126	0.135898	NS	NS	NS	ABI1
chr7:149470123-149470187	-0.000163673	1	1	-0.00184275	1	1	0.0947361	1	1	NS	NS	NS	ZNF467
chr16:56352051-56352084	-0.0648732	0.296537	0.798987	-0.192868	0.274892	0.785004	0.0947309	0.331169	0.740286	NS	NS	NS	n/a
chr4:41880440-41880493	0.195628	0.125541	0.560556	0.0073123	0.948052	1	0.0947219	0.101732	0.427273	NS	NS	NS	n/a
chr4:71768411-71768509	-0.000847363	1	1	-0.00650801	0.0151515	0.217405	0.0947192	1	1	NS	NS	NS	MOB1B
chr10:102729481-102729624	-0.0071842	0.348485	0.85189	-0.0425739	0.335498	0.833702	0.0947186	0.544372	0.839886	NS	NS	NS	SEMA4G
chr16:90085333-90085384	0.00460874	0.833333	1	0.0226037	0.779221	1	0.0947138	0.408009	0.786979	NS	NS	NS	GAS8,DBNDD1
chr6:35899163-35899203	0.0094448	0.688312	1	-0.0204547	0.84632	1	0.0947125	0.818182	0.981774	NS	NS	NS	n/a
chr12:132284684-132284746	0.0153284	0.839827	1	-0.00396462	0.97619	1	0.0947093	0.467532	0.822068	NS	NS	NS	n/a
chr3:160283039-160283074	-0.00245098	1	1	-0.0184246	1	1	0.0947092	0.933983	1	NS	NS	NS	KPNA4
chr16:30040691-30040741	0.0062355	0.88961	1	0.0184751	0.84632	1	0.0947069	0.235931	0.649047	NS	NS	NS	TLCD3B
chr14:55738313-55738362	0.000234683	1	1	0.00253965	1	1	0.0947047	0.345238	0.743843	NS	NS	NS	FBXO34
chr18:76829153-76829203	0.000168967	1	1	0.00185314	1	1	0.0947032	0.030303	0.228821	NS	NS	NS	ATP9B
chr5:176433691-176433723	0.000215405	1	1	0.0023378	0.651515	0.996847	0.094701	0.012987	0.166746	NS	NS	NS	UIMC1
chr11:71791616-71791662	-0.00185097	1	1	-0.0140298	0.0151515	0.243635	0.0946966	0.584416	0.879637	NS	NS	NS	LRTOMT,NUMA1
chr4:146540514-146540557	0.000172455	1	1	0.00188845	1	1	0.0946945	0.149351	0.517783	NS	NS	NS	MMAA
chr3:9439274-9439321	0.000184012	1	1	0.00203762	1	1	0.0946938	0.106061	0.496752	NS	NS	NS	THUMPD3-AS1,SETD5
chr12:52208698-52208739	-0.00395476	0.859307	1	-0.024476	0.766234	1	0.0946915	0.61039	0.877715	NS	NS	NS	n/a
chr14:77493341-77493458	0.175608	0.0324675	0.322149	0.271066	0.0497835	0.424269	0.0946901	0.0292208	0.233427	NS	NS	NS	IRF2BPL
chr20:33104487-33104528	0.000609756	0.454545	0.884686	0.00597309	0.454545	0.888662	0.0946881	0.004329	0.116782	NS	NS	NS	DYNLRB1
chr17:79885560-79885656	0.000174822	1	1	0.00197174	1	1	0.0946831	0.030303	0.291426	NS	NS	NS	MAFG,MAFG-DT
chr2:58273892-58273929	-0.00184884	1	1	-0.0140154	1	1	0.0946819	0.995671	1	NS	NS	NS	n/a
chr14:73603194-73603228	-0.00185162	1	1	-0.0140262	0.424242	0.893265	0.0946806	0.979437	1	NS	NS	NS	PSEN1
chr6:17987567-17987625	-0.00185178	1	1	-0.0140269	1	1	0.0946806	0.0898268	0.451034	NS	NS	NS	KIF13A
chr7:73389113-73389177	0.172369	0.162338	0.666705	-0.147296	0.300866	0.805463	0.0946786	0.189394	0.626877	NS	NS	NS	n/a
chr12:28123602-28123653	0.00905665	0.9329	1	0.00107392	0.991342	1	0.0946762	0.599567	0.877715	NS	NS	NS	PTHLH
chr22:21996465-21996484	-0.00241933	1	1	-0.0182262	1	1	0.0946759	0.861472	0.976391	NS	NS	NS	SDF2L1
chr11:34196018-34196059	-0.00185185	1	1	-0.0140226	1	1	0.094669	0.915584	1	NS	NS	NS	n/a
chr6:31671171-31671215	0.000433206	0.454545	0.919524	0.00425782	0.454545	0.906067	0.0946632	0.030303	0.257004	NS	NS	NS	n/a
chr17:136496-136583	0.0220702	0.47619	0.899837	-0.0268511	0.645022	1	0.0946542	0.904762	1	NS	NS	NS	n/a
chr20:20346065-20346166	0.111321	0.136364	0.647084	0.189629	0.233766	0.76171	0.0946539	0.291126	0.757754	NS	NS	NS	n/a
chr1:23544015-23544055	-0.00252526	1	1	-0.0188781	1	1	0.094652	0.97619	1	NS	NS	NS	n/a
chr2:241525994-241526020	0.000168692	1	1	0.0018511	1	1	0.0946465	0.047619	0.337322	NS	NS	NS	CAPN10
chr22:43652720-43652778	-0.0220277	0.530303	0.944383	0.0964825	0.439394	0.910294	0.0946436	0.452381	0.822295	NS	NS	NS	n/a
chr17:27945110-27945175	-0.000163878	1	1	-0.00184064	1	1	0.0946358	0.95671	1	NS	NS	NS	n/a
chr10:104155379-104155415	-0.00238095	1	1	-0.017979	1	1	0.0946346	0.668831	0.892495	NS	NS	NS	NFKB2
chr14:23067081-23067091	-0.00238095	1	1	-0.017979	1	1	0.0946345	0.982684	1	NS	NS	NS	ABHD4
chr6:160114189-160114232	-0.002381	1	1	-0.0179797	1	1	0.0946321	0.74026	0.949416	NS	NS	NS	SOD2
chr20:47439700-47439784	-0.00239827	1	1	-0.0180942	1	1	0.0946294	0.942641	1	NS	NS	NS	n/a
chr17:37309393-37309438	-0.00238135	1	1	-0.017983	1	1	0.0946268	0.962121	1	NS	NS	NS	PLXDC1
chr3:36805962-36806012	-0.0291974	0.5	0.979756	-0.0289276	0.797619	1	0.0946207	0.52381	0.852374	NS	NS	NS	n/a
chr21:44000722-44000815	-0.00615379	0.729437	1	-0.00565782	0.930736	1	0.094616	0.257576	0.646044	NS	NS	NS	n/a
chr22:19156898-19157036	0.0043596	0.649351	1	0.0176023	0.746753	1	0.0946158	0.614719	0.891214	NS	NS	NS	n/a
chr16:87127619-87127635	0.022026	0.116883	0.574061	-0.0845686	0.164502	0.681431	0.0946122	0.0227273	0.227791	NS	NS	NS	n/a
chr17:40688226-40688338	0.000167768	1	1	0.00189828	1	1	0.0946111	0.459957	0.841017	NS	NS	NS	NAGLU
chr1:42501714-42501762	0.000332182	0.454545	0.910329	0.00325933	0.454545	0.914738	0.09461	0.0367965	0.326522	NS	NS	NS	HIVEP3
chr7:120497479-120497523	0.00632425	0.454545	0.873953	0.0434981	0.248918	0.762139	0.0946091	0.227273	0.666203	NS	NS	NS	TSPAN12
chr1:86046512-86046646	0.0144719	1	1	0.0231383	1	1	0.0946076	0.952381	1	NS	NS	NS	CCN1
chr2:112656357-112656385	-0.00183877	1	1	-0.0139453	0.0151515	0.264586	0.0946076	0.461039	0.82667	NS	NS	NS	MERTK
chr9:136295054-136295093	0.295486	0.0021645	0.108771	-0.336824	0.0021645	0.116703	0.0946029	0.00108225	0.0882162	NS	dNME_dmr	dMML_dmr	n/a
chr12:112819599-112819645	0.000163387	1	1	0.0018171	1	1	0.0946006	0.0930736	0.455877	NS	NS	NS	HECTD4
chr6:151815249-151815350	0.0404028	0.190476	0.705264	0.14471	0.199134	0.725371	0.0945977	0.159091	0.593948	NS	NS	NS	CCDC170
chr5:134364458-134364489	0.220442	0.017316	0.218633	0.243687	0.030303	0.323469	0.0945913	0.0281385	0.23973	NS	NS	NS	n/a
chr4:80993838-80993853	-0.00238442	1	1	-0.0180084	1	1	0.0945834	0.9329	1	NS	NS	NS	ANTXR2
chr17:77789676-77789721	0.101839	0.344156	0.880953	0.0781622	0.547619	0.964542	0.0945814	0.149351	0.618913	NS	NS	NS	n/a
chr16:80966813-80966860	-0.0860468	0.461039	0.862119	-0.199958	0.183983	0.68454	0.0945788	0.279221	0.692036	NS	NS	NS	n/a
chr11:70016141-70016183	0.0127526	0.75974	1	-0.00453682	0.974026	1	0.0945772	0.896104	1	NS	NS	NS	n/a
chr6:44095728-44095774	0.000162902	1	1	0.00181246	1	1	0.0945739	0.363636	0.795012	NS	NS	NS	MRPL14,TMEM63B
chr8:91658221-91658264	0.000176848	1	1	0.00193427	1	1	0.0945705	0.0952381	0.468046	NS	NS	NS	n/a
chr19:50823959-50824019	0.0562264	0.404762	0.875945	-0.142941	0.28355	0.80452	0.0945652	0.38961	0.80065	NS	NS	NS	n/a
chr1:214153302-214153349	0.105042	0.321429	0.888252	0.237455	0.261905	0.826626	0.0945603	0.5	0.84173	NS	NS	NS	n/a
chr10:92617399-92617459	0.00373343	0.608225	0.966612	0.0241754	0.5671	0.935422	0.0945559	0.863636	0.976439	NS	NS	NS	HTR7
chr17:18024206-18024229	0.0558864	0.290043	0.854618	-0.174296	0.238095	0.802344	0.0945472	0.587662	0.880379	NS	NS	NS	n/a
chr21:47010004-47010106	0.294805	0.00649351	0.161192	0.0662889	0.339827	0.814812	0.0945423	0.00757576	0.132861	NS	NS	NS	n/a
chr10:104153974-104154013	0.00183157	1	1	0.013888	1	1	0.0945361	0.0952381	0.464028	NS	NS	NS	NFKB2
chr8:1898376-1898438	-0.144975	0.322511	0.843972	0.00361204	0.978355	1	0.0945347	0.305195	0.729556	NS	NS	NS	n/a
chr20:61715088-61715153	0.0138288	0.69697	1	-0.00361601	0.974026	1	0.0945339	0.701299	0.921298	NS	NS	NS	n/a
chr11:60619902-60620002	0.0978062	0.0151515	0.226768	-0.148235	0.0541126	0.436264	0.0945261	0.004329	0.120326	NS	NS	NS	n/a
chr16:88729566-88729597	0.00022678	1	1	0.00237774	1	1	0.0945261	0.489177	0.802131	NS	NS	NS	MVD,SNAI3-AS1
chr5:134181648-134181696	0.000174682	1	1	0.00191313	1	1	0.0945209	0.292208	0.709959	NS	NS	NS	C5orf24
chr11:30607421-30607476	0.00175341	0.940476	1	0.0156856	0.869048	1	0.0945167	0.285714	0.723834	NS	NS	NS	MPPED2
chr14:103589739-103589787	-0.0014367	1	1	-0.0109631	1	1	0.0945145	0.939394	1	NS	NS	NS	n/a
chr18:73300959-73301004	0.051778	0.787879	1	-0.0590166	0.74026	1	0.094511	0.827922	0.955549	NS	NS	NS	n/a
chr2:239335966-239336003	0.000547315	1	1	0.00525149	1	1	0.0945105	0.021645	0.232336	NS	NS	NS	ASB1
chr1:155163240-155163287	-0.00238073	1	1	-0.0090155	0.0606061	0.505862	0.0945094	0.450216	0.828847	NS	NS	NS	MUC1,MIR92B
chr20:40736017-40736054	0.0299628	0.930736	1	-0.043537	0.930736	1	0.0945073	0.715368	0.926836	NS	NS	NS	n/a
chr7:62528913-62528966	0.265956	0.00649351	0.177358	-0.350006	0.00649351	0.207402	0.0945068	0.00649351	0.141621	NS	NS	NS	n/a
chr5:892523-892557	0.00235424	1	1	0.017817	0.181818	0.653055	0.0945067	0.0844156	0.408457	NS	NS	NS	BRD9,TRIP13
chr5:80257259-80257268	0.218382	0.0757576	0.445552	-0.157647	0.168831	0.653055	0.0945064	0.0649351	0.361826	NS	NS	NS	RASGRF2
chr2:64681904-64681949	-0.00201891	1	1	-0.00992356	0.935065	1	0.0945054	1	1	NS	NS	NS	LGALSL
chr1:38511720-38511770	0.179625	0.04329	0.447752	0.2979	0.0779221	0.559085	0.0944983	0.0757576	0.441742	NS	NS	NS	POU3F1
chr19:53237899-53237949	-0.00138983	0.857143	1	-0.00695479	0.467532	0.882721	0.0944885	1	1	NS	NS	NS	ZNF611
chr15:99791923-99791959	0.000422034	1	1	0.00417604	1	1	0.0944867	0.392857	0.819021	NS	NS	NS	TTC23,LRRC28
chr2:145090550-145090624	0.0440557	0.621212	1	-0.0467964	0.785714	1	0.0944851	0.191558	0.617788	NS	NS	NS	GTDC1
chr6:28983057-28983164	0.105397	0.417749	0.919524	-0.255967	0.0194805	0.272788	0.0944692	0.30303	0.754638	NS	NS	NS	n/a
chr13:45150587-45150643	-0.000157278	1	1	-0.00177435	1	1	0.0944691	0.954545	1	NS	NS	NS	TSC22D1-AS1,TSC22D1
chr10:102759018-102759058	0.000585508	1	1	0.00560145	0.841991	1	0.0944669	0.152597	0.568657	NS	NS	NS	n/a
chr2:54683421-54683547	-0.0084849	0.0285714	0.341108	-0.0549359	0.0857143	0.55812	0.094462	0.0571429	0.375602	NS	NS	NS	SPTBN1
chr18:74206856-74206912	0.0023925	1	1	0.0180686	0.424242	0.878929	0.0944612	0.0108225	0.140829	NS	NS	NS	ZNF516,ZNF516-DT
chr1:6164735-6164792	0.0263691	0.441558	0.910329	-0.0504153	0.688312	1	0.0944557	0.659091	0.908463	NS	NS	NS	n/a
chr20:40598762-40598818	-0.0456926	0.636364	0.996645	-0.106003	0.603896	0.973845	0.0944523	0.194805	0.656265	NS	NS	NS	n/a
chr19:37569305-37569352	-0.0014261	1	1	-0.0109026	1	1	0.0944519	1	1	NS	NS	NS	ZNF420
chr22:19842270-19842312	-0.00142526	1	1	-0.0108997	1	1	0.09445	0.978355	1	NS	NS	NS	GNB1L,RTL10
chr14:105603357-105603409	-0.034113	0.971861	1	-0.147705	0.0541126	0.435303	0.0944496	0.600649	0.872589	NS	NS	NS	n/a
chr5:83931606-83931671	0.010167	0.595238	0.967235	-0.0139214	0.863636	1	0.0944426	0.49026	0.812879	NS	NS	NS	n/a
chr13:100609918-100610016	0.130213	0.0930736	0.47947	0.186075	0.108225	0.5511	0.0944407	0.158009	0.557826	NS	NS	NS	n/a
chr3:46912875-46912928	0.00242987	0.919913	1	-0.00322609	0.978355	1	0.0944358	0.474026	0.820928	NS	NS	NS	n/a
chr10:112290217-112290304	0.184688	0.212121	0.701882	-0.224494	0.017316	0.267562	0.0944257	0.24026	0.660215	NS	NS	NS	n/a
chr11:10829784-10829832	-0.00172564	1	1	-0.0133837	0.181818	0.680549	0.094425	0.852814	0.986304	NS	NS	NS	EIF4G2
chr9:101530821-101530886	0.0188956	0.627706	0.992453	-0.0304798	0.811688	1	0.0944217	0.796537	0.957917	NS	NS	NS	n/a
chr16:70285899-70285939	-0.00174978	1	1	-0.0134918	0.0670996	0.492757	0.0944096	0.6829	0.894735	NS	NS	NS	EXOSC6
chr16:2653658-2653715	-0.00179551	1	1	-0.0136898	0.0151515	0.26871	0.0944048	0.790043	0.935526	NS	NS	NS	LOC652276
chr5:112197029-112197099	0.00016919	1	1	0.0018788	0.987013	1	0.0944016	0.00974026	0.151007	NS	NS	NS	SRP19
chr5:114937979-114938029	-0.0010288	1	1	-0.00785816	0.424242	0.874554	0.0944009	0.861472	0.97725	NS	NS	NS	TICAM2
chr6:34360663-34360712	0.000224506	0.454545	0.919524	0.00221877	0.454545	0.906067	0.0944006	0.158009	0.590889	NS	NS	NS	NUDT3
chr1:41131185-41131229	0.00016613	1	1	0.00184767	0.608225	1	0.0943955	0.357143	0.786817	NS	NS	NS	RIMS3
chr6:168079401-168079444	0.0444865	0.457143	0.921874	0.0988742	0.552381	0.971421	0.0943954	0.542857	0.85858	NS	NS	NS	n/a
chr2:237067941-237068132	0.124827	0.103896	0.572727	0.197907	0.166667	0.688809	0.0943838	0.15368	0.576915	NS	NS	NS	n/a
chr1:207112588-207112642	0.0139202	0.712121	1	-0.0269313	0.824675	1	0.0943608	0.82684	0.968989	NS	NS	NS	n/a
chr1:2399194-2399261	0.120709	0.428571	0.910329	-0.230778	0.0021645	0.145677	0.0943578	0.225108	0.679189	NS	dNME_dmr	dMML_dmr	n/a
chr7:7680321-7680376	-0.00234723	1	1	-0.00891288	0.391775	0.878038	0.0943555	0.897186	0.994133	NS	NS	NS	UMAD1
chr17:17686459-17686502	-0.0017923	1	1	-0.013655	0.0151515	0.305914	0.0943478	0.492424	0.852328	NS	NS	NS	n/a
chr15:40660443-40660476	-0.00179368	1	1	-0.0136605	0.424242	0.890284	0.0943475	0.561688	0.892531	NS	NS	NS	n/a
chr7:150784316-150784343	-0.00179251	1	1	-0.0136555	0.424242	0.882664	0.0943469	0.995671	1	NS	NS	NS	AGAP3
chr13:53775636-53775708	0.188662	0.123377	0.55532	-0.0397287	0.608225	0.974748	0.0943396	0.119048	0.49454	NS	NS	NS	n/a
chr12:122064811-122064854	-0.00231482	1	1	-0.017575	1	1	0.0943279	0.885281	0.998806	NS	NS	NS	ORAI1
chr8:9008373-9008431	-0.00231482	1	1	-0.017575	1	1	0.0943279	0.965368	1	NS	NS	NS	PPP1R3B
chr15:82555138-82555171	-0.00231482	1	1	-0.017575	1	1	0.0943279	0.75974	0.949527	NS	NS	NS	EFL1,SAXO2
chr3:49840322-49840369	-0.00231482	1	1	-0.0175751	1	1	0.0943272	0.988095	1	NS	NS	NS	INKA1
chr19:17580469-17580498	-0.00231487	1	1	-0.0175756	1	1	0.0943267	0.978355	1	NS	NS	NS	SLC27A1
chr1:115300265-115300315	-0.00231495	1	1	-0.0175765	1	1	0.0943249	0.398268	0.817143	NS	NS	NS	CSDE1
chr1:56943047-56943123	-0.00791789	0.952381	1	-0.0877134	0.281385	0.851282	0.0943217	0.343074	0.778062	NS	NS	NS	n/a
chr12:132922150-132922194	0.0800451	0.0108225	0.194433	-0.283017	0.012987	0.222869	0.0943176	0.0238095	0.219748	NS	NS	NS	n/a
chr19:50393713-50393821	0.0601478	0.0324675	0.347443	0.184255	0.025974	0.376493	0.0943052	0.0454545	0.345614	NS	NS	NS	n/a
chr19:35522042-35522079	-0.00231739	1	1	-0.0175957	1	1	0.0943033	1	1	NS	NS	NS	SCN1B
chr11:62420407-62420440	0.00407917	0.181818	0.655916	0.0318854	0.181818	0.680549	0.0942913	0.181818	0.604714	NS	NS	NS	INTS5
chr9:137632045-137632133	0.0507258	0.0411255	0.37944	-0.110756	0.116883	0.591385	0.0942847	0.195887	0.631279	NS	NS	NS	n/a
chr3:18486177-18486233	0.000663603	1	1	0.00547021	1	1	0.0942846	0.380952	0.7953	NS	NS	NS	n/a
chr12:130648071-130648113	0.336372	0.0357143	0.33961	-0.0249371	0.809524	1	0.0942798	0.238095	0.681285	NS	NS	NS	FZD10-AS1,FZD10
chr19:40319100-40319149	0.0529024	0.287879	0.798251	-0.0911741	0.398268	0.87692	0.0942748	0.183983	0.603163	NS	NS	NS	n/a
chr10:130008907-130008955	0.00026275	0.454545	0.859202	0.00258314	0.439394	0.860842	0.0942708	0.038961	0.308701	NS	NS	NS	n/a
chr21:38640402-38640445	0.000182905	1	1	0.00201944	0.666667	0.967612	0.0942652	0.380952	0.74513	NS	NS	NS	VPS26C
chr10:105110393-105110489	-0.000157062	1	1	-0.00178651	1	1	0.0942638	0.987013	1	NS	NS	NS	PCGF6
chr1:1447312-1447362	-0.000161325	1	1	-0.00178139	1	1	0.0942579	0.891775	0.997126	NS	NS	NS	ATAD3A
chr9:137274573-137274721	-0.262802	0.0411255	0.37944	0.00356444	0.971861	1	0.0942527	0.377706	0.774873	NS	NS	NS	n/a
chr2:134877995-134878033	0.000196628	1	1	0.00213589	1	1	0.0942502	0.265152	0.696358	NS	NS	NS	n/a
chr6:108581897-108581955	-0.00232047	1	1	-0.017621	1	1	0.0942492	0.991342	1	NS	NS	NS	SNX3
chr4:110354803-110354836	0.000386344	0.454545	0.846525	0.00392336	0.454545	0.863317	0.0942446	0.00649351	0.108189	NS	NS	NS	SEC24B,SEC24B-AS1
chr1:20834508-20834533	-0.00181552	1	1	-0.0137003	1	1	0.0942409	0.952381	1	NS	NS	NS	MUL1
chr20:62051147-62051194	-0.0258177	0.876623	1	-0.249981	0.0822511	0.549096	0.0942389	0.448052	0.825689	NS	NS	NS	n/a
chr8:99954062-99954107	-0.00173568	1	1	-0.013374	0.727273	1	0.0942376	0.883117	0.982254	NS	NS	NS	STK3
chr11:57434710-57434770	-0.00229982	1	1	-0.0174859	1	1	0.0942367	1	1	NS	NS	NS	ZDHHC5
chr1:36929833-36929864	-0.00176499	1	1	-0.0135002	1	1	0.0942366	0.833333	0.972426	NS	NS	NS	MRPS15
chr10:99735017-99735083	0.114391	0.437229	0.859202	-0.000141623	1	1	0.0942319	0.556277	0.844547	NS	NS	NS	n/a
chr11:925791-925838	0.000466103	1	1	0.0044504	1	1	0.0942299	0.4329	0.82796	NS	NS	NS	AP2A2
chr1:25943739-25943911	-0.00177509	0.0606061	0.489613	-0.0124461	0.0844156	0.577908	0.0942195	0.0335498	0.314657	NS	NS	NS	MAN1C1
chr12:66136278-66136323	-0.0486781	0.694805	1	-0.206238	0.145022	0.66145	0.0942137	0.235931	0.678806	NS	NS	NS	n/a
chr12:99038273-99038318	0.00231482	1	1	0.017587	1	1	0.0942132	0.84632	0.97926	NS	NS	NS	IKBIP,APAF1
chr16:50186933-50186977	-0.00176527	1	1	-0.0134922	0.0151515	0.26871	0.094212	0.952381	1	NS	NS	NS	TENT4B
chr3:32611916-32611941	0.00231481	1	1	0.00881329	1	1	0.0942048	0.532468	0.856477	NS	NS	NS	DYNC1LI1
chr7:1570949-1570998	0.00015873	1	1	0.00179249	1	1	0.0941973	0.0227273	0.249701	NS	NS	NS	MAFK
chr9:36818347-36818381	0.104684	0.435065	0.882493	-0.265796	0.004329	0.167216	0.0941884	0.262987	0.684095	NS	dNME_dmr	dMML_dmr	n/a
chr3:194991952-194991967	-0.00228442	1	1	-0.0173885	1	1	0.094184	0.874459	0.989178	NS	NS	NS	XXYLT1
chr7:123388872-123388915	-0.00228311	1	1	-0.0173804	1	1	0.0941779	0.219697	0.660755	NS	NS	NS	WASL
chr10:135270803-135270853	0.034551	0.478355	0.873901	-0.101106	0.430736	0.860842	0.0941725	0.179654	0.602015	NS	NS	NS	n/a
chr11:66887673-66887759	-0.000161857	1	1	-0.00181787	1	1	0.0941585	0.995671	1	NS	NS	NS	KDM2A
chr11:2165220-2165257	0.0692156	0.0779221	0.476762	0.208581	0.030303	0.336912	0.094157	0.15368	0.57465	NS	NS	NS	n/a
chr6:31869088-31869195	-0.207931	0.112554	0.61474	-0.16848	0.194805	0.722483	0.0941531	0.114719	0.504067	NS	NS	NS	n/a
chr2:120302431-120302499	0.112857	0.404762	0.893312	-0.113992	0.270563	0.80243	0.0941494	0.477273	0.828091	NS	NS	NS	CFAP221
chr11:93862200-93862267	0.000176525	1	1	0.00198105	1	1	0.0941456	0.183983	0.608446	NS	NS	NS	PANX1
chr19:18648637-18648696	0.0187473	0.792208	1	-0.013317	0.928571	1	0.0941422	0.619048	0.877499	NS	NS	NS	n/a
chr16:790191-790319	-0.247335	0.0021645	0.102464	-0.369264	0.034632	0.402124	0.0941401	0.00324675	0.111623	NS	NS	NS	CIAO3
chr12:123849583-123849605	0.00174817	1	1	0.013393	1	1	0.0941362	0.0865801	0.438207	NS	NS	NS	SBNO1
chr3:15211788-15211841	0.034473	0.298701	0.908082	-0.0800256	0.541126	0.972313	0.0941336	0.547619	0.858541	NS	NS	NS	n/a
chr10:71681443-71681483	-0.0213951	0.538961	0.922127	0.0688243	0.571429	0.937069	0.0941325	0.900433	0.992477	NS	NS	NS	n/a
chr10:133793636-133793646	0.1584	0.235931	0.732301	-0.138908	0.205628	0.695712	0.0941233	0.220779	0.641139	NS	NS	NS	BNIP3
chr6:74073460-74073560	-0.00199408	0.896825	1	0.00643823	0.944444	1	0.0941166	0.97619	1	NS	NS	NS	KHDC3L
chr19:17983667-17983742	0.0168786	0.917749	1	0.0490812	0.87013	1	0.0941107	0.874459	0.990178	NS	NS	NS	SLC5A5
chr9:124534902-124534958	0.0634222	0.178571	0.659489	-0.1974	0.22619	0.739851	0.0941065	0.321429	0.726105	NS	NS	NS	n/a
chr11:1592922-1592992	-0.0134863	0.404762	0.88087	-0.0838642	0.246753	0.76939	0.0941043	0.017316	0.201744	NS	NS	NS	DUSP8,KRTAP5-AS1
chr1:118148542-118148582	0.000168253	1	1	0.00185358	1	1	0.0941022	0.809524	0.960951	NS	NS	NS	TENT5C
chr6:157098714-157098791	0.000149175	1	1	0.00169921	1	1	0.0940933	0.123377	0.526165	NS	NS	NS	ARID1B
chr9:129089500-129089661	0.000245017	0.904762	1	-0.00570612	0.746753	1	0.0940928	0.333333	0.736692	NS	NS	NS	MVB12B
chr14:95898733-95898748	-0.204723	0.0021645	0.0980576	0.420937	0.0021645	0.114652	0.0940838	0.00108225	0.0653718	NS	dNME_dmr	dMML_dmr	n/a
chr4:146100917-146100983	0.000187637	1	1	0.0020889	1	1	0.094076	0.0584416	0.320594	NS	NS	NS	OTUD4
chr7:151329370-151329419	0.000164565	1	1	0.00185932	1	1	0.0940697	0.510823	0.831506	NS	NS	NS	n/a
chr11:66807646-66807692	-0.0544053	0.512987	0.925883	0.150224	0.220779	0.736814	0.0940641	0.357143	0.787847	NS	NS	NS	n/a
chr2:172016959-172016997	-0.00114952	1	1	-0.00882347	0.181818	0.688809	0.0940636	0.997835	1	NS	NS	NS	n/a
chr2:220871037-220871085	-0.015468	0.742424	1	0.0465027	0.712121	1	0.0940571	0.906926	1	NS	NS	NS	n/a
chr16:15743952-15743989	-0.00228311	1	1	-0.00871554	0.391775	0.876339	0.0940555	1	1	NS	NS	NS	n/a
chr11:118530364-118530402	-0.0199909	0.454545	0.88087	-0.093655	0.454545	0.889434	0.094055	0.454545	0.82796	NS	NS	NS	n/a
chr15:78196398-78196447	-0.0172683	0.352814	0.900023	0.0592936	0.367965	0.890284	0.0940446	0.0573593	0.385299	NS	NS	NS	n/a
chr17:62050268-62050341	0.0506931	0.004329	0.20788	-0.188982	0.004329	0.209294	0.0940408	0.0411255	0.335183	NS	NS	NS	SCN4A
chr16:86601814-86601910	0.0654391	0.270563	0.766595	0.11683	0.422078	0.876339	0.0940306	0.357143	0.754759	NS	NS	NS	FOXC2
chr2:99224985-99224995	-0.00225225	1	1	-0.0171902	1	1	0.0940306	0.54329	0.856952	NS	NS	NS	COA5,UNC50
chr19:53466411-53466434	-0.00225225	1	1	-0.0171905	1	1	0.0940293	0.988095	1	NS	NS	NS	ZNF816-ZNF321P,ZNF816
chr10:21816403-21816438	-0.00225225	1	1	-0.0171903	1	1	0.0940284	0.75974	0.92542	NS	NS	NS	SKIDA1
chr5:78532922-78533025	0.0157501	0.178571	0.624983	0.0814301	0.178571	0.653055	0.0940262	0.166667	0.570749	NS	NS	NS	JMY
chr1:156023757-156023849	-0.000987047	1	1	-0.00761398	0.0151515	0.290186	0.094025	0.58658	0.876888	NS	NS	NS	UBQLN4,LAMTOR2
chr5:1886129-1886217	0.230728	0.004329	0.131544	0.364407	0.004329	0.168646	0.0940242	0.00324675	0.0999912	NS	dNME_dmr	dMML_dmr	IRX4
chr13:115000590-115000631	0.000157412	1	1	0.00174442	1	1	0.0940212	0.00649351	0.115731	NS	NS	NS	CDC16
chr15:51385865-51385916	0.00728991	0.924242	1	0.0177808	0.928571	1	0.0940162	0.875541	0.997917	NS	NS	NS	n/a
chr16:3070264-3070310	0.000350135	1	1	0.00361894	1	1	0.0940114	0.235931	0.649047	NS	NS	NS	TNFRSF12A
chr17:7211188-7211234	0.000473413	1	1	0.00461127	1	1	0.0940083	0.11039	0.542934	NS	NS	NS	EIF5A
chr16:84346516-84346587	0.0112532	0.974026	1	-0.0346169	0.837662	1	0.0940049	0.642857	0.871973	NS	NS	NS	n/a
chr11:129234223-129234266	-0.00225296	1	1	-0.0171985	1	1	0.0940044	0.575758	0.873362	NS	NS	NS	n/a
chr19:35793438-35793493	0.0387987	0.17316	0.657363	-0.122401	0.25974	0.779041	0.0940014	0.378788	0.793076	NS	NS	NS	n/a
chr3:32280521-32280564	0.00225278	1	1	0.0171984	0.424242	0.920818	0.0939951	0.438312	0.819702	NS	NS	NS	CMTM8
chr19:2716282-2716333	-0.118641	0.00865801	0.223356	0.231756	0.0194805	0.319805	0.0939947	0.0551948	0.380611	NS	NS	NS	n/a
chr9:98080058-98080103	0.000152572	1	1	0.00171323	0.608225	0.96245	0.0939856	0.426407	0.805211	NS	NS	NS	FANCC
chr16:87637966-87638037	0.156944	0.0757576	0.478166	-0.0820843	0.166667	0.681431	0.0939806	0.137446	0.545078	NS	NS	NS	n/a
chr7:838765-838794	0.0366559	0.281385	0.781329	-0.0760271	0.573593	0.943563	0.0939729	0.521645	0.838332	NS	NS	NS	n/a
chr15:21904048-21904070	-0.0343143	0.419913	0.900023	0.119078	0.391775	0.890284	0.0939695	0.647186	0.912645	NS	NS	NS	n/a
chr6:32157196-32157255	-0.000612379	0.924242	1	-0.00412299	0.924242	1	0.093969	0.859307	0.995769	NS	NS	NS	n/a
chr19:925804-925893	0.00019653	1	1	0.00219204	1	1	0.0939679	0.275974	0.707107	NS	NS	NS	ARID3A
chr2:223167270-223167348	-0.0841002	0.0151515	0.242839	-0.259221	0.0151515	0.264586	0.0939661	0.0140693	0.19697	NS	NS	NS	n/a
chr9:139440415-139440465	0.000178087	1	1	0.00200917	1	1	0.093958	0.00541126	0.137974	NS	NS	NS	NOTCH1,MIR4674
chr8:12522641-12522752	0.0488666	0.268398	0.795049	0.133079	0.337662	0.858599	0.0939538	0.436147	0.808862	NS	NS	NS	LOC729732
chr4:109571897-109571986	-0.00135612	1	1	-0.0104548	1	1	0.0939519	0.969697	1	NS	NS	NS	OSTC
chr13:113863790-113863843	-0.000145665	1	1	-0.00167466	1	1	0.093941	0.998918	1	NS	NS	NS	PCID2,CUL4A
chr5:148931140-148931175	-0.00136016	1	1	-0.0104513	1	1	0.0939343	0.997835	1	NS	NS	NS	CSNK1A1
chr16:58058616-58058716	-0.026961	0.755411	1	-0.147901	0.350649	0.854951	0.0939183	0.452381	0.79186	NS	NS	NS	MMP15
chr21:47566888-47566986	-0.0446188	0.380952	0.829484	0.11664	0.30303	0.783331	0.0939081	0.222944	0.617946	NS	NS	NS	n/a
chr22:48970916-48971007	0.0100597	0.714286	1	0.0395236	0.712121	1	0.0939054	0.862554	0.976391	NS	NS	NS	n/a
chr7:17338439-17338485	0.000346878	1	1	0.00358998	1	1	0.0939053	0.371212	0.778833	NS	NS	NS	AHR
chr11:17565826-17565906	0.0747622	0.116883	0.582619	0.188138	0.0735931	0.478355	0.0939011	0.16342	0.588453	NS	NS	NS	USH1C
chr12:100536582-100536689	0.000154727	1	1	0.00177002	1	1	0.0938965	0.457792	0.819661	NS	NS	NS	UHRF1BP1L
chr22:50629234-50629281	0.00222222	1	1	0.0170048	1	1	0.0938843	0.380952	0.794899	NS	NS	NS	n/a
chr9:139638439-139638510	0.022359	0.571429	0.959472	-0.0536501	0.664502	0.994927	0.0938803	0.774892	0.950211	NS	NS	NS	n/a
chr19:45225743-45225820	-0.00222222	1	1	-0.0170059	1	1	0.093877	0.950216	1	NS	NS	NS	n/a
chr8:145938641-145938723	0.365887	0.0021645	0.0971771	-0.0806401	0.398268	0.886868	0.0938741	0.00108225	0.078395	NS	NS	NS	n/a
chr22:46732021-46732063	0.00222353	1	1	0.0170159	1	1	0.0938681	0.12987	0.575116	NS	NS	NS	TRMU
chr12:54673894-54673944	0.000215657	1	1	0.00232857	1	1	0.0938568	0.0313853	0.261934	NS	NS	NS	CBX5,HNRNPA1
chr13:79980340-79980413	0.000170068	1	1	0.00189419	0.608225	0.974748	0.093852	0.17316	0.582472	NS	NS	NS	RBM26,RBM26-AS1
chr3:58318742-58318771	-0.00226801	1	1	-0.0173066	1	1	0.0938455	0.850649	0.983755	NS	NS	NS	PXK
chr8:29952970-29953002	0.000164203	1	1	0.00183445	0.19697	0.706272	0.0938424	0.114719	0.504528	NS	NS	NS	LEPROTL1
chr13:115047217-115047264	0.000210637	1	1	0.0023009	0.878788	1	0.093842	0.00108225	0.0597944	NS	NS	NS	UPF3A
chr20:16554859-16554885	0.012151	0.569264	0.961822	-0.0693037	0.406926	0.888662	0.0938353	0.363636	0.809114	NS	NS	NS	KIF16B
chr8:42752303-42752351	0.000179995	1	1	0.00197523	1	1	0.0938326	0.0378788	0.302329	NS	NS	NS	MIR4469,RNF170,HOOK3
chr9:131873696-131873752	0.000149918	1	1	0.00168756	0.80303	1	0.093828	0.00108225	0.0882162	NS	NS	NS	CRAT,PTPA
chr3:52311852-52311923	0.00057298	0.454545	0.941514	0.00284047	0.248918	0.817198	0.0938234	0.348485	0.771535	NS	NS	NS	WDR82
chr13:101173615-101173699	0.124384	0.363636	0.85767	0.0563682	0.655844	0.99275	0.0938156	0.411255	0.768929	NS	NS	NS	n/a
chr5:180479697-180479738	0.0753296	0.233766	0.711761	0.173994	0.218615	0.709214	0.0938123	0.192641	0.596911	NS	NS	NS	n/a
chr15:79165970-79166046	0.00014523	1	1	0.00165609	1	1	0.093804	0.796537	0.961909	NS	NS	NS	MORF4L1
chr14:78083096-78083146	0.000184515	1	1	0.00204098	0.80303	1	0.0938039	0.0411255	0.281501	NS	NS	NS	SPTLC2
chr11:76895693-76895747	0.0110805	0.725108	1	-0.0281945	0.796537	1	0.0938036	0.822511	0.974624	NS	NS	NS	n/a
chr18:61604151-61604209	-0.00844731	0.926407	1	-0.109883	0.435065	0.878929	0.0938018	0.619048	0.857876	NS	NS	NS	n/a
chr11:76874049-76874114	0.0289046	0.443723	0.88087	-0.0429852	0.75974	1	0.0937966	0.679654	0.922376	NS	NS	NS	n/a
chr2:240405317-240405353	0.136036	0.047619	0.432452	-0.332158	0.0324675	0.383062	0.0937954	0.0324675	0.284192	NS	NS	NS	n/a
chr8:22266714-22266792	0.0372925	0.270563	0.797078	-0.0829138	0.504329	0.909861	0.0937922	0.497835	0.827486	NS	NS	NS	n/a
chr12:32832437-32832485	0.000191577	1	1	0.00211209	0.608225	0.981459	0.0937841	0.0681818	0.387599	NS	NS	NS	DNM1L
chr3:142166229-142166278	0.000163782	1	1	0.00177281	1	1	0.0937796	0.00649351	0.11881	NS	NS	NS	XRN1
chr2:43451931-43451976	0.000143497	1	1	0.00164297	1	1	0.0937768	0.904762	1	NS	NS	NS	ZFP36L2
chr10:120788867-120788911	-0.00131494	1	1	-0.0102539	1	1	0.0937652	0.995671	1	NS	NS	NS	NANOS1
chr19:2236815-2236854	0.000301708	0.454545	0.875945	0.00303325	0.454545	0.87692	0.0937617	0.00865801	0.166403	NS	NS	NS	SF3A2,PLEKHJ1
chr16:86539413-86539475	0.0218076	0.491342	0.885423	0.0901896	0.396104	0.876339	0.0937531	0.782468	0.932295	NS	NS	NS	n/a
chr20:57465691-57465724	0.000146072	1	1	0.00165869	1	1	0.0937527	0.0108225	0.184619	NS	NS	NS	n/a
chr15:50646795-50646840	0.000146072	1	1	0.00165868	1	1	0.0937527	0.306277	0.751108	NS	NS	NS	GABPB1-AS1,GABPB1-IT1,GABPB1
chr7:155601200-155601302	-0.00247122	0.738095	1	-0.0238515	0.612554	0.965582	0.0937428	0.367965	0.778833	NS	NS	NS	n/a
chr18:74203536-74203565	0.00219299	1	1	0.0168235	0.651515	1	0.0937415	0.0660173	0.34233	NS	NS	NS	n/a
chr5:176449510-176449560	-0.0016835	1	1	-0.0129788	0.0151515	0.241471	0.0937415	0.978355	1	NS	NS	NS	ZNF346
chr19:926706-926746	-0.00219299	1	1	-0.0168235	1	1	0.0937415	0.99026	1	NS	NS	NS	ARID3A
chr12:104682602-104682619	-0.00219298	1	1	-0.0168235	1	1	0.0937409	0.902597	1	NS	NS	NS	n/a
chr2:179345173-179345206	-0.00219302	1	1	-0.0168239	1	1	0.0937407	0.772727	0.95251	NS	NS	NS	FKBP7,PLEKHA3
chr2:70520960-70520998	-0.00219301	1	1	-0.0168238	1	1	0.0937405	0.17316	0.603867	NS	NS	NS	SNRPG
chr20:39995010-39995050	0.00111163	1	1	0.00857927	0.878788	1	0.0937393	0.199134	0.661247	NS	NS	NS	EMILIN3
chr1:155658909-155658933	-0.00219308	1	1	-0.0168246	1	1	0.093739	0.647186	0.905057	NS	NS	NS	DAP3
chr4:48492611-48492696	0.289187	0.00649351	0.125272	0.268176	0.0151515	0.217405	0.093726	0.00541126	0.101954	NS	NS	NS	ZAR1
chr14:75230106-75230150	0.000500565	1	1	0.00479824	1	1	0.0937255	0.162338	0.565717	NS	NS	NS	YLPM1
chr10:119297436-119297525	0.0143905	0.690476	1	0.0126451	0.924242	1	0.0937228	0.474026	0.804093	NS	NS	NS	n/a
chr22:29469448-29469598	0.089964	0.0865801	0.539235	0.239634	0.0995671	0.634831	0.0937194	0.0606061	0.407226	NS	NS	NS	KREMEN1
chr21:45853550-45853613	0.0432726	0.209957	0.639724	-0.123227	0.307359	0.788484	0.0937189	0.34632	0.721356	NS	NS	NS	n/a
chr3:193855515-193855559	-0.00168269	1	1	-0.0129665	0.0151515	0.25638	0.0937168	0.910173	1	NS	NS	NS	HES1
chr12:93835566-93835615	-0.0016834	1	1	-0.0129693	1	1	0.0937165	0.835498	0.97392	NS	NS	NS	UBE2N
chr4:7969257-7969346	-0.28036	0.00649351	0.125272	-0.117364	0.400433	0.863317	0.0937151	0.012987	0.15222	NS	NS	NS	n/a
chr6:8435692-8435731	0.00015234	1	1	0.00169629	1	1	0.0937053	0.125541	0.532365	NS	NS	NS	SLC35B3,LOC100506207
chr1:154933981-154934004	0.000390296	1	1	0.0039121	1	1	0.0937027	0.5	0.84173	NS	NS	NS	PYGO2
chr6:167051518-167051573	-0.0276559	0.699134	1	0.129388	0.363636	0.906067	0.0937003	0.768398	0.962371	NS	NS	NS	n/a
chr15:72409947-72409996	-0.00169287	1	1	-0.0129987	1	1	0.0936923	0.902597	1	NS	NS	NS	MYO9A
chr1:28969121-28969172	0.000488802	0.928571	1	0.00624033	1	1	0.093692	0.464286	0.829112	NS	NS	NS	TAF12
chr10:126605603-126605624	0.000187515	1	1	0.00205225	1	1	0.0936909	0.335498	0.740244	NS	NS	NS	n/a
chr21:47706044-47706092	0.000147615	1	1	0.00166522	0.878788	1	0.0936888	0.00324675	0.10961	NS	NS	NS	MCM3AP,YBEY
chr17:16319106-16319154	0.000392196	0.454545	0.880953	0.00392175	0.454545	0.907176	0.0936859	0.0108225	0.189915	NS	NS	NS	TRPV2
chr1:116380474-116380528	0.117433	0.0562771	0.489613	0.320778	0.034632	0.422166	0.0936818	0.0692641	0.428174	NS	NS	NS	n/a
chr11:62609993-62610034	0.00169175	1	1	0.0129872	1	1	0.0936744	0.768398	0.950443	NS	NS	NS	WDR74
chr2:111912943-111912983	0.0240333	0.367965	0.893312	-0.0602688	0.601732	0.985801	0.093668	0.549784	0.857662	NS	NS	NS	n/a
chr16:87590500-87590528	-0.0348158	0.790043	1	-0.164897	0.205628	0.707737	0.0936642	0.711039	0.905574	NS	NS	NS	n/a
chr20:60990852-60990899	-0.0714989	0.272727	0.800245	0.120861	0.331169	0.863738	0.0936558	0.521645	0.8467	NS	NS	NS	n/a
chr17:78518881-78518981	0.00108615	1	1	0.00852005	0.391775	0.907176	0.0936531	0.0194805	0.235857	NS	NS	NS	RPTOR
chr2:25016415-25016470	0.00111136	1	1	0.00929671	1	1	0.0936486	0.369048	0.792752	NS	NS	NS	CENPO,PTRHD1
chr19:30719685-30719728	0.0110755	0.017316	0.255264	0.0680426	0.0324675	0.41755	0.0936368	0.0595238	0.389136	NS	NS	NS	n/a
chr1:11796188-11796237	0.000151125	1	1	0.00168471	1	1	0.0936279	0.00324675	0.129288	NS	NS	NS	AGTRAP
chr22:19419798-19419841	-0.000555556	0.454545	0.889738	-0.00551696	0.0541126	0.551452	0.0936276	0.333333	0.771814	NS	NS	NS	MRPL40
chr10:104210614-104210658	0.000177232	1	1	0.00198071	1	1	0.0936248	0.0021645	0.0950082	NS	NS	NS	C10orf95-AS1,C10orf95
chr10:102509550-102509693	0.130151	0.0627706	0.442876	0.211573	0.114719	0.600849	0.0936246	0.185065	0.604294	NS	NS	NS	n/a
chr12:54362101-54362169	0.0948585	0.372294	0.883745	0.0603503	0.616883	0.99	0.0936206	0.491342	0.828941	NS	NS	NS	n/a
chr12:16064469-16064519	0.00219298	1	1	0.0084359	1	1	0.0936206	0.177489	0.620608	NS	NS	NS	DERA
chr1:55060298-55060307	0.0438615	0.17316	0.695333	-0.140928	0.242424	0.801955	0.0936167	0.253247	0.703979	NS	NS	NS	n/a
chr9:4741141-4741168	0.00015086	1	1	0.00168219	1	1	0.0936109	1	1	NS	NS	NS	AK3
chr4:2735233-2735291	-0.0013304	0.950216	1	0.0375555	0.595238	0.947867	0.0936055	0.686147	0.897938	NS	NS	NS	n/a
chr15:65394974-65395067	0.0298065	0.025974	0.349005	-0.143182	0.030303	0.3775	0.093605	0.0757576	0.428504	NS	NS	NS	n/a
chr17:48046004-48046053	-0.00068587	1	1	-0.00532027	0.391775	0.907176	0.0936019	0.971861	1	NS	NS	NS	DLX4
chr12:111800424-111800495	0.0411189	0.140693	0.653742	-0.123308	0.25974	0.784219	0.0935986	0.327922	0.756533	NS	NS	NS	n/a
chr16:50308273-50308337	-0.000908192	1	1	-0.00339385	1	1	0.0935977	0.5	0.809524	NS	NS	NS	n/a
chr16:73434836-73434901	0.0021709	0.954545	1	0.00446348	0.969697	1	0.0935962	0.774892	0.929206	NS	NS	NS	n/a
chr2:122513243-122513284	0.000184713	1	1	0.00206389	1	1	0.0935947	0.762987	0.94833	NS	NS	NS	TSN
chr3:126703283-126703382	-0.164627	0.261905	0.855467	-0.06437	0.614719	1	0.0935925	0.279221	0.718566	NS	NS	NS	n/a
chr4:1787117-1787179	0.0179844	0.738095	1	-0.0219788	0.818182	1	0.0935864	0.358225	0.731694	NS	NS	NS	n/a
chr1:110577551-110577647	-0.0010881	1	1	-0.00846783	0.556277	0.973689	0.0935794	0.988095	1	NS	NS	NS	n/a
chr7:127671604-127671628	-0.0130429	1	1	-0.0613036	1	1	0.0935729	0.455628	0.807945	NS	NS	NS	LRRC4
chr15:89988278-89988369	0.12173	0.339827	0.900023	-0.189953	0.114719	0.632597	0.0935716	0.334416	0.776601	NS	NS	NS	n/a
chr22:39795393-39795438	0.00286416	1	1	0.0144406	1	1	0.09357	1	1	NS	NS	NS	n/a
chr17:77816977-77817018	-0.00286416	1	1	-0.0144406	1	1	0.09357	1	1	NS	NS	NS	n/a
chr6:44310501-44310533	-0.0126076	1	1	-0.0601133	1	1	0.0935693	1	1	NS	NS	NS	n/a
chr16:850240-850318	-0.0293263	0.292208	0.794981	-0.134358	0.181818	0.681431	0.0935647	0.0779221	0.413034	NS	NS	NS	GNG13
chr5:2008491-2008560	0.0403632	0.768398	1	-0.233409	0.047619	0.407219	0.0935582	0.897186	0.993523	NS	NS	NS	n/a
chr1:44440828-44440878	0.000245714	0.454545	0.910329	0.00244079	0.0606061	0.505862	0.0935555	0.0021645	0.0980386	NS	NS	NS	ATP6V0B
chr6:149068924-149068968	0.00166737	1	1	0.0128416	1	1	0.093551	0.218615	0.653373	NS	NS	NS	UST
chr1:89990653-89990736	0.000141192	1	1	0.00161633	1	1	0.093549	0.017316	0.228576	NS	NS	NS	LRRC8B
chr9:132223027-132223070	-0.00798243	0.857143	1	-0.0393111	1	1	0.0935419	1	1	NS	NS	NS	n/a
chr7:1303143-1303218	0.0190699	0.833333	1	-0.0905093	0.590909	0.953579	0.093541	0.79329	0.944354	NS	NS	NS	n/a
chr18:78004505-78004511	0.00600338	0.454545	0.850321	0.0418685	0.0021645	0.0814246	0.0935393	0.227273	0.620353	NS	NS	NS	PARD6G
chr8:56014745-56014838	0.117488	0.372294	0.868776	0.157879	0.372294	0.886868	0.0935383	0.563853	0.851949	NS	NS	NS	XKR4
chr12:52772149-52772242	0.0522541	0.662338	1	-0.122784	0.467532	0.892917	0.0935333	0.530303	0.852101	NS	NS	NS	n/a
chr21:43374049-43374085	0.000143432	1	1	0.00164006	1	1	0.0935304	0.229437	0.620657	NS	NS	NS	C2CD2
chr5:64398959-64398983	-0.0013085	1	1	-0.0101038	1	1	0.0935274	0.865801	0.979965	NS	NS	NS	n/a
chr16:84733688-84733726	0.000552488	0.454545	0.858196	0.00549172	0.454545	0.876339	0.0935145	0.207792	0.620754	NS	NS	NS	USP10
chr1:25175175-25175211	-0.00108505	1	1	-0.00841333	0.997835	1	0.0935121	0.807359	0.959693	NS	NS	NS	n/a
chr6:36515007-36515057	-0.00130215	1	1	-0.0100822	1	1	0.0935095	0.97619	1	NS	NS	NS	STK38
chr6:170893763-170893798	-0.00130209	1	1	-0.0100815	1	1	0.0935086	0.984848	1	NS	NS	NS	PDCD2
chr7:540727-540775	0.0421552	0.162338	0.666705	-0.0334056	0.484848	0.897668	0.0935065	0.214286	0.654047	NS	NS	NS	n/a
chr12:10875606-10875654	0.000828755	1	1	0.00638156	1	1	0.0935043	0.140693	0.561697	NS	NS	NS	YBX3
chr19:39390034-39390080	0.00128866	1	1	0.0100498	0.651515	1	0.0935015	0.75	0.937419	NS	NS	NS	NFKBIB,SIRT2
chr5:171710764-171710807	0.000743832	1	1	0.00577919	1	1	0.0934986	0.641775	0.873366	NS	NS	NS	UBTD2
chr16:67867725-67867774	0.000314967	1	1	0.00329705	0.878788	1	0.0934949	0.160173	0.581537	NS	NS	NS	n/a
chr16:68563760-68563958	0.043336	0.47619	0.871388	0.145667	0.416667	0.876339	0.0934916	0.607143	0.857553	NS	NS	NS	ZFP90
chr11:95522671-95522721	0.000141723	1	1	0.00162722	1	1	0.0934888	0.0108225	0.173547	NS	NS	NS	FAM76B,CEP57
chr8:53626557-53626636	0.00015237	1	1	0.00174723	1	1	0.0934878	0.017316	0.202255	NS	NS	NS	RB1CC1
chr12:133146318-133146402	-0.0441887	0.348485	0.883745	0.141425	0.132035	0.636769	0.0934845	0.510823	0.838077	NS	NS	NS	n/a
chr20:62173268-62173388	-0.122023	0.320346	0.843272	0.137105	0.465368	0.894741	0.0934814	0.528139	0.849317	NS	NS	NS	n/a
chr16:88294630-88294697	0.0938723	0.0151515	0.220431	-0.260534	0.038961	0.41339	0.0934758	0.0660173	0.383274	NS	NS	NS	n/a
chr11:94227245-94227271	-0.0052997	0.454545	0.88087	-0.0389332	0.0541126	0.436264	0.0934708	0.227273	0.658685	NS	NS	NS	MRE11,ANKRD49
chr2:62933302-62933349	-0.00213675	1	1	-0.0164732	1	1	0.0934612	0.987013	1	NS	NS	NS	n/a
chr5:172386392-172386432	-0.00128188	1	1	-0.0100119	1	1	0.0934609	0.904762	0.996353	NS	NS	NS	RPL26L1-AS1,RPL26L1
chr8:103875384-103875415	0.00213676	1	1	0.0164734	1	1	0.0934601	0.205628	0.631236	NS	NS	NS	AZIN1
chr9:111695917-111695962	-0.00213681	1	1	-0.016474	1	1	0.0934588	0.995671	1	NS	NS	NS	ELP1,ABITRAM
chr17:27918821-27918864	-0.00213676	1	1	-0.0164732	1	1	0.0934568	0.722944	0.938612	NS	NS	NS	n/a
chr2:242295791-242295827	-0.00161943	1	1	-0.0126048	0.0151515	0.264586	0.0934508	1	1	NS	NS	NS	FARP2
chr2:97193478-97193524	0.00213727	1	1	0.0164783	0.424242	0.901387	0.0934504	0.00757576	0.157343	NS	NS	NS	n/a
chr4:39640399-39640456	0.000297848	0.454545	0.846525	0.00297198	0.454545	0.863317	0.0934463	0.0021645	0.0618956	NS	NS	NS	SMIM14
chr10:88855106-88855147	0.000467083	1	1	0.00462921	0.9329	1	0.0934447	0.148268	0.563966	NS	NS	NS	GLUD1,SHLD2
chr3:148709139-148709172	0.00037724	0.454545	0.941514	0.00380837	0.454545	0.920818	0.0934364	0.00649351	0.11881	NS	NS	NS	GYG1
chr16:451903-451942	-0.00130208	1	1	-0.0100293	1	1	0.0934306	0.662338	0.883213	NS	NS	NS	DECR2
chr19:10024791-10024869	0.0438152	0.320346	0.83062	0.126863	0.318182	0.832981	0.0934255	0.362554	0.7835	NS	NS	NS	n/a
chr2:149402298-149402346	-0.00107511	1	1	-0.008346	0.391775	0.901387	0.0934202	1	1	NS	NS	NS	EPC2
chr19:58878593-58878639	0.0395086	0.482684	0.897064	-0.11221	0.452381	0.87692	0.093416	0.753247	0.938095	NS	NS	NS	n/a
chr22:32340426-32340460	-0.00163383	1	1	-0.0126538	1	1	0.0934156	0.638528	0.900693	NS	NS	NS	YWHAH,YWHAH-AS1
chr10:75173510-75173565	-0.00163379	1	1	-0.0126537	1	1	0.0934156	0.799784	0.946339	NS	NS	NS	ANXA7
chr1:100598705-100598753	0.000137198	1	1	0.00158019	1	1	0.093411	0.161255	0.612527	NS	NS	NS	SASS6,TRMT13
chr6:166746926-166747016	-0.198584	0.114719	0.61904	-0.329816	0.0021645	0.115827	0.0934095	0.0584416	0.36638	NS	dNME_dmr	dMML_dmr	n/a
chr1:153751187-153751267	-0.0490953	0.142857	0.687801	0.163592	0.170996	0.725224	0.0934056	0.538961	0.863078	NS	NS	NS	n/a
chr1:8939249-8939294	0.000174703	1	1	0.00195723	1	1	0.0934013	0.524892	0.856332	NS	NS	NS	ENO1-AS1,ENO1
chr3:38066698-38066742	-0.00126262	1	1	-0.00993048	1	1	0.0934006	0.792208	0.961372	NS	NS	NS	n/a
chr1:2987246-2987387	0.0158201	0.441558	0.910329	0.0891228	0.242424	0.801955	0.0933997	0.209957	0.66223	NS	NS	NS	PRDM16
chr6:13874261-13874301	0.0327793	1	1	0.1191	0.0670996	0.474234	0.0933919	1	1	NS	NS	NS	n/a
chr4:3897437-3897504	0.0811943	0.047619	0.360225	-0.239806	0.0324675	0.31929	0.093391	0.0227273	0.203636	NS	NS	NS	n/a
chr10:99609383-99609481	0.0148666	0.352814	0.855306	0.0945235	0.162338	0.669005	0.0933901	0.147186	0.56114	NS	NS	NS	GOLGA7B
chr8:145582088-145582176	0.00013669	1	1	0.00157511	1	1	0.0933805	0.00108225	0.078395	NS	NS	NS	SLC52A2,FBXL6
chr1:228109319-228109432	0.0277924	0.136364	0.675247	-0.0888863	0.212121	0.767023	0.0933801	0.0411255	0.340586	NS	NS	NS	n/a
chr15:28342204-28342307	0.010341	0.952381	1	0.0270216	0.933333	1	0.0933779	0.67619	0.922973	NS	NS	NS	n/a
chr11:8102381-8102418	0.0503959	0.404762	0.88087	0.147065	0.345238	0.864132	0.0933764	0.797619	0.962917	NS	NS	NS	n/a
chr19:5687074-5687151	-0.000279858	1	1	-0.00289952	1	1	0.0933699	0.820346	0.967451	NS	NS	NS	n/a
chr17:40723623-40723696	0.00160804	0.965368	1	0.0402391	0.729437	1	0.0933696	0.329004	0.78808	NS	NS	NS	n/a
chr1:204159794-204159890	-0.0172474	0.00649351	0.228156	-0.104204	0.004329	0.205832	0.0933666	0.0140693	0.216124	NS	NS	NS	n/a
chr19:6361616-6361660	0.00104175	1	1	0.0082915	0.987013	1	0.0933626	0.0367965	0.31393	NS	NS	NS	CLPP
chr6:33290601-33290629	0.000480522	1	1	0.00470194	1	1	0.0933591	0.152597	0.581293	NS	NS	NS	n/a
chr11:69518602-69518675	0.140117	0.0584416	0.418648	0.225483	0.0584416	0.437819	0.0933575	0.112554	0.496582	NS	NS	NS	FGF19
chr7:128694666-128694709	-0.00160897	1	1	-0.0125262	0.0670996	0.504109	0.0933521	0.735931	0.924659	NS	NS	NS	TNPO3,TPI1P2
chr13:114867156-114867229	0.00670218	0.831169	1	-0.0553867	0.636364	0.988309	0.0933499	0.441558	0.778888	NS	NS	NS	n/a
chr17:42296940-42296987	0.000813492	1	1	0.00633159	1	1	0.0933458	0.834416	0.978579	NS	NS	NS	n/a
chr3:126701807-126701846	-0.000177875	1	1	-0.00199695	1	1	0.093345	0.78355	0.957882	NS	NS	NS	n/a
chr1:110171832-110171870	0.0438371	0.17316	0.695333	-0.119134	0.307359	0.862682	0.0933446	0.329004	0.766901	NS	NS	NS	n/a
chr11:94277136-94277190	-0.00213675	1	1	-0.00826007	0.19697	0.703188	0.0933409	0.426407	0.82796	NS	NS	NS	PIWIL4,FUT4
chr5:57755640-57755669	0.00550886	0.454545	0.859676	0.0397655	0.229437	0.721224	0.0933401	0.227273	0.64143	NS	NS	NS	PLK2
chr15:23086696-23086742	-0.00213655	1	1	-0.00825946	1	1	0.0933399	0.967532	1	NS	NS	NS	NIPA1
chr1:17338045-17338076	0.00211507	1	1	0.0163395	0.181818	0.725224	0.0933367	0.0670996	0.422444	NS	NS	NS	ATP13A2
chr18:10526322-10526376	0.000165082	1	1	0.0018666	1	1	0.0933357	0.345238	0.736389	NS	NS	NS	NAPG
chr1:26371940-26372113	0.0788317	0.212121	0.747784	0.107972	0.445887	0.914738	0.093334	0.372294	0.802621	NS	NS	NS	SLC30A2
chr16:1024635-1024770	-0.0979457	0.5671	0.939346	-0.00907703	0.935065	1	0.0933332	0.416667	0.789324	NS	NS	NS	n/a
chr4:144257467-144257485	-0.00598062	0.345238	0.826113	-0.0417112	0.75	1	0.0933267	1	1	NS	NS	NS	GAB1
chr4:6785263-6785319	-0.00127774	1	1	-0.00992602	1	1	0.0933251	1	1	NS	NS	NS	KIAA0232
chr11:64037467-64037533	0.000144705	1	1	0.00163898	0.272727	0.79875	0.0933146	0.012987	0.182663	NS	NS	NS	n/a
chr5:153855350-153855431	0.0959073	0.00865801	0.16937	0.269195	0.00865801	0.220465	0.0933106	0.0411255	0.29062	NS	NS	NS	n/a
chr4:17812285-17812335	0.000340134	0.454545	0.846525	0.00353435	0.454545	0.863317	0.0933081	0.0151515	0.163345	NS	NS	NS	DCAF16,NCAPG
chr1:42639251-42639264	0.00347187	0.943723	1	0.061909	0.725108	1	0.0933038	0.555195	0.869535	NS	NS	NS	n/a
chr1:155947808-155947858	0.000147623	1	1	0.00165237	1	1	0.0933021	0.310606	0.755084	NS	NS	NS	n/a
chr19:13180392-13180441	-0.155746	0.205628	0.691918	-0.0173453	0.909091	1	0.0932964	0.266234	0.697827	NS	NS	NS	n/a
chr3:50311130-50311222	-0.0410007	0.506494	0.988178	-0.138701	0.209957	0.761495	0.0932915	0.349567	0.771772	NS	NS	NS	n/a
chr19:48972429-48972460	0.00162206	1	1	0.0125591	1	1	0.0932894	0.0487013	0.358052	NS	NS	NS	CYTH2
chr11:33892092-33892113	0.000855125	1	1	0.00433835	1	1	0.0932816	1	1	NS	NS	NS	n/a
chr21:35287943-35287978	-0.00211272	1	1	-0.0163292	1	1	0.0932806	1	1	NS	NS	NS	ATP5PO
chr1:11919356-11919403	-0.0258735	0.257143	0.813769	-0.112236	0.242857	0.803109	0.0932769	0.0333333	0.314657	NS	NS	NS	NPPB
chr19:49127660-49127682	-0.0043224	1	1	-0.0217667	0.727273	1	0.0932685	1	1	NS	NS	NS	n/a
chr20:43726251-43726309	-0.0158102	0.839827	1	0.0129073	0.926407	1	0.0932678	0.833333	0.965058	NS	NS	NS	n/a
chr15:101592063-101592159	0.0928975	0.0151515	0.269487	-0.286049	0.0194805	0.310578	0.0932653	0.0194805	0.2417	NS	NS	NS	n/a
chr3:156393251-156393305	0.000145455	1	1	0.0016305	1	1	0.0932582	0.128788	0.549902	NS	NS	NS	TIPARP,TIPARP-AS1
chr19:41223279-41223316	-0.00825635	1	1	-0.0413083	1	1	0.0932578	0.902597	1	NS	NS	NS	COQ8B,ITPKC
chr12:4872908-4872978	0.196269	0.158009	0.671757	-0.104763	0.24026	0.762064	0.0932575	0.254329	0.698966	NS	NS	NS	n/a
chr9:136654796-136654875	-0.023726	0.87013	1	-0.225698	0.106061	0.563046	0.0932495	0.863636	0.984487	NS	NS	NS	n/a
chr9:127951538-127951580	-0.0002925	0.454545	0.882493	-0.0029257	0.454545	0.886818	0.0932487	0.359307	0.760022	NS	NS	NS	PPP6C
chr11:33795755-33795783	0.0015873	1	1	0.0123976	1	1	0.0932486	0.517316	0.852462	NS	NS	NS	FBXO3
chr1:155293323-155293388	0.000143367	1	1	0.00162577	0.391775	0.914738	0.0932453	0.0725108	0.435498	NS	NS	NS	RUSC1-AS1
chr19:12250902-12250939	-0.00160574	1	1	-0.0124738	1	1	0.09324	0.647186	0.892571	NS	NS	NS	ZNF20
chr17:72334345-72334409	0.0416214	0.192641	0.727469	-0.124542	0.28355	0.85498	0.0932384	0.32684	0.78714	NS	NS	NS	n/a
chr17:80023489-80023539	0.00013443	1	1	0.00155852	1	1	0.0932344	0.324675	0.78512	NS	NS	NS	DUS1L
chr18:5296060-5296099	0.000913105	1	1	0.00704666	1	1	0.0932313	0.891775	0.981949	NS	NS	NS	ZBTB14
chr7:151482705-151482775	0.0355562	0.441558	0.873953	-0.0760879	0.562771	0.943563	0.0932271	0.630952	0.88291	NS	NS	NS	n/a
chr3:158362386-158362416	0.00122549	1	1	0.00973633	1	1	0.093222	0.0151515	0.178995	NS	NS	NS	GFM1
chr2:11886841-11886876	0.000137305	1	1	0.00157226	1	1	0.0932201	0.402597	0.812603	NS	NS	NS	n/a
chr14:103984206-103984249	-0.0238763	0.735931	1	0.0525509	0.714286	1	0.093219	0.781385	0.952936	NS	NS	NS	n/a
chr5:2705569-2705615	0.0411194	0.194805	0.653364	-0.123625	0.266234	0.769007	0.0932168	0.325758	0.728917	NS	NS	NS	n/a
chr15:75119236-75119335	0.0913291	0.0367965	0.416261	0.054226	0.398268	0.890284	0.0932146	0.609307	0.902966	NS	NS	NS	CPLX3
chr9:140307071-140307120	-0.0239011	0.818182	1	-0.0128109	0.937229	1	0.0932124	0.937229	1	NS	NS	NS	n/a
chr19:1862782-1862806	0.0021587	1	1	0.01663	1	1	0.0932121	0.0562771	0.382896	NS	NS	NS	KLF16
chr18:44774765-44774814	0.266945	0.017316	0.202412	0.167462	0.0995671	0.503678	0.0932117	0.025974	0.211576	NS	NS	NS	SKOR2
chr6:42018318-42018353	0.000147393	1	1	0.00165098	1	1	0.0932117	0.00541126	0.11209	NS	NS	NS	CCND3,TAF8
chr19:13960074-13960149	-0.0100999	0.781385	1	0.0672581	0.58658	0.959335	0.0932085	0.493506	0.834513	NS	NS	NS	n/a
chr3:195753068-195753109	0.0219103	0.666667	1	-0.00436486	0.965368	1	0.0932044	0.374459	0.786119	NS	NS	NS	n/a
chr13:100634459-100634509	0.0146642	0.465368	0.870104	0.031511	0.616883	0.980095	0.0932042	0.352814	0.731994	NS	NS	NS	ZIC2
chr15:49462591-49462675	0.000380212	0.454545	0.900023	0.00380333	0.454545	0.890284	0.0932018	0.0021645	0.0965242	NS	NS	NS	MIR4716
chr5:141017313-141017406	-0.00208533	1	1	-0.0161511	1	1	0.0931981	0.898268	0.993523	NS	NS	NS	HDAC3,RELL2
chr1:180923655-180923724	0.0790902	0.603896	1	-0.126894	0.231602	0.788535	0.0931978	0.520563	0.852325	NS	NS	NS	n/a
chr1:11845290-11845340	0.0194369	0.963203	1	-0.00118753	0.995671	1	0.0931973	0.58658	0.876888	NS	NS	NS	n/a
chr5:134210340-134210402	0.000151193	1	1	0.00173257	1	1	0.0931957	0.0595238	0.35235	NS	NS	NS	TXNDC15
chr3:128145655-128145701	0.013878	0.777056	1	-0.00145208	0.989177	1	0.0931941	0.299784	0.738547	NS	NS	NS	n/a
chr11:69489983-69490035	-0.00208334	1	1	-0.0161384	1	1	0.0931883	0.935065	1	NS	NS	NS	LTO1
chr5:126114196-126114228	0.00208334	1	1	0.0161385	0.943723	1	0.0931883	0.471861	0.801619	NS	NS	NS	LMNB1
chr1:228291223-228291272	0.00022753	1	1	0.00240539	1	1	0.0931877	0.484848	0.834449	NS	NS	NS	C1orf35
chr6:32820999-32821047	-0.00208335	1	1	-0.0161387	1	1	0.0931873	0.748918	0.952301	NS	NS	NS	n/a
chr6:155451167-155451255	0.00499917	0.835498	1	-0.0161688	0.872294	1	0.0931853	0.906926	1	NS	NS	NS	n/a
chr4:184426412-184426458	-0.00208367	1	1	-0.0161418	1	1	0.093181	0.997835	1	NS	NS	NS	ING2-DT,ING2
chr2:85822378-85822423	0.000561554	0.454545	0.893312	0.00556265	0.454545	0.901387	0.0931801	0.0519481	0.355434	NS	NS	NS	RNF181
chr12:130648520-130648630	0.246689	0.0021645	0.0808596	0.299287	0.004329	0.134057	0.0931685	0.00108225	0.065731	NS	dNME_dmr	dMML_dmr	FZD10-AS1,FZD10
chr11:57434621-57434667	-0.00208409	1	1	-0.0161464	1	1	0.0931652	0.837662	0.980436	NS	NS	NS	ZDHHC5
chr10:134350939-134350989	0.000138888	1	1	0.00158951	1	1	0.0931616	0.0021645	0.0950082	NS	NS	NS	INPP5A
chr2:225906813-225906871	0.000139192	1	1	0.00158305	0.608225	0.988137	0.09316	0.408009	0.816017	NS	NS	NS	DOCK10
chr8:142138380-142138429	0.000134385	1	1	0.00154836	1	1	0.0931571	0.0194805	0.212023	NS	NS	NS	DENND3
chr13:76210610-76210656	0.00053344	0.454545	0.860056	0.00532896	0.454545	0.887408	0.0931553	0.244589	0.636318	NS	NS	NS	n/a
chr9:131218974-131219000	-0.00208528	1	1	-0.0161557	1	1	0.0931538	0.982684	1	NS	NS	NS	ODF2
chr21:34399243-34399361	0.0615206	0.0974026	0.465767	0.193508	0.0822511	0.453725	0.09315	0.175325	0.576897	NS	NS	NS	OLIG2
chr5:180100980-180101088	0.020909	0.995671	1	-0.0215179	0.909091	1	0.0931387	0.398268	0.7812	NS	NS	NS	n/a
chr17:78090584-78090647	0.041187	0.166667	0.711554	-0.12019	0.28355	0.85498	0.0931361	0.344156	0.798015	NS	NS	NS	n/a
chr8:98788184-98788262	0.000604623	0.82684	1	-0.00334126	0.861472	1	0.0931316	0.341991	0.757832	NS	NS	NS	LAPTM4B
chr10:72972422-72972472	0.000178932	1	1	0.00201391	1	1	0.0931312	0.0021645	0.0950082	NS	NS	NS	UNC5B
chr16:58426325-58426365	0.000366812	0.454545	0.858196	0.0037174	0.454545	0.876339	0.0931269	0.0822511	0.426431	NS	NS	NS	GINS3
chr18:2906214-2906263	0.000143458	1	1	0.00161133	1	1	0.0931245	0.030303	0.228821	NS	NS	NS	n/a
chr7:149411817-149411846	0.00158735	1	1	0.0123556	1	1	0.0931238	0.357143	0.770011	NS	NS	NS	KRBA1
chr17:7983072-7983116	0.00158748	1	1	0.0123561	1	1	0.0931238	0.00324675	0.139004	NS	NS	NS	n/a
chr19:51611517-51611563	-0.0015873	1	1	-0.0123543	0.0670996	0.49711	0.0931208	0.95671	1	NS	NS	NS	CTU1
chr21:47572970-47573036	-0.0371598	0.80303	1	-0.248685	0.00865801	0.194863	0.0931193	0.577922	0.83024	NS	dNME_dmr	NS	n/a
chr16:1200024-1200070	-0.0330646	0.480519	0.874628	0.0977525	0.45671	0.877762	0.0931161	0.835498	0.953041	NS	NS	NS	n/a
chr1:33647668-33647718	-0.00104167	1	1	-0.00812337	0.348485	0.900614	0.0931104	0.613636	0.890318	NS	NS	NS	TRIM62
chr20:61993028-61993118	0.23897	0.166667	0.681084	0.232687	0.202381	0.721765	0.0931091	0.202381	0.664214	NS	NS	NS	n/a
chr1:21926136-21926194	-0.177837	0.166667	0.695333	0.0402911	0.787879	1	0.0931091	0.195887	0.650259	NS	NS	NS	n/a
chr2:216177022-216177085	-0.000743408	1	1	-0.00670671	0.77381	1	0.0931089	0.988095	1	NS	NS	NS	ATIC
chr4:83720024-83720054	0.000527628	1	1	0.00514084	1	1	0.0930998	0.030303	0.234965	NS	NS	NS	SCD5
chr21:17791516-17791594	0.120985	0.00649351	0.161192	-0.2543	0.021645	0.271557	0.0930958	0.0021645	0.0777379	NS	NS	NS	n/a
chr19:35630533-35630584	-0.109805	0.108225	0.557064	0.190826	0.192641	0.694885	0.0930931	0.666667	0.900805	NS	NS	NS	FXYD1
chr11:57232474-57232531	-0.0596287	0.469697	0.894201	0.00753087	0.954545	1	0.0930927	0.414502	0.82796	NS	NS	NS	n/a
chr14:97530350-97530418	0.0179133	0.65368	1	-0.019757	0.87013	1	0.0930911	0.851732	0.979072	NS	NS	NS	n/a
chr3:49710994-49711066	-0.0403683	0.296537	0.908082	-0.129261	0.268398	0.842441	0.0930857	0.291126	0.730003	NS	NS	NS	APEH
chr3:136537752-136537782	0.0096116	1	1	0.0469182	0.857143	1	0.0930849	1	1	NS	NS	NS	SLC35G2
chr1:103233036-103233107	-0.0118221	0.701299	1	0.0685984	0.575758	0.980508	0.0930845	0.438312	0.828847	NS	NS	NS	n/a
chr17:59473847-59473919	0.0574932	0.025974	0.356366	0.197907	0.021645	0.359419	0.0930789	0.0530303	0.385759	NS	NS	NS	n/a
chr1:18973303-18973361	-0.00027233	0.857143	1	-0.0013852	0.467532	0.92185	0.0930717	0.527056	0.857384	NS	NS	NS	n/a
chr17:1107268-1107300	-0.0359146	0.632035	1	-0.163974	0.352814	0.902609	0.0930713	0.28355	0.758731	NS	NS	NS	n/a
chr17:36829780-36829834	-0.00208311	1	1	-0.00809134	1	1	0.0930677	0.887446	1	NS	NS	NS	EPOP
chr15:69755217-69755266	0.000375882	0.454545	0.900023	0.00376472	0.454545	0.890284	0.0930649	0.030303	0.303721	NS	NS	NS	DRAIC
chr14:55738060-55738102	0.000142565	1	1	0.00160272	1	1	0.0930639	0.0248918	0.213722	NS	NS	NS	FBXO34
chr19:51611885-51611929	0.000142563	1	1	0.00160271	1	1	0.0930639	0.0649351	0.398907	NS	NS	NS	CTU1
chr9:101017734-101017797	-0.00206804	1	1	-0.0160473	1	1	0.0930635	0.995671	1	NS	NS	NS	TBC1D2
chr14:104556776-104556842	-0.117653	0.246753	0.725509	0.111294	0.4329	0.893265	0.0930627	0.424242	0.795137	NS	NS	NS	n/a
chr11:65627116-65627166	0.000385078	0.454545	0.88087	0.00380646	0.454545	0.889434	0.0930623	0.012987	0.182663	NS	NS	NS	CFL1,MUS81
chr2:101437306-101437471	0.216884	0.0021645	0.115112	0.392002	0.0021645	0.12987	0.0930617	0.0021645	0.0868275	NS	dNME_dmr	dMML_dmr	NPAS2
chr20:44001656-44001748	0.114592	0.41342	0.884686	-0.145017	0.190476	0.71122	0.0930592	0.378788	0.816717	NS	NS	NS	n/a
chr11:66887130-66887214	0.000174667	1	1	0.00197437	1	1	0.093059	0.00974026	0.167711	NS	NS	NS	KDM2A
chr14:103568922-103569017	-0.00542772	0.874459	1	-0.0532297	0.634199	0.992522	0.0930586	0.584416	0.865438	NS	NS	NS	n/a
chr19:56165170-56165213	-0.00219306	1	1	-0.0168409	1	1	0.0930524	0.885281	0.99425	NS	NS	NS	U2AF2
chr20:60893439-60893580	-0.0148289	0.666667	1	0.0128676	0.900433	1	0.0930523	0.506494	0.837338	NS	NS	NS	n/a
chr11:61447802-61447846	0.000234742	1	1	0.00254441	1	1	0.0930507	0.45671	0.82796	NS	NS	NS	DAGLA
chr13:113344509-113344558	0.000161972	1	1	0.00183716	1	1	0.0930507	0.0541126	0.322342	NS	NS	NS	ATP11A
chr1:249153122-249153168	0.000138343	1	1	0.00157541	0.651515	1	0.0930375	0.00649351	0.151732	NS	NS	NS	ZNF692
chr2:102004175-102004212	-0.00530193	0.454545	0.893312	-0.0388049	0.248918	0.776278	0.0930356	0.454545	0.82667	NS	NS	NS	CREG2
chr3:50231122-50231172	0.0146292	0.95671	1	-0.194194	0.0714286	0.54584	0.0930331	0.525974	0.853428	NS	NS	NS	n/a
chr11:12030782-12030859	0.0838712	0.00649351	0.162672	0.271769	0.00649351	0.174666	0.0930289	0.00865801	0.155978	NS	dNME_dmr	NS	DKK3
chr3:9975033-9975067	0.000235	1	1	0.00254712	0.824675	1	0.0930275	0.0108225	0.15128	NS	NS	NS	CRELD1
chr11:18720249-18720283	0.000152938	1	1	0.00167344	1	1	0.0930191	0.0021645	0.0831197	NS	NS	NS	TMEM86A
chr18:19205716-19205732	0.0143509	0.547619	0.92947	-0.0549949	0.584416	0.964239	0.0930128	0.650433	0.878424	NS	NS	NS	n/a
chr5:90676084-90676131	0.000147338	1	1	0.00169386	1	1	0.0930117	0.517316	0.825027	NS	NS	NS	ARRDC3-AS1
chr21:46237958-46238008	-0.000799335	1	1	-0.00550356	0.0670996	0.414887	0.0930098	0.841991	0.962794	NS	NS	NS	SUMO3
chr5:491229-491247	-0.0122004	0.632035	1	0.0693044	0.508658	0.906317	0.0930037	0.390693	0.7756	NS	NS	NS	n/a
chr14:105250193-105250258	-0.0352408	0.554113	0.966049	0.0900078	0.487013	0.908827	0.0929972	0.935065	1	NS	NS	NS	n/a
chr5:151150311-151150351	0.00375376	1	1	0.0233396	1	1	0.0929817	0.025974	0.228993	NS	NS	NS	LOC100652758,G3BP1
chr6:116421969-116422003	0.000285718	0.454545	0.919524	0.00286228	0.454545	0.906067	0.0929713	0.0519481	0.349038	NS	NS	NS	NT5DC1
chr11:126399057-126399083	0.0215123	0.439394	0.88087	-0.0559271	0.625541	0.991658	0.0929619	0.735931	0.939346	NS	NS	NS	n/a
chr17:36666930-36666970	0.00565222	0.987013	1	-0.136619	0.15368	0.72717	0.0929542	0.47619	0.846706	NS	NS	NS	n/a
chr21:47648332-47648380	-0.00156099	1	1	-0.0121853	0.0151515	0.222398	0.0929537	0.850649	0.963042	NS	NS	NS	LSS,MCM3AP-AS1
chr16:67840416-67840434	-0.00215598	1	1	-0.0166116	1	1	0.0929519	0.9329	1	NS	NS	NS	RANBP10,TSNAXIP1
chr17:72344015-72344097	-0.140352	0.248918	0.803752	0.0230481	0.878788	1	0.0929503	0.309524	0.782103	NS	NS	NS	n/a
chr9:138107738-138107780	-0.0608308	0.577922	0.961841	-0.0840441	0.5	0.909666	0.0929406	0.900433	0.999923	NS	NS	NS	n/a
chr1:214156062-214156145	0.0672726	0.450216	0.910329	0.101386	0.575758	0.980508	0.0929378	0.459957	0.828847	NS	NS	NS	n/a
chr12:121716976-121717055	-0.0938606	0.383117	0.883745	0.0723979	0.409091	0.885573	0.0929369	0.422078	0.816202	NS	NS	NS	n/a
chr5:1801257-1801271	0.00205453	1	1	0.015967	0.0670996	0.445831	0.0929283	0.00108225	0.0747409	NS	NS	NS	MRPL36,NDUFS6
chr3:197808129-197808253	0.194499	0.166667	0.726788	0.290349	0.142857	0.727434	0.0929257	0.325397	0.753461	NS	NS	NS	ANKRD18DP
chr6:28105087-28105107	-0.00203254	1	1	-0.0158186	1	1	0.0929206	1	1	NS	NS	NS	ZSCAN16-AS1
chr15:41785655-41785689	-0.00203253	1	1	-0.015819	1	1	0.0929171	0.926407	1	NS	NS	NS	ITPKA
chr3:146262174-146262211	-0.0012235	1	1	-0.00958009	1	1	0.09291	0.967532	1	NS	NS	NS	PLSCR1
chr14:96752172-96752218	0.0335961	0.376623	0.884681	-0.0627089	0.662338	1	0.0928992	0.837662	0.975667	NS	NS	NS	n/a
chr7:100823352-100823400	0.0423258	0.127706	0.627788	0.132043	0.108225	0.605279	0.0928968	0.201299	0.636683	NS	NS	NS	NAT16
chr19:50046450-50046513	-0.112766	0.101732	0.551821	0.207352	0.108225	0.594107	0.0928962	0.218615	0.642575	NS	NS	NS	n/a
chr11:77530714-77530752	0.00203377	1	1	0.0158299	1	1	0.0928959	0.265152	0.700003	NS	NS	NS	RSF1,AAMDC
chr15:75746295-75746342	0.00150125	1	1	0.0118996	1	1	0.0928946	0.0487013	0.372771	NS	NS	NS	SIN3A
chr5:79703755-79703813	0.000154878	1	1	0.0017588	1	1	0.092889	0.0400433	0.288337	NS	NS	NS	ZFYVE16
chr4:4857394-4857441	0.00901823	0.980519	1	0.000417107	1	1	0.0928767	0.102814	0.430026	NS	NS	NS	n/a
chr11:130343240-130343351	0.0897361	0.004329	0.139604	-0.130289	0.158009	0.680549	0.0928735	0.234848	0.664474	NS	NS	NS	n/a
chr20:44934712-44934748	-0.00388112	0.904762	1	0.0116583	0.930736	1	0.0928728	0.993506	1	NS	NS	NS	n/a
chr15:81616691-81616753	0.000139627	1	1	0.0015744	0.0021645	0.116845	0.0928621	0.0606061	0.385299	NS	NS	NS	STARD5
chr3:147114323-147114448	0.256912	0.004329	0.144332	0.358975	0.00865801	0.218931	0.0928587	0.004329	0.0984083	NS	NS	NS	n/a
chr9:71320285-71320328	0.000491817	1	1	0.00484201	1	1	0.0928576	0.0584416	0.367104	NS	NS	NS	PIP5K1B
chr19:12099700-12099777	-0.00213675	1	1	-0.0164912	1	1	0.0928561	0.474026	0.826019	NS	NS	NS	n/a
chr2:69664659-69664746	0.00013376	1	1	0.00154894	1	1	0.0928548	0.229437	0.65714	NS	NS	NS	NFU1
chr17:44849240-44849288	0.000410648	1	1	0.00413511	1	1	0.0928432	0.325758	0.786934	NS	NS	NS	n/a
chr14:92980026-92980044	-0.00154924	1	1	-0.0120954	0.0151515	0.232887	0.0928381	0.918831	1	NS	NS	NS	RIN3
chr20:59869238-59869315	0.0111998	0.720779	1	0.0023097	0.984848	1	0.0928374	0.457792	0.825689	NS	NS	NS	n/a
chr10:99095268-99095355	0.0204248	0.837662	1	-0.0633832	0.549784	0.922194	0.0928365	0.359307	0.757079	NS	NS	NS	FRAT2
chr22:20105073-20105122	0.000129223	1	1	0.00149663	1	1	0.0928302	0.658009	0.904083	NS	NS	NS	TRMT2A,RANBP1
chr10:112258264-112258294	0.00036467	0.454545	0.859202	0.00367775	0.454545	0.860842	0.0928268	0.030303	0.277824	NS	NS	NS	DUSP5
chr19:14228743-14228784	-0.00101056	1	1	-0.00792262	0.954545	1	0.0928217	0.668831	0.902183	NS	NS	NS	PRKACA
chr19:8407579-8407634	-0.00205777	1	1	-0.0159933	1	1	0.0928184	0.538961	0.85033	NS	NS	NS	KANK3
chr4:83934278-83934308	0.000361512	0.454545	0.846525	0.00365833	0.454545	0.863317	0.0928159	0.257576	0.643062	NS	NS	NS	LIN54
chr19:10829013-10829044	-0.00154321	1	1	-0.0120622	0.181818	0.682547	0.0928147	0.761905	0.942379	NS	NS	NS	MIR638
chr2:234264071-234264154	0.0487184	0.619048	1	-0.078487	0.640693	1	0.0928122	0.588745	0.876253	NS	NS	NS	DGKD
chr5:180288102-180288148	-0.00115939	1	1	-0.00934546	1	1	0.092811	0.785714	0.938738	NS	NS	NS	ZFP62
chr15:75660606-75660693	0.000550527	1	1	0.00529358	0.651515	1	0.0928104	0.431818	0.842552	NS	NS	NS	MAN2C1
chr1:229643756-229643836	0.000864777	1	1	0.00685441	1	1	0.0928094	0.034632	0.319477	NS	NS	NS	NUP133
chr9:132514910-132515029	-0.0605122	0.62987	0.992453	-0.128896	0.116883	0.591385	0.0927898	0.954545	1	NS	NS	NS	PTGES
chr14:21537132-21537216	-0.0117951	0.350649	0.860503	-0.0574402	0.341991	0.860099	0.0927894	0.348485	0.747094	NS	NS	NS	ARHGEF40,NDRG2
chr19:39421541-39421580	-0.00153501	1	1	-0.0120184	0.0151515	0.289919	0.0927876	0.765152	0.943559	NS	NS	NS	MRPS12
chr22:38301916-38301955	-0.000765797	1	1	-0.00602689	0.0151515	0.322801	0.0927858	0.419913	0.815552	NS	NS	NS	MICALL1
chr14:37127993-37128101	0.0790006	0.021645	0.261487	0.219598	0.0108225	0.224469	0.0927838	0.0541126	0.323454	NS	NS	NS	PAX9
chr15:85197812-85197858	0.00200894	1	1	0.0156728	0.0670996	0.503574	0.0927636	0.0357143	0.330009	NS	NS	NS	WDR73
chr1:183441799-183441865	0.00015509	1	1	0.00173494	1	1	0.0927551	0.279221	0.727313	NS	NS	NS	SMG7-AS1,SMG7
chr9:136404903-136405004	-0.0692778	0.281385	0.799808	-0.183774	0.181818	0.669339	0.0927524	0.334416	0.738769	NS	NS	NS	n/a
chr15:101984526-101984558	0.0155501	0.645022	1	-0.0341144	0.772727	1	0.0927486	0.847403	0.982463	NS	NS	NS	n/a
chr10:44069821-44069975	-0.00472408	0.170996	0.65444	-0.0357327	0.125541	0.622062	0.0927485	0.444805	0.79854	NS	NS	NS	ZNF239
chr8:144332686-144332742	0.0544209	0.354978	0.862433	-0.152183	0.233766	0.756974	0.092748	0.232684	0.654187	NS	NS	NS	n/a
chr18:56530511-56530586	0.0103597	0.528139	0.91671	0.0620309	0.350649	0.84655	0.0927387	0.334416	0.732951	NS	NS	NS	ZNF532
chr16:22385363-22385412	0.000127778	1	1	0.00148209	1	1	0.0927363	0.0335498	0.278631	NS	NS	NS	CDR2
chr9:99179646-99179696	-0.000761147	1	1	-0.00600428	1	1	0.0927332	0.850649	0.981927	NS	NS	NS	ZNF367
chr9:130684132-130684244	0.0126947	0.549784	0.952051	0.0678605	0.417749	0.886818	0.092732	0.351732	0.755734	NS	NS	NS	n/a
chr12:6665135-6665225	0.00142119	1	1	0.0114587	1	1	0.0927208	0.00108225	0.065731	NS	NS	NS	IFFO1
chr18:76322841-76322910	0.16007	0.0822511	0.422277	-0.138551	0.339827	0.840026	0.0927092	0.0411255	0.269268	NS	NS	NS	n/a
chr12:29302763-29302774	-0.0101381	1	1	-0.0494032	1	1	0.0927077	1	1	NS	NS	NS	FAR2
chr17:71228061-71228094	0.00199212	1	1	0.0155623	0.575758	0.977229	0.0927058	0.489177	0.848983	NS	NS	NS	C17orf80,FAM104A
chr4:959679-959728	0.0197404	0.593074	0.942188	-0.0281615	0.818182	1	0.0926971	0.761905	0.932888	NS	NS	NS	n/a
chr3:128326899-128326991	0.00576257	0.978355	1	-0.298509	0.00865801	0.218931	0.0926963	0.45671	0.819702	NS	NS	NS	n/a
chr4:190862303-190862357	0.0392599	0.281385	0.751853	0.0789295	0.491342	0.892785	0.092696	0.117965	0.462874	NS	NS	NS	FRG1
chr1:16302174-16302220	-0.00149929	1	1	-0.0118324	0.0151515	0.290186	0.0926928	0.848485	0.979818	NS	NS	NS	ZBTB17
chr6:21594702-21594751	-0.000496043	1	1	-0.00391307	0.424242	0.906067	0.0926907	0.662338	0.909071	NS	NS	NS	SOX4
chr8:49231492-49231537	0.00013713	1	1	0.00155025	1	1	0.0926872	0.115801	0.506702	NS	NS	NS	n/a
chr1:206809001-206809102	0.000129018	1	1	0.00150316	1	1	0.0926853	0.0021645	0.0980386	NS	NS	NS	DYRK3
chr3:52740153-52740203	0.000444443	1	1	0.00439946	1	1	0.0926789	0.5	0.84068	NS	NS	NS	SPCS1,GLT8D1
chr3:54156192-54156342	0.103721	0.021645	0.295225	0.252001	0.012987	0.25638	0.0926754	0.0562771	0.357773	NS	NS	NS	CACNA2D3
chr19:19303032-19303072	-0.00203252	1	1	-0.0158339	1	1	0.0926748	0.971861	1	NS	NS	NS	RFXANK,BORCS8-MEF2B,BORCS8
chr4:13544906-13544989	-0.00653383	0.874459	1	-0.0188338	0.893939	1	0.0926685	0.970779	1	NS	NS	NS	NKX3-2
chr1:4520783-4520866	0.00847313	0.738095	1	-0.0102656	0.9329	1	0.0926651	0.715368	0.929162	NS	NS	NS	n/a
chr1:23494299-23494348	-0.00198413	1	1	-0.0155113	1	1	0.0926644	0.905844	1	NS	NS	NS	n/a
chr1:154298377-154298403	-0.00198413	1	1	-0.0155114	1	1	0.0926643	0.645022	0.903219	NS	NS	NS	ATP8B2
chr5:176739226-176739262	-0.00198413	1	1	-0.0155114	1	1	0.0926642	0.995671	1	NS	NS	NS	MXD3
chr19:51198187-51198317	0.0615237	0.021645	0.282559	0.192913	0.025974	0.376493	0.0926641	0.025974	0.271256	NS	NS	NS	n/a
chr6:126111688-126111765	0.00012666	1	1	0.00147081	1	1	0.0926626	0.0887446	0.446704	NS	NS	NS	n/a
chr1:150294096-150294139	-0.00198414	1	1	-0.0155115	1	1	0.0926617	0.556277	0.869535	NS	NS	NS	PRPF3
chr16:23464493-23464531	0.000136732	1	1	0.00154638	1	1	0.0926589	0.480519	0.799221	NS	NS	NS	COG7
chr7:102066430-102066443	-0.00673941	1	1	-0.0337425	1	1	0.0926582	1	1	NS	NS	NS	n/a
chr21:11114743-11114777	-0.164474	0.285714	0.746572	-0.120647	0.452381	0.864046	0.0926537	0.404762	0.767683	NS	NS	NS	n/a
chr9:86237907-86237958	0.000521148	0.454545	0.882493	0.00522373	0.454545	0.886818	0.0926521	0.203463	0.63137	NS	NS	NS	IDNK
chr15:40544720-40544848	0.00794447	0.021645	0.321747	0.0488767	0.034632	0.399112	0.0926449	0.012987	0.197827	NS	NS	NS	PAK6-AS1
chr18:72124258-72124316	0.0221475	0.257576	0.718227	0.0864625	0.268398	0.754505	0.0926424	0.27381	0.669661	NS	NS	NS	DIPK1C
chr8:144958110-144958186	0.0065199	0.787879	1	-0.0137813	0.848485	1	0.092637	0.29329	0.719454	NS	NS	NS	n/a
chr12:124197128-124197174	0.000361652	0.454545	0.883745	0.00364099	0.454545	0.885573	0.0926367	0.017316	0.185664	NS	NS	NS	ATP6V0A2
chr19:4770764-4770827	0.0767825	0.0606061	0.437049	-0.237942	0.0411255	0.449529	0.0926358	0.0335498	0.301983	NS	NS	NS	MIR7-3HG,MIR7-3
chr8:144349759-144349807	-0.00119036	1	1	-0.00935828	1	1	0.0926318	0.813853	0.952663	NS	NS	NS	GLI4
chr9:98981513-98981631	0.0453146	0.521645	0.928804	0.077106	0.534632	0.927986	0.0926315	0.883117	0.993698	NS	NS	NS	n/a
chr2:193279471-193279530	0.00433509	0.88961	1	0.00630588	0.967532	1	0.0926245	0.900433	1	NS	NS	NS	n/a
chr4:13545813-13545930	0.0092555	0.564935	0.928211	0.0282782	0.677489	0.994407	0.0926241	0.69697	0.902145	NS	NS	NS	NKX3-2
chr20:57471049-57471122	0.0374034	0.614719	0.981744	-0.00178779	0.991342	1	0.0926208	0.699134	0.920888	NS	NS	NS	n/a
chr4:159592685-159592717	0.000144455	1	1	0.00164333	0.380952	0.852386	0.0926184	0.392857	0.763269	NS	NS	NS	ETFDH,C4orf46
chr13:113807311-113807426	0.045411	0.744589	1	-0.0136633	0.915584	1	0.0926114	0.535714	0.827858	NS	NS	NS	n/a
chr5:149333582-149333659	0.0369586	0.11039	0.538135	-0.133221	0.168831	0.653055	0.0926093	0.272727	0.690606	NS	NS	NS	n/a
chr20:31072098-31072189	-0.00067501	1	1	-0.0053336	0.0151515	0.269017	0.0926033	0.99026	1	NS	NS	NS	n/a
chr17:43861876-43861956	0.0237668	0.244589	0.797016	0.104311	0.179654	0.72717	0.0925947	0.268398	0.739057	NS	NS	NS	n/a
chr12:124118418-124118451	-0.00198416	1	1	-0.0155117	1	1	0.0925934	0.922078	1	NS	NS	NS	GTF2H3,EIF2B1
chr19:57752202-57752256	0.0001276	1	1	0.00147559	1	1	0.0925885	0.00865801	0.166403	NS	NS	NS	ZNF805
chr15:51915240-51915289	0.00045238	1	1	0.00447216	1	1	0.0925879	0.61039	0.902966	NS	NS	NS	DMXL2
chr11:726249-726278	0.00198413	1	1	0.0155188	0.0670996	0.455949	0.0925848	0.556277	0.86702	NS	NS	NS	n/a
chr17:48631665-48631753	0.0256675	0.175325	0.711554	-0.0961783	0.183983	0.730892	0.0925834	0.488095	0.848983	NS	NS	NS	n/a
chr17:79000502-79000687	-0.0637017	0.454545	0.880953	-0.00906114	0.945887	1	0.0925797	0.198052	0.673606	NS	NS	NS	n/a
chr19:6530759-6530791	-0.00134409	0.575758	0.954969	-0.00686891	0.575758	0.954421	0.0925734	1	1	NS	NS	NS	TNFSF9
chr3:196730157-196730205	0.000127347	1	1	0.00147306	1	1	0.0925715	0.409524	0.814884	NS	NS	NS	MELTF-AS1
chr9:130533772-130533816	0.000143188	1	1	0.00161428	1	1	0.0925709	0.359307	0.760022	NS	NS	NS	n/a
chr20:43538844-43538886	-0.00150021	1	1	-0.0117959	1	1	0.0925671	0.998918	1	NS	NS	NS	PABPC1L
chr19:53238291-53238337	0.000274726	0.454545	0.875945	0.00276925	0.454545	0.87692	0.0925582	0.294372	0.727371	NS	NS	NS	ZNF611
chr9:140917711-140917832	0.0849966	0.0324675	0.345786	0.23682	0.025974	0.320099	0.0925556	0.0194805	0.222095	NS	NS	NS	n/a
chr19:36235939-36236016	0.000159357	1	1	0.00180798	1	1	0.0925495	0.0021645	0.10087	NS	NS	NS	IGFLR1,U2AF1L4,PSENEN
chr4:7528878-7528971	-0.0378599	0.510823	0.890076	0.0397232	0.731602	1	0.092549	0.65368	0.883552	NS	NS	NS	n/a
chr12:123755786-123755835	0.000135172	1	1	0.00153126	1	1	0.0925473	0.258658	0.702541	NS	NS	NS	CDK2AP1
chr11:64009447-64009486	0.00198413	1	1	0.00777728	1	1	0.0925464	0.396104	0.816405	NS	NS	NS	FKBP2
chr17:2303343-2303374	0.000135153	1	1	0.00153107	1	1	0.0925462	0.0151515	0.209906	NS	NS	NS	MNT
chr7:44788398-44788497	-0.000357022	1	1	-0.00280787	0.0670996	0.504109	0.0925447	0.989177	1	NS	NS	NS	ZMIZ2
chr11:84432209-84432256	-0.00197298	1	1	-0.00959093	1	1	0.0925441	1	1	NS	NS	NS	n/a
chr1:2467557-2467614	-0.0387159	0.164502	0.695333	0.149249	0.151515	0.725224	0.0925432	0.13961	0.58057	NS	NS	NS	n/a
chr1:36349428-36349443	-0.00816993	1	1	-0.0405444	1	1	0.0925414	1	1	NS	NS	NS	n/a
chr6:170264744-170264756	0.0259297	0.426407	0.919524	-0.0729763	0.54329	0.963765	0.09254	0.614719	0.884211	NS	NS	NS	n/a
chr19:1513065-1513105	-0.000980455	1	1	-0.00772739	0.272727	0.794088	0.0925345	0.771645	0.945778	NS	NS	NS	ADAMTSL5
chr11:17717647-17717766	0.1863	0.0021645	0.104415	0.371693	0.0021645	0.113822	0.0925332	0.00108225	0.0831197	NS	dNME_dmr	dMML_dmr	n/a
chr12:132379041-132379091	-0.00117925	1	1	-0.00927948	1	1	0.09253	0.979437	1	NS	NS	NS	ULK1
chr1:37939877-37939923	-0.0015015	1	1	-0.0117884	1	1	0.0925296	0.80303	0.957047	NS	NS	NS	ZC3H12A-DT,ZC3H12A
chr17:35300214-35300260	0.177313	0.0800866	0.586174	0.275194	0.0757576	0.580182	0.092526	0.119048	0.556626	NS	NS	NS	n/a
chr6:13769806-13769976	0.112655	0.380952	0.919524	-0.246327	0.238095	0.780626	0.092521	0.380952	0.805447	NS	NS	NS	n/a
chr17:66017528-66017596	-0.00782743	0.484848	0.910628	0.0439223	0.38961	0.907176	0.0925178	0.0021645	0.103242	NS	NS	NS	n/a
chr19:41699012-41699018	-0.00589655	0.454545	0.875945	-0.0411257	0.454545	0.87692	0.0925156	0.454545	0.819809	NS	NS	NS	CYP2S1
chr11:61322687-61322762	0.163943	0.186147	0.660511	-0.0621284	0.965368	1	0.092513	0.0487013	0.337612	NS	NS	NS	n/a
chr19:58071067-58071110	0.000217793	1	1	0.00232081	1	1	0.0925128	0.147186	0.560795	NS	NS	NS	ZNF550
chr3:5028685-5028730	0.00117653	1	1	0.00926434	0.181818	0.727434	0.0925122	0.227273	0.664688	NS	NS	NS	n/a
chr2:72263029-72263093	0.0197763	0.590909	0.992388	-0.0243127	0.844156	1	0.0925103	0.758658	0.947824	NS	NS	NS	n/a
chr2:74709846-74709895	-0.0015015	1	1	-0.0117798	1	1	0.0925052	0.893939	1	NS	NS	NS	TTC31,CCDC142
chr12:125670275-125670392	0.0428534	0.132035	0.636118	0.143613	0.170996	0.668608	0.0925052	0.481602	0.823186	NS	NS	NS	n/a
chr9:139858236-139858283	-0.0105898	0.781385	1	0.0637454	0.640693	0.983864	0.0925037	0.666667	0.908548	NS	NS	NS	n/a
chr4:1200887-1200979	0.0216643	0.233766	0.690509	-0.0930206	0.272727	0.754726	0.0925014	0.426407	0.777328	NS	NS	NS	SPON2,LOC100130872
chr5:153569437-153569474	0.00195316	1	1	0.0153143	0.181818	0.653055	0.0924947	0.467532	0.799731	NS	NS	NS	GALNT10
chr18:13136981-13137087	-0.00309433	0.04329	0.314271	-0.0241934	0.0454545	0.338293	0.0924913	0.170996	0.571562	NS	NS	NS	n/a
chr13:20532681-20532715	-0.00196103	1	1	-0.01537	1	1	0.0924819	0.945887	1	NS	NS	NS	ZMYM2
chr15:58358108-58358158	0.0764675	0.681818	1	-0.0171507	0.900433	1	0.0924743	0.772727	0.951453	NS	NS	NS	n/a
chr7:1609676-1609711	0.00012465	1	1	0.00145108	1	1	0.0924657	0.416667	0.807231	NS	NS	NS	PSMG3,PSMG3-AS1
chr4:179012331-179012397	-0.0519757	0.409091	0.846525	0.130106	0.378788	0.852386	0.0924583	0.555195	0.839035	NS	NS	NS	n/a
chr12:132930014-132930091	0.0404173	0.796537	1	-0.256546	0.021645	0.260571	0.0924567	0.427489	0.816202	NS	NS	NS	n/a
chr1:19812380-19812421	0.000143605	1	1	0.00163607	0.80303	1	0.0924466	0.222944	0.677264	NS	NS	NS	CAPZB
chr22:41185225-41185264	0.026422	0.569264	0.966233	-0.0694815	0.573593	0.979748	0.0924413	0.782468	0.947965	NS	NS	NS	n/a
chr11:34127224-34127324	-0.00116638	1	1	-0.00920078	1	1	0.0924324	1	1	NS	NS	NS	NAT10
chr3:126704415-126704481	-0.0510506	0.0714286	0.541246	0.177438	0.0714286	0.54584	0.092429	0.0735931	0.410461	NS	NS	NS	n/a
chr1:32827291-32827336	0.0271986	0.575758	0.988062	0.0475765	0.705628	1	0.0924259	0.813853	0.963457	NS	NS	NS	FAM229A,TSSK3
chr4:165305076-165305149	0.137006	0.017316	0.203552	0.309808	0.0108225	0.21286	0.0924237	0.030303	0.234965	NS	NS	NS	MARCHF1
chr16:2318503-2318549	0.000519912	1	1	0.00507519	1	1	0.0924235	0.698052	0.900287	NS	NS	NS	RNPS1
chr10:120839767-120839850	0.000594812	1	1	0.00568052	1	1	0.0924152	0.004329	0.123402	NS	NS	NS	EIF3A
chr10:44144386-44144434	-0.00193798	1	1	-0.0152171	1	1	0.0924127	0.902597	0.993318	NS	NS	NS	ZNF32
chr9:131872895-131872927	-0.001938	1	1	-0.0152173	1	1	0.0924123	0.664502	0.908548	NS	NS	NS	CRAT,PTPA
chr12:42632363-42632405	-0.00193799	1	1	-0.0152173	1	1	0.092412	0.82684	0.968866	NS	NS	NS	YAF2
chr17:79409458-79409528	-0.133914	0.417749	0.880953	0.0153432	0.872294	1	0.0924114	0.774892	0.95544	NS	NS	NS	n/a
chr1:178694685-178694720	0.000435127	1	1	0.00432197	1	1	0.0924081	0.0281385	0.285781	NS	NS	NS	RALGPS2
chr2:7005121-7005169	-0.14452	0.012987	0.242839	-0.313623	0.012987	0.264586	0.0924067	0.0119048	0.18738	NS	NS	NS	CMPK2
chr12:14458339-14458388	0.039002	0.0974026	0.55463	-0.126667	0.11039	0.587123	0.0924042	0.0162338	0.180644	NS	NS	NS	n/a
chr6:110012395-110012488	0.000124047	1	1	0.00144925	1	1	0.0924032	0.0670996	0.388676	NS	NS	NS	AK9,FIG4
chr2:227664452-227664498	0.000185252	1	1	0.00207224	1	1	0.0923986	0.470779	0.82667	NS	NS	NS	IRS1
chr1:1295476-1295565	-0.0297446	0.562771	0.988062	0.0909231	0.530303	0.959324	0.0923923	0.396104	0.816206	NS	NS	NS	MXRA8
chr8:41733815-41733894	0.029707	0.603896	0.969383	0.0485872	0.688312	1	0.0923905	0.535714	0.842675	NS	NS	NS	n/a
chr9:95526510-95526557	-0.00147487	1	1	-0.0116279	1	1	0.0923875	0.904762	1	NS	NS	NS	BICD2
chr2:74743172-74743295	0.0173416	0.965368	1	-0.0148735	0.926407	1	0.0923847	0.792208	0.960667	NS	NS	NS	n/a
chr19:16682902-16682934	0.00016462	1	1	0.00186336	1	1	0.0923807	0.00108225	0.10087	NS	NS	NS	SLC35E1
chr12:89747728-89747774	0.00012456	1	1	0.00144508	1	1	0.0923806	0.122294	0.522833	NS	NS	NS	DUSP6
chr18:56113588-56113643	0.0436991	0.25974	0.721346	-0.0233925	0.796537	1	0.0923798	0.363636	0.748621	NS	NS	NS	n/a
chr1:38156051-38156100	-0.00193798	1	1	-0.0152208	1	1	0.0923792	0.982684	1	NS	NS	NS	C1orf109,CDCA8
chr18:7236878-7236953	-0.016059	0.614719	0.976845	0.081053	0.508658	0.914347	0.0923741	0.435065	0.782739	NS	NS	NS	n/a
chr1:37498385-37498512	0.110526	0.101732	0.612633	0.25483	0.0844156	0.577908	0.0923715	0.168831	0.620823	NS	NS	NS	GRIK3
chr10:93170187-93170233	0.000127437	1	1	0.00146705	0.878788	1	0.0923641	0.207792	0.625774	NS	NS	NS	HECTD2
chr11:94965587-94965658	-0.00201105	0.357143	0.88087	-0.0156343	0.183983	0.680549	0.0923636	0.29329	0.73273	NS	NS	NS	SESN3
chr10:46168343-46168377	0.00978788	1	1	0.0479837	0.554113	0.925573	0.092363	0.97619	1	NS	NS	NS	ZFAND4
chr7:105926126-105926142	-0.00455821	0.701299	1	-0.0231504	1	1	0.0923595	1	1	NS	NS	NS	NAMPT
chr11:134402716-134402823	-0.0776895	0.114719	0.577252	0.212458	0.106061	0.569003	0.092359	0.166667	0.591748	NS	NS	NS	n/a
chr4:185654480-185654571	0.000900138	1	1	0.00748161	0.121212	0.566312	0.092359	0.606061	0.865018	NS	NS	NS	CENPU
chr10:102133079-102133141	0.00194912	1	1	0.00766536	1	1	0.0923563	0.00649351	0.135898	NS	NS	NS	OLMALINC
chr7:4786931-4786955	0.0563704	0.0119048	0.234287	-0.218076	0.0238095	0.328223	0.0923525	0.345238	0.762629	NS	NS	NS	n/a
chr5:149866170-149866219	-0.00115493	1	1	-0.0091332	1	1	0.0923499	0.965368	1	NS	NS	NS	n/a
chr22:20780408-20780453	0.13669	0.270563	0.793742	-0.0937804	0.383117	0.910294	0.0923463	0.71645	0.926167	NS	NS	NS	n/a
chr2:97202638-97202694	0.000132373	1	1	0.00150403	1	1	0.0923443	0.345238	0.771555	NS	NS	NS	ARID5A
chr22:44258452-44258525	0.0630633	0.0800866	0.531982	0.210384	0.0649351	0.558204	0.0923419	0.0854978	0.476395	NS	NS	NS	SULT4A1
chr1:115826348-115826404	0.0366356	0.305195	0.86576	-0.0990264	0.409091	0.914738	0.0923396	0.472944	0.829112	NS	NS	NS	n/a
chr18:77239745-77239774	-0.0661407	0.547619	0.92947	0.0802206	0.58658	0.966269	0.0923327	0.630952	0.863725	NS	NS	NS	n/a
chr2:100106831-100106874	0.000160616	0.454545	0.893312	0.00162939	0.454545	0.901387	0.0923264	0.0562771	0.370605	NS	NS	NS	REV1
chr7:2958056-2958126	-0.0135668	0.655844	1	0.0760283	0.502165	0.907031	0.0923251	0.367965	0.778833	NS	NS	NS	n/a
chr6:130687037-130687059	-0.00143685	1	1	-0.0114397	1	1	0.0923227	0.805195	0.978203	NS	NS	NS	SAMD3,TMEM200A
chr15:76639586-76639732	0.0636645	0.417749	0.900023	0.121633	0.426407	0.890284	0.0923208	0.489177	0.857175	NS	NS	NS	n/a
chr19:3481808-3481957	-0.224865	0.012987	0.234943	0.343808	0.017316	0.308204	0.0923186	0.0833333	0.441524	NS	NS	NS	SMIM24
chr7:1340509-1340587	-0.0754138	0.859307	1	0.00311276	0.980519	1	0.092316	0.866883	0.981078	NS	NS	NS	n/a
chr19:45972277-45972342	0.000748184	1	1	0.00669723	1	1	0.0923125	0.015873	0.215317	NS	NS	NS	FOSB
chr17:29249085-29249162	-0.0019003	0.917749	1	-0.0269531	0.770563	1	0.0923123	0.525974	0.865701	NS	NS	NS	ADAP2
chr13:25292861-25292949	0.0573446	0.0757576	0.429293	-0.181688	0.0995671	0.535385	0.0923114	0.386364	0.761116	NS	NS	NS	n/a
chr10:26680557-26680647	0.0864602	0.491342	0.885237	-0.178529	0.0800866	0.524049	0.0923061	0.508658	0.826924	NS	NS	NS	n/a
chr1:212458709-212458755	0.000121125	1	1	0.0014187	1	1	0.092305	0.268398	0.719518	NS	NS	NS	PPP2R5A
chr13:88213558-88213596	-0.00771194	0.74026	1	0.0325559	0.748918	1	0.0923031	0.861472	0.966423	NS	NS	NS	n/a
chr12:58026705-58026735	-0.00146367	1	1	-0.0115503	1	1	0.0922981	0.546537	0.852101	NS	NS	NS	B4GALNT1
chr6:33175795-33175869	-0.00193783	1	1	-0.00762915	0.391775	0.906067	0.0922943	0.899351	1	NS	NS	NS	n/a
chr7:9661443-9661493	0.0605749	0.151515	0.664869	-0.188942	0.114719	0.613477	0.0922906	0.406926	0.799222	NS	NS	NS	n/a
chr19:48306475-48306519	0.0608266	0.380952	0.875945	-0.120385	0.463203	0.881653	0.0922887	0.254329	0.686554	NS	NS	NS	TPRX1
chr2:87303240-87303288	0.00012109	1	1	0.00141446	1	1	0.0922872	0.00865801	0.163385	NS	NS	NS	ANAPC1P2
chr19:11529900-11529958	0.124613	0.333333	0.842126	-0.0178578	0.909091	1	0.0922844	0.425325	0.814305	NS	NS	NS	RGL3
chr12:47473982-47474018	-0.00202017	1	1	-0.0157561	1	1	0.0922827	0.876623	0.994281	NS	NS	NS	PCED1B,AMIGO2
chr17:13504903-13505002	0.0170466	0.504762	0.918654	0.0597231	0.6	0.990753	0.0922785	0.766667	0.952736	NS	NS	NS	HS3ST3A1
chr10:5727272-5727328	-0.00198413	1	1	-0.0155285	1	1	0.0922709	0.546537	0.839886	NS	NS	NS	TASOR2
chr5:157117818-157117905	0.131706	0.160173	0.624983	-0.144359	0.296537	0.805972	0.0922687	0.300866	0.716856	NS	NS	NS	n/a
chr16:4588547-4588574	-0.0011377	1	1	-0.00905431	1	1	0.0922687	0.835498	0.953041	NS	NS	NS	CDIP1
chr16:58663684-58663741	0.000134098	1	1	0.00152279	1	1	0.0922675	0.0021645	0.0859377	NS	NS	NS	CNOT1
chr11:119210310-119210352	0.152077	0.106061	0.557224	-0.259816	0.108225	0.57376	0.092267	0.0930736	0.451972	NS	NS	NS	n/a
chr20:20032923-20032965	-0.00137442	1	1	-0.0111184	1	1	0.0922546	0.977273	1	NS	NS	NS	CFAP61
chr20:62174241-62174272	-0.119949	0.337662	0.865291	0.105096	0.465368	0.894741	0.0922546	0.357143	0.802879	NS	NS	NS	n/a
chr11:128103499-128103560	0.0369239	0.400433	0.88087	-0.0799807	0.519481	0.929555	0.0922477	0.58658	0.880398	NS	NS	NS	n/a
chr8:9135994-9136076	0.021813	0.560606	0.94016	-0.0356493	0.722944	1	0.0922472	0.319264	0.736238	NS	NS	NS	n/a
chr14:35183597-35183681	0.000125793	1	1	0.00145069	0.391775	0.893265	0.0922466	0.138528	0.52183	NS	NS	NS	CFL2
chr1:185285976-185286009	0.000705158	1	1	0.00657427	1	1	0.0922457	0.0930736	0.485272	NS	NS	NS	IVNS1ABP
chr3:42623228-42623269	-0.00193799	1	1	-0.0152291	1	1	0.0922456	0.369048	0.785238	NS	NS	NS	n/a
chr1:212965255-212965316	-0.000125682	1	1	-0.00144958	0.954545	1	0.0922384	0.965368	1	NS	NS	NS	NSL1,TATDN3
chr6:15017652-15017801	-0.26199	0.0021645	0.0917871	-0.32759	0.012987	0.236479	0.0922346	0.00108225	0.0760112	NS	NS	NS	n/a
chr1:43312593-43312644	0.00114329	1	1	0.00586588	1	1	0.0922311	0.554113	0.869137	NS	NS	NS	ZNF691
chr1:94884301-94884344	-0.000817117	1	1	-0.00647944	1	1	0.0922198	0.192641	0.64418	NS	NS	NS	ABCD3
chr14:100053093-100053128	-0.0209449	0.493506	0.914993	0.0941614	0.406926	0.893265	0.0922156	0.339827	0.740521	NS	NS	NS	n/a
chr19:719372-719464	-0.113706	0.471861	0.88703	-0.326534	0.0021645	0.153786	0.0922099	0.343074	0.766829	NS	dNME_dmr	dMML_dmr	n/a
chr2:239072747-239072881	-0.0280669	0.820346	1	-0.191641	0.177489	0.688809	0.0922097	0.160173	0.584719	NS	NS	NS	n/a
chr1:145610762-145610810	0.00045045	1	1	0.00449187	1	1	0.0922022	0.004329	0.13303	NS	NS	NS	POLR3C,RNF115
chr9:138628362-138628467	0.0886663	0.287879	0.808059	0.149719	0.339827	0.86265	0.0921975	0.0865801	0.439783	NS	NS	NS	n/a
chr11:57335694-57335737	0.000419287	1	1	0.00418574	1	1	0.0921944	0.038961	0.300417	NS	NS	NS	UBE2L6
chr7:134855076-134855125	0.000130273	1	1	0.00148355	1	1	0.0921889	0.0497835	0.364643	NS	NS	NS	CYREN
chr10:124639432-124639534	0.0227711	0.119048	0.589298	0.103118	0.121212	0.610368	0.0921842	0.254329	0.677482	NS	NS	NS	FAM24B-CUZD1,FAM24B
chr1:48187627-48187704	0.018158	0.404762	0.910329	-0.054935	0.558442	0.975869	0.0921826	0.329004	0.766901	NS	NS	NS	n/a
chr16:1143845-1143892	0.126326	0.335498	0.827848	-0.209701	0.0281385	0.373199	0.0921815	0.168831	0.592015	NS	NS	NS	n/a
chr4:8890051-8890191	-0.0309771	0.660173	0.986589	-0.0909208	0.24026	0.712824	0.0921719	0.497835	0.814971	NS	NS	NS	n/a
chr14:60975811-60975964	0.0624705	0.0974026	0.515934	0.188956	0.101732	0.560419	0.0921703	0.147186	0.535689	NS	NS	NS	SIX6
chr17:47785164-47785235	0.000182293	1	1	0.00201692	1	1	0.0921695	0.0411255	0.335183	NS	NS	NS	SLC35B1
chr4:2264486-2264532	0.00144292	1	1	0.0114191	1	1	0.0921689	0.0508658	0.303389	NS	NS	NS	MXD4
chr16:2478866-2478902	-0.00189394	1	1	-0.0149349	1	1	0.0921672	0.915584	0.994968	NS	NS	NS	CCNF
chr1:11072678-11072707	-0.00189394	1	1	-0.0149349	1	1	0.0921671	0.517316	0.851136	NS	NS	NS	TARDBP
chr5:126853459-126853494	0.00189394	1	1	0.0149349	1	1	0.0921668	0.528139	0.82752	NS	NS	NS	PRRC1
chr11:13031992-13032056	0.0725646	0.474026	0.898049	0.0243642	0.878788	1	0.0921527	0.519481	0.852462	NS	NS	NS	RASSF10
chr10:80919165-80919171	0.146719	0.0021645	0.11544	-0.408558	0.0021645	0.130926	0.0921518	0.0021645	0.0950082	NS	dNME_dmr	dMML_dmr	n/a
chr6:74233407-74233456	0.00012441	1	1	0.0014369	0.80303	1	0.0921509	0.248918	0.691524	NS	NS	NS	n/a
chr7:156742466-156742492	-0.00143949	1	1	-0.0113963	1	1	0.0921439	0.707792	0.916695	NS	NS	NS	NOM1
chr16:68679308-68679449	0.103927	0.004329	0.146377	0.331234	0.004329	0.174122	0.0921404	0.00541126	0.135369	NS	dNME_dmr	dMML_dmr	CDH3
chr6:26124758-26124802	0.00189394	1	1	0.0149383	0.0670996	0.474234	0.0921352	0.030303	0.257004	NS	NS	NS	H2BC4,H2AC6
chr18:13584056-13584073	0.0444255	0.0844156	0.422896	-0.143707	0.17316	0.644147	0.0921223	0.21645	0.610962	NS	NS	NS	n/a
chr10:102289623-102289669	-0.0014094	1	1	-0.0112544	0.181818	0.669005	0.0921156	0.829004	0.962514	NS	NS	NS	SEC31B,NDUFB8
chr12:124197193-124197242	0.000262062	0.454545	0.883745	0.00266883	0.454545	0.885573	0.0921077	0.108225	0.490294	NS	NS	NS	ATP6V0A2
chr5:92947786-92947868	-0.0390729	0.0606061	0.400351	-0.161214	0.0562771	0.426959	0.092102	0.103896	0.457987	NS	NS	NS	n/a
chr17:46690272-46690365	0.021166	0.038961	0.438821	0.106989	0.038961	0.466155	0.0920995	0.0400433	0.330148	NS	NS	NS	HOXB7,HOXB8
chr15:89878717-89878804	-0.00136348	1	1	-0.0110282	1	1	0.0920979	0.948052	1	NS	NS	NS	POLG
chr1:24286637-24286694	0.000348058	0.454545	0.910329	0.00350829	0.454545	0.914738	0.0920971	0.0324675	0.30783	NS	NS	NS	PNRC2
chr19:39833015-39833062	-0.000126335	1	1	-0.00147914	1	1	0.092096	0.965368	1	NS	NS	NS	SAMD4B
chr9:133427773-133427857	0.036801	0.257576	0.769753	-0.114151	0.307359	0.827727	0.0920946	0.393939	0.788793	NS	NS	NS	n/a
chr19:40697005-40697055	-0.00112746	1	1	-0.0089399	1	1	0.092094	0.896104	0.998384	NS	NS	NS	MAP3K10
chr19:49033460-49033554	-0.0393821	0.632035	0.9914	0.0590156	0.556277	0.946938	0.0920813	0.845238	0.980793	NS	NS	NS	n/a
chr2:19562778-19562812	-0.00112828	1	1	-0.00892731	1	1	0.0920707	0.97619	1	NS	NS	NS	n/a
chr2:240302576-240302644	0.175485	0.0519481	0.454141	0.213126	0.0238095	0.334956	0.0920653	0.0854978	0.444618	NS	NS	NS	n/a
chr1:185285654-185285704	0.000270645	1	1	0.00289368	1	1	0.0920599	0.00324675	0.129288	NS	NS	NS	IVNS1ABP
chr1:1471437-1471572	-0.152664	0.0909091	0.582318	0.161621	0.214286	0.767589	0.0920562	0.0454545	0.359016	NS	NS	NS	n/a
chr17:77675844-77675872	-0.112219	0.460317	0.886287	0.0256907	0.849206	1	0.0920552	0.666667	0.911329	NS	NS	NS	n/a
chr19:4713814-4713891	-0.000632263	0.971861	1	0.00386173	0.963203	1	0.092051	0.813853	0.964781	NS	NS	NS	n/a
chr9:27529869-27529907	0.00998865	1	1	0.0603929	1	1	0.0920501	1	1	NS	NS	NS	MOB3B
chr4:8440606-8440652	0.041933	0.166667	0.6176	-0.120724	0.266234	0.749096	0.0920444	0.32684	0.709649	NS	NS	NS	TRMT44,ACOX3
chr20:10414711-10414759	0.00187283	1	1	0.0147997	0.181818	0.699146	0.0920423	0.42316	0.825689	NS	NS	NS	MKKS,SLX4IP
chr6:150038928-150038976	0.000213406	0.454545	0.919524	0.002159	0.151515	0.693544	0.09204	0.0021645	0.0760112	NS	NS	NS	LATS1
chr17:75789365-75789425	0.224911	0.04329	0.466155	-0.147453	0.220779	0.784539	0.0920236	0.0313853	0.299002	NS	NS	NS	n/a
chr19:11590221-11590260	-0.0844635	0.517316	0.923223	-0.337526	0.00865801	0.266126	0.0920146	0.112554	0.500574	NS	NS	NS	ELAVL3
chr17:75136853-75136893	-0.000126027	1	1	-0.0014695	1	1	0.0920143	0.97619	1	NS	NS	NS	n/a
chr19:36359278-36359395	-0.00264089	0.52381	0.929073	-0.0212606	0.422078	0.87692	0.0920109	0.012987	0.19243	NS	NS	NS	APLP1
chr13:25946118-25946205	0.0165904	0.45671	0.861938	0.0633915	0.415584	0.887408	0.0920076	0.138528	0.525124	NS	NS	NS	ATP8A2
chr7:139875480-139875526	-0.000925452	1	1	-0.00738284	0.391775	0.878038	0.092006	0.983766	1	NS	NS	NS	KDM7A,KDM7A-DT
chr13:114835654-114835710	-0.0384799	0.047619	0.361643	0.167664	0.047619	0.395632	0.0919983	0.0551948	0.327026	NS	NS	NS	n/a
chr1:2430343-2430409	-0.0335798	0.335498	0.902435	0.0659386	0.599567	0.997226	0.0919862	0.494589	0.83972	NS	NS	NS	n/a
chr17:79885059-79885109	0.00141565	1	1	0.01124	1	1	0.091978	0.222944	0.693722	NS	NS	NS	MAFG,MAFG-DT
chr10:131739553-131739675	0.0605452	0.11039	0.573332	-0.140481	0.209957	0.702689	0.0919753	0.351732	0.751978	NS	NS	NS	n/a
chr8:11627249-11627293	-0.000925955	1	1	-0.00735469	0.175325	0.683801	0.0919729	0.997835	1	NS	NS	NS	NEIL2
chr11:810068-810125	-0.000796332	1	1	-0.0063307	0.0151515	0.243635	0.091969	0.84632	0.985826	NS	NS	NS	RPLP2,SNORA52
chr16:87594128-87594215	-0.0463417	0.545455	0.926249	0.0990744	0.448052	0.876339	0.0919682	0.344156	0.749387	NS	NS	NS	n/a
chr11:1412107-1412278	0.048046	0.354978	0.88087	0.149267	0.298701	0.825765	0.0919652	0.386364	0.811745	NS	NS	NS	BRSK2
chr13:20532748-20532784	0.000121905	1	1	0.00141187	1	1	0.091963	0.244589	0.636318	NS	NS	NS	ZMYM2
chr21:46887150-46887302	-0.0912928	0.11039	0.4969	0.158517	0.207792	0.66305	0.0919574	0.322511	0.706094	NS	NS	NS	n/a
chr20:61560875-61560908	-0.00185464	1	1	-0.0146818	1	1	0.0919432	0.995671	1	NS	NS	NS	n/a
chr5:149865508-149865549	-0.000916995	1	1	-0.00734176	0.608225	0.96327	0.0919393	0.867965	0.98071	NS	NS	NS	n/a
chr19:10654691-10654757	0.000118345	1	1	0.00138235	1	1	0.0919387	0.1829	0.603163	NS	NS	NS	ATG4D
chr8:101225205-101225254	0.00011831	1	1	0.00138199	1	1	0.0919363	0.0714286	0.402428	NS	NS	NS	n/a
chr5:169729915-169730006	-0.139929	0.125541	0.57625	-0.217508	0.15368	0.645002	0.0919329	0.0519481	0.32886	NS	NS	NS	n/a
chr17:35849812-35849862	0.000126853	1	1	0.00148585	1	1	0.0919291	0.0714286	0.439518	NS	NS	NS	DUSP14
chr11:118483301-118483337	-0.0797598	0.541126	0.955528	-0.0849386	0.560606	0.955683	0.091928	0.573593	0.873256	NS	NS	NS	n/a
chr1:186345212-186345251	-0.00185185	1	1	-0.0146637	1	1	0.0919276	0.993506	1	NS	NS	NS	TPR,ODR4
chr17:79034403-79034459	0.0283005	0.0952381	0.62097	-0.141867	0.0952381	0.631397	0.0919237	0.392857	0.828077	NS	NS	NS	n/a
chr12:110562130-110562200	0.000121343	1	1	0.00140625	0.727273	1	0.0919205	0.455628	0.819661	NS	NS	NS	IFT81
chr22:50144431-50144491	-0.040116	0.584416	0.972819	0.141547	0.311688	0.869145	0.0919198	0.409091	0.808921	NS	NS	NS	n/a
chr12:862252-862288	-0.000790747	1	1	-0.00631454	0.510823	0.92443	0.0919196	0.800866	0.957499	NS	NS	NS	WNK1
chr14:90651110-90651141	0.0331694	0.181818	0.632963	-0.128699	0.127706	0.607307	0.0919121	0.177489	0.5845	NS	NS	NS	n/a
chr8:124171129-124171231	-0.16224	0.242424	0.757686	0.0557126	0.720779	1	0.0919101	0.13961	0.551531	NS	NS	NS	n/a
chr11:74660454-74660517	-0.00185185	1	1	-0.0146662	1	1	0.0919055	0.991342	1	NS	NS	NS	XRRA1,SPCS2
chr1:161102941-161103008	0.000257872	0.454545	0.910329	0.00262698	0.454545	0.914738	0.0919032	0.320346	0.760823	NS	NS	NS	DEDD
chr17:1532278-1532325	-0.00185303	1	1	-0.0146746	1	1	0.091903	1	1	NS	NS	NS	SLC43A2
chr14:75422445-75422516	-0.00751629	0.917749	1	-0.0649815	0.647186	1	0.0918921	0.718615	0.933294	NS	NS	NS	PGF
chr7:27127615-27127655	0.205175	0.00649351	0.177358	0.123654	0.0952381	0.589065	0.0918905	0.0616883	0.398418	NS	NS	NS	n/a
chr19:33733035-33733060	-0.00772587	0.965368	1	-0.108764	0.872294	1	0.0918865	0.970779	1	NS	NS	NS	n/a
chr10:134252073-134252105	-0.00509537	0.885281	1	0.0328328	0.781385	1	0.0918853	0.937229	1	NS	NS	NS	n/a
chr17:34058760-34058803	0.00185185	1	1	0.014668	0.424242	0.907176	0.0918841	0.307359	0.781819	NS	NS	NS	RASL10B
chr15:31619690-31619739	0.000146203	1	1	0.00166813	0.809524	1	0.091881	0.559524	0.892512	NS	NS	NS	KLF13
chr17:40269586-40269612	0.0584374	0.178571	0.711554	-0.15578	0.214286	0.774633	0.0918792	0.190476	0.666526	NS	NS	NS	n/a
chr1:206680484-206680525	0.00852085	0.454545	0.910329	0.0513905	0.0606061	0.505862	0.0918772	0.454545	0.828847	NS	NS	NS	RASSF5
chr14:50052818-50052846	-0.00189395	1	1	-0.0149499	1	1	0.091874	0.914502	1	NS	NS	NS	RPS29
chr16:86600732-86600794	0.0829529	0.0021645	0.102464	0.245139	0.0021645	0.135922	0.0918712	0.0281385	0.252795	NS	dNME_dmr	NS	FOXC2
chr1:27226753-27226785	0.00139012	1	1	0.0110945	1	1	0.0918687	0.104978	0.518222	NS	NS	NS	GPATCH3
chr2:24270227-24270272	0.000318368	1	1	0.0032805	1	1	0.0918658	0.52381	0.849813	NS	NS	NS	WDCP
chr2:55459714-55459759	-0.00191627	1	1	-0.0150941	1	1	0.0918653	0.862554	0.989833	NS	NS	NS	RPS27A,CLHC1
chr14:91225079-91225099	-0.0307617	1	1	-0.114892	1	1	0.0918641	1	1	NS	NS	NS	n/a
chr22:50246558-50246636	-0.0447476	0.0670996	0.495657	-0.15329	0.0844156	0.600709	0.0918462	0.177489	0.628968	NS	NS	NS	ZBED4
chr19:58144584-58144626	-0.00134584	1	1	-0.0108813	0.0151515	0.289919	0.0918453	0.971861	1	NS	NS	NS	n/a
chr8:11498633-11498719	0.121804	0.0411255	0.365466	-0.283847	0.0562771	0.457464	0.0918418	0.188312	0.615799	NS	NS	NS	n/a
chr1:145384929-145385011	-0.0494439	0.495671	0.943435	0.0847658	0.545455	0.965354	0.0918353	0.851732	0.980486	NS	NS	NS	n/a
chr16:30773583-30773615	0.000473934	1	1	0.00481534	1	1	0.091834	0.654762	0.879591	NS	NS	NS	RNF40,CFAP119
chr5:80690415-80690499	0.25764	0.030303	0.297035	0.0871583	0.430736	0.874554	0.0918326	0.0324675	0.258719	NS	NS	NS	ACOT12
chr17:7141913-7141949	0.00109635	1	1	0.00873885	1	1	0.0918304	0.593074	0.882427	NS	NS	NS	PHF23
chr9:82185962-82185997	-0.00109602	1	1	-0.00873829	1	1	0.0918304	0.623377	0.883999	NS	NS	NS	TLE4
chr1:3239110-3239153	-0.0243142	0.774892	1	-0.0794365	0.515152	0.946789	0.0918257	0.410173	0.827446	NS	NS	NS	n/a
chr17:77375711-77375791	0.00850368	0.752381	1	-0.0558488	0.514286	0.943964	0.0918255	0.680952	0.918317	NS	NS	NS	n/a
chr9:117750759-117750828	-0.0234341	0.357143	0.872791	0.0936035	0.374459	0.886818	0.0918167	0.435065	0.806842	NS	NS	NS	n/a
chr3:50407096-50407171	0.0673876	0.12987	0.702579	-0.120338	0.201299	0.753782	0.0918134	0.28355	0.722066	NS	NS	NS	n/a
chr10:88149604-88149711	0.101298	0.458874	0.861475	-0.109142	0.441558	0.860842	0.0918124	0.575758	0.851195	NS	NS	NS	n/a
chr17:37819126-37819198	0.0746892	0.0238095	0.335743	-0.0932862	0.147186	0.72717	0.0918077	0.138528	0.599951	NS	NS	NS	n/a
chr17:77020591-77020669	0.000539022	1	1	0.00522691	0.824675	1	0.0918054	0.528139	0.867055	NS	NS	NS	C1QTNF1
chr2:220071650-220071700	-0.00138882	1	1	-0.0110675	1	1	0.0918004	0.91342	1	NS	NS	NS	ZFAND2B
chr3:179041177-179041226	-0.00137866	1	1	-0.0110212	0.424242	0.920818	0.0917943	0.997835	1	NS	NS	NS	ZNF639
chr7:150783242-150783292	0.000434502	1	1	0.00435552	1	1	0.0917909	0.298701	0.735917	NS	NS	NS	AGAP3
chr7:27979706-27979775	0.02776	0.649351	1	-0.0781993	0.597403	0.958501	0.0917877	0.925325	0.998376	NS	NS	NS	n/a
chr1:44412412-44412460	-0.00138891	1	1	-0.0110634	0.424242	0.914738	0.0917865	0.928571	1	NS	NS	NS	IPO13
chr19:30934613-30934737	-0.0357951	0.909091	1	-0.0315337	0.824675	1	0.0917857	0.635281	0.888245	NS	NS	NS	n/a
chr12:132985733-132985794	0.0122797	0.887446	1	0.0285384	0.807359	1	0.0917823	0.308442	0.74409	NS	NS	NS	n/a
chr7:155711813-155711880	-0.00901204	0.78355	1	0.0635842	0.67316	1	0.0917736	0.584416	0.864568	NS	NS	NS	n/a
chr19:1846995-1847076	0.00599759	0.805195	1	-0.0386539	0.686147	1	0.0917705	0.694805	0.916048	NS	NS	NS	REXO1
chr7:149410868-149410944	0.153634	0.0108225	0.221956	-0.373524	0.0108225	0.25303	0.0917665	0.012987	0.188829	NS	NS	NS	KRBA1
chr19:4389339-4389377	-0.13994	0.119048	0.581027	0.22558	0.0887446	0.55621	0.0917659	0.722944	0.929794	NS	NS	NS	n/a
chr1:68151574-68151636	0.000123627	1	1	0.00143186	0.824675	1	0.0917654	0.0021645	0.0980386	NS	NS	NS	GADD45A
chr17:11924208-11924239	0.000115973	1	1	0.00135828	1	1	0.0917641	0.004329	0.143767	NS	NS	NS	MAP2K4
chr7:25900355-25900443	-0.0119357	0.725108	1	-0.0100833	0.928571	1	0.0917628	0.83658	0.967704	NS	NS	NS	n/a
chr10:70884349-70884391	0.00237551	0.181818	0.65444	0.0212795	0.181818	0.669005	0.0917538	0.181818	0.602015	NS	NS	NS	VPS26A
chr11:67275876-67275916	0.000177883	1	1	0.00193842	1	1	0.0917451	0.345238	0.776553	NS	NS	NS	CDK2AP2
chr8:82193107-82193145	0.000768373	1	1	0.00624407	1	1	0.0917417	0.291126	0.717001	NS	NS	NS	FABP5
chr3:137906659-137906691	0.000469484	0.454545	0.941514	0.00477653	0.454545	0.920818	0.0917284	0.0281385	0.241241	NS	NS	NS	ARMC8
chr14:53197256-53197297	0.000469482	0.454545	0.884681	0.00477652	0.454545	0.893265	0.0917282	0.0021645	0.0653718	NS	NS	NS	STYX
chr10:71930343-71930380	-0.000900942	1	1	-0.00719986	0.80303	1	0.0917251	0.897186	0.990439	NS	NS	NS	SAR1A
chr17:35306475-35306524	-0.000900897	1	1	-0.00719972	0.725108	1	0.0917249	0.822511	0.974751	NS	NS	NS	AATF
chr22:43201428-43201507	0.00271486	0.930736	1	0.00623753	0.965368	1	0.0917173	0.926407	1	NS	NS	NS	n/a
chr1:7844471-7844543	0.292181	0.0021645	0.142663	0.388214	0.0021645	0.145677	0.0917125	0.0021645	0.0980386	NS	dNME_dmr	dMML_dmr	PER3
chr7:152210282-152210333	-0.176281	0.0357143	0.376007	-0.297529	0.0714286	0.523183	0.0917075	0.0357143	0.314857	NS	NS	NS	n/a
chr17:16395685-16395788	-0.000363662	0.880952	1	-0.0112459	0.525974	0.952139	0.0917065	0.177489	0.660287	NS	NS	NS	LRRC75A
chr11:63993828-63993911	-0.00182185	1	1	-0.0144743	1	1	0.091704	0.993506	1	NS	NS	NS	TRPT1,NUDT22
chr5:175956016-175956066	-0.0521663	0.212121	0.675645	0.146629	0.21645	0.7047	0.0916968	0.5	0.815968	NS	NS	NS	n/a
chr16:5121897-5121932	-0.0018116	1	1	-0.0144031	1	1	0.0916937	0.995671	1	NS	NS	NS	n/a
chr4:820654-820686	0.0018116	1	1	0.0144031	1	1	0.0916934	0.104978	0.433681	NS	NS	NS	CPLX1
chr22:38073350-38073381	0.0018116	1	1	0.0144034	0.0151515	0.322801	0.0916911	0.664502	0.907296	NS	NS	NS	LGALS1
chr12:6603245-6603291	-0.0018116	1	1	-0.0144035	1	1	0.0916906	0.91342	1	NS	NS	NS	MRPL51,NCAPD2
chr2:38300862-38300967	0.010406	0.859307	1	-0.0291072	0.841991	1	0.0916894	0.554113	0.85926	NS	NS	NS	n/a
chr17:75524856-75524895	-0.0018116	1	1	-0.0144038	1	1	0.0916877	0.17316	0.657047	NS	NS	NS	n/a
chr19:39900251-39900275	0.000121927	1	1	0.00141444	0.424242	0.87692	0.0916874	0.0281385	0.279067	NS	NS	NS	MIR4530
chr2:242005643-242005678	0.07291	0.469697	0.901633	-0.116493	0.547619	0.961552	0.091687	0.545455	0.856952	NS	NS	NS	n/a
chr17:74497180-74497216	-0.00181195	1	1	-0.0144066	1	1	0.091685	0.975108	1	NS	NS	NS	RHBDF2
chr13:100611022-100611090	0.0370248	0.450216	0.860056	0.0577098	0.668831	1	0.0916815	0.813853	0.943165	NS	NS	NS	n/a
chr7:1297674-1297716	0.0502189	0.601732	0.97024	-0.0985486	0.12987	0.654953	0.0916795	0.49026	0.822258	NS	NS	NS	n/a
chr12:46777262-46777301	0.000680208	1	1	0.00544872	1	1	0.0916787	0.820346	0.96644	NS	NS	NS	n/a
chr10:126432372-126432401	-0.0018116	1	1	-0.0144048	1	1	0.0916787	0.987013	1	NS	NS	NS	n/a
chr14:91976725-91976768	0.000205022	0.454545	0.884681	0.00210268	0.119048	0.591459	0.0916783	0.0497835	0.309395	NS	NS	NS	PPP4R3A
chr4:140222779-140222822	0.000117973	1	1	0.00137241	0.987013	1	0.0916662	0.012987	0.15222	NS	NS	NS	NAA15,NDUFC1
chr1:16174422-16174470	0.000109152	1	1	0.00112009	1	1	0.0916638	0.446429	0.828847	NS	NS	NS	SPEN,SPEN-AS1
chr5:504360-504406	0.104682	0.177489	0.624983	-0.271593	0.132035	0.615981	0.0916625	0.158009	0.555284	NS	NS	NS	n/a
chr17:77417918-77417988	-0.21606	0.00649351	0.233078	-0.395133	0.00865801	0.279693	0.0916601	0.00108225	0.103242	NS	NS	NS	n/a
chr1:159869913-159870010	0.20029	0.158009	0.695333	-0.26497	0.0021645	0.145677	0.0916478	0.0919913	0.482525	NS	dNME_dmr	dMML_dmr	CFAP45
chr22:41681576-41681617	0.000415065	1	1	0.00415609	1	1	0.0916433	0.0021645	0.140051	NS	NS	NS	RANGAP1
chr5:135469152-135469192	0.00181389	1	1	0.0144246	1	1	0.0916262	0.251082	0.667308	NS	NS	NS	SMAD5,SMAD5-AS1
chr17:61919932-61919974	0.000118703	1	1	0.00138055	0.9329	1	0.0916262	0.0800866	0.462368	NS	NS	NS	SMARCD2
chr2:171673283-171673331	0.000139033	1	1	0.00160441	1	1	0.0916063	0.0465368	0.337322	NS	NS	NS	GAD1
chr10:104173838-104173943	0.00488807	0.915584	1	-0.0640531	0.608225	0.953476	0.0915997	0.530303	0.837409	NS	NS	NS	n/a
chr7:101460566-101460662	0.000221905	1	1	0.00243365	1	1	0.091596	0.0909091	0.462457	NS	NS	NS	CUX1
chr10:22766081-22766224	0.223024	0.116883	0.589167	-0.145074	0.11039	0.590013	0.0915939	0.108225	0.489331	NS	NS	NS	n/a
chr7:8475441-8475484	0.134118	0.272727	0.774206	0.127627	0.383117	0.874051	0.0915818	0.445887	0.807945	NS	NS	NS	NXPH1
chr13:112668483-112668501	0.12988	0.021645	0.250448	-0.305237	0.021645	0.268739	0.0915786	0.021645	0.201838	NS	NS	NS	n/a
chr4:78741335-78741385	-0.00135501	1	1	-0.0108496	0.0151515	0.217405	0.091574	0.995671	1	NS	NS	NS	CNOT6L
chr17:16394932-16394970	-0.00135501	1	1	-0.0108485	0.0151515	0.305914	0.0915704	0.712121	0.934462	NS	NS	NS	LRRC75A
chr22:42016960-42017018	0.000149652	1	1	0.00170649	0.391775	0.910294	0.0915676	0.0194805	0.251162	NS	NS	NS	DESI1,XRCC6
chr13:37633396-37633436	-0.00179213	1	1	-0.0142795	1	1	0.0915496	0.962121	1	NS	NS	NS	SUPT20H
chr16:3450841-3450894	0.00013842	1	1	0.00159842	1	1	0.0915461	0.0238095	0.229661	NS	NS	NS	ZSCAN32,ZNF174
chr17:36762456-36762492	-0.00134835	1	1	-0.0108116	0.0151515	0.305914	0.0915452	0.45671	0.841017	NS	NS	NS	SRCIN1
chr2:10197880-10197955	-0.158731	0.116883	0.605103	0.301647	0.0519481	0.481738	0.0915432	0.0735931	0.411652	NS	NS	NS	n/a
chr17:42580948-42580959	0.00136071	1	1	0.0108623	1	1	0.0915376	0.203463	0.676972	NS	NS	NS	GPATCH8
chr17:73760716-73760741	0.0028826	1	1	0.0125371	0.181818	0.72717	0.0915301	0.00541126	0.156971	NS	NS	NS	GALK1
chr2:42197866-42197900	0.00805958	0.746753	1	-0.0267603	0.809524	1	0.0915276	0.880952	0.996341	NS	NS	NS	n/a
chr1:222717473-222717523	0.0762635	0.0021645	0.142663	-0.210772	0.0021645	0.145677	0.0915255	0.0194805	0.237469	NS	dNME_dmr	NS	n/a
chr19:3963510-3963585	-0.0534105	0.0887446	0.514885	0.178245	0.0909091	0.562455	0.0915248	0.0670996	0.403342	NS	NS	NS	MIR637
chr21:44313111-44313152	-0.00183168	1	1	-0.0145473	1	1	0.0915209	0.883117	0.98008	NS	NS	NS	n/a
chr2:225450102-225450122	0.00046083	0.454545	0.893312	0.00470089	0.454545	0.901387	0.0915202	0.0670996	0.399863	NS	NS	NS	CUL3
chr18:48723357-48723388	0.000460904	0.454545	0.850321	0.00470171	0.454545	0.878929	0.0915127	0.004329	0.0904718	NS	NS	NS	MEX3C
chr3:125819870-125820020	-0.0677449	0.318182	0.92635	0.111886	0.287879	0.863253	0.0915126	0.227273	0.664688	NS	NS	NS	SLC41A3
chr4:2460407-2460489	-0.246423	0.0151515	0.19211	0.353204	0.0151515	0.217405	0.0915094	0.012987	0.15222	NS	NS	NS	n/a
chr2:74725174-74725244	-0.00947053	0.692641	1	-0.0249441	0.78355	1	0.091509	0.155844	0.578238	NS	NS	NS	n/a
chr13:112297135-112297188	-0.000370427	0.989177	1	0.0274398	0.824675	1	0.0915038	0.804113	0.941026	NS	NS	NS	n/a
chr22:50765634-50765704	0.000114392	1	1	0.00134842	1	1	0.0915008	0.675325	0.912799	NS	NS	NS	DENND6B
chr6:3726912-3726968	0.225458	0.0119048	0.213053	-0.436067	0.0119048	0.236479	0.0914972	0.0119048	0.163146	NS	NS	NS	n/a
chr1:38273977-38274022	0.0001859	1	1	0.00207623	0.824675	1	0.091485	0.465368	0.829112	NS	NS	NS	C1orf122,YRDC
chr9:102058879-102058928	0.0527682	0.638528	1	-0.0519231	0.5671	0.947574	0.0914845	0.908009	1	NS	NS	NS	n/a
chr9:4491246-4491301	0.141966	0.0779221	0.469528	0.276301	0.0649351	0.459786	0.0914825	0.0616883	0.374741	NS	NS	NS	SLC1A1
chr7:99679036-99679069	0.00724734	0.454545	0.873953	0.0463293	0.454545	0.882664	0.0914783	0.454545	0.807945	NS	NS	NS	ZNF3
chr7:6542907-6543024	0.0859667	0.536797	0.930479	-0.112275	0.181818	0.69098	0.0914774	0.737013	0.925422	NS	NS	NS	n/a
chr1:24513504-24513566	0.0316626	0.225108	0.764805	0.108092	0.274892	0.843655	0.0914734	0.378788	0.806549	NS	NS	NS	IFNLR1
chr17:21117280-21117335	-0.00135501	1	1	-0.0108165	0.0151515	0.305914	0.0914713	0.765152	0.952019	NS	NS	NS	TMEM11
chr14:74100869-74100985	0.0126271	0.88961	1	-0.000883078	0.995671	1	0.0914696	0.708874	0.929069	NS	NS	NS	n/a
chr22:32366712-32366759	-0.00177305	1	1	-0.0141522	1	1	0.0914657	0.996753	1	NS	NS	NS	n/a
chr1:92948946-92948991	0.00177366	1	1	0.0141572	1	1	0.0914605	0.047619	0.365538	NS	NS	NS	n/a
chr1:24285945-24285966	-0.00177305	1	1	-0.0141528	1	1	0.0914604	0.849567	0.979949	NS	NS	NS	PNRC2
chr19:41169234-41169277	0.000366013	1	1	0.00375642	0.608225	0.972711	0.091455	0.582251	0.865835	NS	NS	NS	n/a
chr12:3068855-3068958	0.0226886	0.331169	0.870216	0.0897317	0.357143	0.875558	0.0914428	0.248918	0.695202	NS	NS	NS	TEAD4
chr4:57334154-57334194	0.00150391	1	1	0.0111205	1	1	0.091442	0.246753	0.631287	NS	NS	NS	SRP72
chr7:6204883-6204936	0.0337694	0.151515	0.664869	-0.116819	0.238095	0.750225	0.0914389	0.363636	0.775997	NS	NS	NS	n/a
chr1:30815609-30815693	0.267275	0.0021645	0.142663	0.350409	0.0021645	0.145677	0.0914389	0.0021645	0.0980386	NS	dNME_dmr	dMML_dmr	n/a
chr17:46796694-46796734	0.0895129	0.140693	0.703166	0.205975	0.192641	0.744479	0.0914372	0.361472	0.814773	NS	NS	NS	n/a
chr10:62704005-62704042	0.0013084	1	1	0.0105973	1	1	0.0914338	0.017316	0.19699	NS	NS	NS	n/a
chr10:134001164-134001357	0.0822754	0.00865801	0.198814	0.261223	0.00649351	0.195199	0.0914317	0.0270563	0.262108	NS	dNME_dmr	NS	DPYSL4
chr1:228290333-228290402	-0.00148028	1	1	-0.00931012	1	1	0.0914235	0.95671	1	NS	NS	NS	C1orf35
chr11:6256282-6256330	0.000483092	0.454545	0.88087	0.00488816	0.454545	0.889434	0.0914228	0.0021645	0.0831197	NS	NS	NS	FHIP1B,CNGA4
chr18:74751816-74751892	0.062133	0.030303	0.271415	-0.141897	0.0800866	0.45273	0.0914179	0.231602	0.622317	NS	NS	NS	n/a
chr15:85174203-85174271	-0.001767	1	1	-0.0141143	1	1	0.0914143	0.438095	0.842552	NS	NS	NS	SCAND2P
chr12:6664948-6665022	-0.00104375	1	1	-0.00841908	1	1	0.0914136	0.865801	0.988197	NS	NS	NS	IFFO1
chr9:74764887-74764902	0.103659	0.642857	1	0.027512	0.880952	1	0.0914062	0.880952	0.992558	NS	NS	NS	n/a
chr12:46661418-46661603	0.000767682	0.712121	1	8.49777e-05	0.993506	1	0.0914035	0.183983	0.620793	NS	NS	NS	SLC38A1
chr20:42286095-42286131	-0.00127818	1	1	-0.0104407	1	1	0.091399	0.959957	1	NS	NS	NS	n/a
chr2:54342584-54342641	0.00176174	1	1	0.0140783	0.0151515	0.264586	0.0913979	0.00649351	0.144254	NS	NS	NS	ACYP2
chr12:54427223-54427293	0.0837502	0.0909091	0.537574	0.233797	0.0995671	0.557931	0.091397	0.0757576	0.409875	NS	NS	NS	MIR615
chr18:77349904-77349979	-0.0434842	0.170996	0.603823	0.142475	0.201299	0.669593	0.091396	0.358225	0.741183	NS	NS	NS	n/a
chr5:176433564-176433587	0.000315954	0.454545	0.859676	0.00326034	0.454545	0.874554	0.0913897	0.140693	0.525206	NS	NS	NS	UIMC1
chr6:5840278-5840346	0.00166683	0.941558	1	0.0127711	0.915584	1	0.091384	0.727273	0.944089	NS	NS	NS	n/a
chr3:184491287-184491314	-0.0963934	0.279221	0.888179	0.149354	0.209957	0.761495	0.0913664	0.0681818	0.393949	NS	NS	NS	n/a
chr11:10562807-10562853	0.00011407	1	1	0.00133305	0.181818	0.680549	0.0913613	0.469697	0.831803	NS	NS	NS	RNF141,IRAG1-AS1
chr12:4382836-4382878	0.00046084	0.454545	0.883745	0.00470158	0.454545	0.885573	0.0913574	0.030303	0.254708	NS	NS	NS	CCND2
chr6:30431789-30431887	0.00846152	0.852814	1	-0.0251893	0.844156	1	0.0913522	0.165584	0.602224	NS	NS	NS	n/a
chr9:132103602-132103722	-0.224711	0.0151515	0.244312	0.200149	0.0692641	0.471105	0.0913517	0.0454545	0.336104	NS	NS	NS	n/a
chr1:968558-968583	0.000113935	1	1	0.00133168	0.348485	0.900614	0.0913506	0.235931	0.688486	NS	NS	NS	n/a
chr21:21370147-21370172	0.0257226	0.190476	0.611262	-0.122101	0.0930736	0.473218	0.0913485	0.251082	0.637334	NS	NS	NS	n/a
chr19:53400774-53400812	-0.00131268	1	1	-0.00598371	1	1	0.0913461	0.733766	0.931228	NS	NS	NS	ZNF320
chr18:35065152-35065200	0.00311895	0.878788	1	-0.012048	0.902597	1	0.0913429	0.865801	0.968293	NS	NS	NS	n/a
chr3:124931889-124931974	0.0404308	0.530303	1	0.110644	0.235931	0.798439	0.0913422	0.91342	1	NS	NS	NS	n/a
chr5:133561732-133561777	0.000242224	0.454545	0.859676	0.00250337	0.454545	0.874554	0.0913381	0.0021645	0.0747409	NS	NS	NS	MIR3661,PPP2CA
chr6:15248181-15248260	0.000110368	1	1	0.00130109	1	1	0.0913357	0.149351	0.575756	NS	NS	NS	n/a
chr6:31588479-31588542	0.000112863	1	1	0.00133324	1	1	0.0913315	0.0854978	0.439215	NS	NS	NS	n/a
chr3:50126916-50126987	-0.00011042	1	1	-0.00131508	1	1	0.0913311	0.814286	0.971672	NS	NS	NS	RBM5
chr10:132358729-132358800	0.0363721	0.179654	0.65444	-0.117192	0.162338	0.669005	0.0913288	0.339827	0.744826	NS	NS	NS	n/a
chr13:113345052-113345098	0.00174825	1	1	0.0139902	1	1	0.0913162	0.0108225	0.14584	NS	NS	NS	ATP11A
chr1:7740306-7740351	0.00132275	1	1	0.0106289	1	1	0.0913151	0.201299	0.651256	NS	NS	NS	n/a
chr1:17995379-17995488	0.0327676	0.482684	0.933997	-0.0622473	0.612554	1	0.0913099	0.525974	0.856781	NS	NS	NS	n/a
chr11:70379181-70379225	0.146657	0.257576	0.787982	-0.252242	0.017316	0.259829	0.0913091	0.170996	0.595612	NS	NS	NS	n/a
chr5:122372030-122372128	0.0100478	0.735931	1	0.0468293	0.690476	1	0.091307	0.816017	0.956884	NS	NS	NS	PPIC
chr5:554914-554962	0.00305136	0.9329	1	-0.0351725	0.755411	1	0.0913023	0.482684	0.808851	NS	NS	NS	n/a
chr16:50186844-50186889	0.000170768	1	1	0.00192501	1	1	0.0913004	0.0021645	0.0859377	NS	NS	NS	TENT4B
chr6:30181025-30181082	-0.00132282	1	1	-0.0106247	0.380952	0.906067	0.0913004	0.952381	1	NS	NS	NS	n/a
chr11:9594900-9594966	0.000150632	1	1	0.00170328	1	1	0.0913	0.0530303	0.354975	NS	NS	NS	WEE1
chr5:87974174-87974230	0.0943758	0.383117	0.859676	0.0843571	0.580087	0.947004	0.091294	0.67316	0.891678	NS	NS	NS	n/a
chr22:51112477-51112507	-0.00132275	1	1	-0.0106199	1	1	0.091286	0.997835	1	NS	NS	NS	SHANK3
chr6:30893104-30893153	0.0332152	0.461039	0.925165	-0.137365	0.344156	0.89732	0.0912842	0.20671	0.642573	NS	NS	NS	n/a
chr19:7963947-7963958	0.000411235	0.989177	1	-0.0139362	0.909091	1	0.0912839	0.928571	1	NS	NS	NS	n/a
chr1:19536848-19536897	0.000107235	1	1	0.00127254	1	1	0.0912712	0.00324675	0.129288	NS	NS	NS	UBR4
chr14:51562135-51562178	0.000192252	0.91342	1	0.00374429	0.794372	1	0.0912679	0.458874	0.800887	NS	NS	NS	TRIM9
chr1:64734668-64734737	0.01793	0.34632	0.910329	-0.0622343	0.424242	0.914738	0.0912676	0.218615	0.67245	NS	NS	NS	n/a
chr1:202830418-202830470	-0.00178779	1	1	-0.0142618	1	1	0.0912577	0.503247	0.843225	NS	NS	NS	ACTG1P25
chr13:20725687-20725728	-0.0363193	0.0519481	0.381413	0.161871	0.0454545	0.392401	0.0912559	0.0411255	0.28945	NS	NS	NS	n/a
chr7:45040173-45040253	0.000114792	1	1	0.00135822	1	1	0.0912557	0.573593	0.860911	NS	NS	NS	CCM2
chr17:78075466-78075547	5.777e-05	0.97619	1	-0.00816861	0.348485	0.897999	0.0912543	0.901515	1	NS	NS	NS	GAA
chr4:114275551-114275580	0.0206605	0.5	0.879198	-0.0445514	0.705628	1	0.0912469	0.695887	0.902145	NS	NS	NS	n/a
chr13:41363490-41363565	-0.000106252	1	1	-0.00127016	1	1	0.0912431	0.918831	0.99365	NS	NS	NS	SLC25A15
chr12:57916494-57916510	0.00173611	1	1	0.0139106	0.424242	0.885573	0.0912427	0.0584416	0.361003	NS	NS	NS	MBD6
chr16:57570606-57570652	-0.00173611	1	1	-0.0139108	1	1	0.0912414	0.968615	1	NS	NS	NS	CCDC102A
chr1:39874372-39874424	-0.000647158	1	1	-0.00526528	1	1	0.0912413	0.994589	1	NS	NS	NS	n/a
chr19:1758076-1758117	0.00335089	0.181818	0.657363	0.0276456	0.181818	0.682547	0.0912411	0.181818	0.602907	NS	NS	NS	n/a
chr10:72576015-72576045	-0.00173611	1	1	-0.013911	1	1	0.0912395	0.519481	0.83521	NS	NS	NS	SGPL1
chr4:965476-965560	0.0271916	0.5	0.879198	-0.0345321	0.796537	1	0.0912306	0.729437	0.91681	NS	NS	NS	DGKQ
chr12:132554156-132554212	0.00285424	0.885281	1	-0.0184451	0.867965	1	0.0912306	0.945887	1	NS	NS	NS	n/a
chr20:37678885-37678933	-0.000851442	1	1	-0.00689803	0.305195	0.837601	0.0912282	0.703463	0.922401	NS	NS	NS	n/a
chr5:284987-285033	0.0434291	0.244589	0.724861	-0.119633	0.359307	0.853425	0.0912277	0.321429	0.726646	NS	NS	NS	n/a
chr1:26140389-26140433	0.000672958	0.978355	1	0.0374296	0.777056	1	0.0912271	0.649351	0.906624	NS	NS	NS	n/a
chr15:39872549-39872581	-0.000853987	1	1	-0.00689129	0.391775	0.890284	0.0912233	0.528139	0.884158	NS	NS	NS	THBS1
chr18:3012528-3012626	0.00010816	1	1	0.0012928	1	1	0.0912158	0.536797	0.82026	NS	NS	NS	LPIN2
chr10:27444482-27444520	0.000448432	0.454545	0.859202	0.0045921	0.454545	0.860842	0.0912151	0.255411	0.678543	NS	NS	NS	YME1L1,MASTL
chr11:46615739-46615784	0.00154564	1	1	0.00801629	1	1	0.0911897	1	1	NS	NS	NS	AMBRA1
chr3:194407947-194408027	0.0482134	0.82684	1	-0.0730078	0.632035	1	0.0911874	0.369048	0.785238	NS	NS	NS	FAM43A
chr19:9731870-9731901	0.00130719	1	1	0.0105183	1	1	0.0911759	0.417749	0.811894	NS	NS	NS	ZNF561,ZNF561-AS1
chr21:45622931-45622970	-0.119872	0.0844156	0.438442	0.286518	0.0930736	0.473218	0.0911707	0.102814	0.462799	NS	NS	NS	n/a
chr15:68723717-68723764	0.0628761	0.227273	0.807527	0.205387	0.0194805	0.310578	0.0911705	0.025974	0.285436	NS	NS	NS	ITGA11
chr6:53213481-53213517	-0.00172397	1	1	-0.013831	1	1	0.0911683	0.992424	1	NS	NS	NS	ELOVL5
chr19:18830517-18830583	0.0246532	0.270563	0.779683	-0.0710214	0.25974	0.779041	0.0911675	0.104978	0.4916	NS	NS	NS	n/a
chr22:38795132-38795181	0.000109075	1	1	0.00129687	1	1	0.0911647	0.295455	0.750231	NS	NS	NS	CSNK1E,TPTEP2
chr16:89439771-89439807	0.144383	0.227273	0.708888	-0.128262	0.220779	0.726953	0.0911536	0.219697	0.636242	NS	NS	NS	n/a
chr19:38719139-38719180	-0.0019597	0.880952	1	-0.00762861	0.916667	1	0.0911483	0.797619	0.957028	NS	NS	NS	DPF1
chr16:75600256-75600301	0.000105663	1	1	0.00125628	1	1	0.0911477	0.004329	0.118932	NS	NS	NS	GABARAPL2
chr22:50721970-50722020	0.019048	0.628571	1	-0.0244324	0.866667	1	0.0911445	0.990476	1	NS	NS	NS	n/a
chr20:60718390-60718424	0.000111287	1	1	0.00130486	0.424242	0.888662	0.0911374	0.0021645	0.0753247	NS	NS	NS	PSMA7,SS18L1
chr4:124694593-124694612	-0.0304981	0.11039	0.527359	0.146477	0.0735931	0.447552	0.0911325	0.04329	0.278382	NS	NS	NS	n/a
chr2:85197733-85197808	0.000136113	1	1	0.00158577	1	1	0.0911306	0.00541126	0.140173	NS	NS	NS	KCMF1
chr2:231729574-231729598	0.00129675	1	1	0.010458	1	1	0.0911273	0.136364	0.548266	NS	NS	NS	ITM2C
chr14:104848945-104849005	0.019039	0.562771	0.966049	-0.0587604	0.614719	0.982017	0.091123	0.835498	0.974134	NS	NS	NS	n/a
chr12:108523811-108523933	0.0463163	0.558442	0.974633	0.110535	0.545455	0.948801	0.0911166	0.623377	0.880622	NS	NS	NS	WSCD2
chr7:2161066-2161106	-0.0213674	0.714286	1	0.0548918	0.702381	1	0.0911119	0.642857	0.888718	NS	NS	NS	n/a
chr8:103424840-103424890	-0.00126609	1	1	-0.010313	1	1	0.0911109	0.965368	1	NS	NS	NS	UBR5
chr10:102505850-102505898	0.00406679	0.770563	1	0.0236807	0.714286	1	0.0910996	0.928571	1	NS	NS	NS	PAX2
chr17:46986063-46986098	0.00101626	1	1	0.0082022	0.181818	0.72717	0.0910924	0.136364	0.594198	NS	NS	NS	UBE2Z
chr7:5468108-5468221	-0.0186243	0.0865801	0.542402	-0.0984441	0.0800866	0.552664	0.0910891	0.11039	0.507653	NS	NS	NS	n/a
chr20:31407600-31407646	0.000378295	1	1	0.00386736	1	1	0.0910889	0.004329	0.116782	NS	NS	NS	MAPRE1
chr13:81229358-81229435	-0.00054629	0.995671	1	-0.136746	0.24026	0.734404	0.0910796	0.892857	0.98285	NS	NS	NS	n/a
chr19:45681311-45681383	-0.000638108	1	1	-0.00513878	1	1	0.0910747	0.880952	0.993119	NS	NS	NS	TRAPPC6A,BLOC1S3
chr1:16271252-16271294	0.0385498	0.025974	0.369395	-0.117044	0.047619	0.485176	0.0910716	0.383117	0.808445	NS	NS	NS	n/a
chr3:195635945-195635976	0.000376012	1	1	0.00381579	1	1	0.0910634	0.457143	0.819702	NS	NS	NS	n/a
chr22:20118765-20118856	0.00014009	1	1	0.00161925	1	1	0.0910632	0.19697	0.64645	NS	NS	NS	ZDHHC8
chr2:74669296-74669433	0.227446	0.0367965	0.384392	0.051441	0.709957	1	0.0910547	0.0454545	0.332733	NS	NS	NS	RTKN
chr3:38180103-38180141	0.000242313	1	1	0.00261676	1	1	0.091052	0.112554	0.511723	NS	NS	NS	ACAA1,MYD88
chr7:158379552-158379624	0.177793	0.04329	0.403557	0.264689	0.0865801	0.567333	0.0910495	0.0497835	0.364643	NS	NS	NS	PTPRN2
chr3:186570922-186570987	-0.171066	0.04329	0.432997	0.321391	0.0194805	0.291302	0.0910435	0.025974	0.232887	NS	NS	NS	n/a
chr14:102310808-102310858	-0.0296117	0.287879	0.789145	0.121839	0.238095	0.740526	0.0910432	0.222944	0.626097	NS	NS	NS	n/a
chr2:191399277-191399318	0.000119363	1	1	0.00140014	1	1	0.0910389	0.0021645	0.0868275	NS	NS	NS	NEMP2
chr20:46303599-46303639	0.024762	0.437229	0.884686	-0.0531921	0.67316	1	0.0910366	0.625541	0.883117	NS	NS	NS	n/a
chr5:137368665-137368709	0.000162253	1	1	0.0018402	1	1	0.0910358	0.367965	0.763398	NS	NS	NS	FAM13B
chr4:169239720-169239762	-0.00293891	0.454545	0.846525	-0.0221224	0.454545	0.863317	0.0910327	0.69697	0.902145	NS	NS	NS	DDX60
chr2:177001779-177001909	0.0223646	0.649351	1	0.040041	0.766234	1	0.0910269	0.839827	0.983253	NS	NS	NS	HOXD-AS2
chr6:13575218-13575274	-0.00170069	1	1	-0.013678	1	1	0.0910238	0.991342	1	NS	NS	NS	SIRT5
chr5:134363516-134363665	0.159698	0.248918	0.732924	0.0417991	0.722944	1	0.0910136	0.395022	0.778767	NS	NS	NS	n/a
chr19:4566605-4566668	-0.136735	0.493506	0.906487	-0.0588262	0.402597	0.87692	0.0910023	0.313853	0.744316	NS	NS	NS	n/a
chr3:169530387-169530434	0.000236086	0.454545	0.941514	0.00244032	0.454545	0.920818	0.0909993	0.004329	0.0984083	NS	NS	NS	LRRC34
chr1:11159620-11159665	0.000422173	1	1	0.00424899	1	1	0.0909983	0.0757576	0.441742	NS	NS	NS	EXOSC10
chr22:39724617-39724694	-0.0063786	0.731602	1	0.0375059	0.699134	1	0.0909963	0.584416	0.876491	NS	NS	NS	n/a
chr12:129338802-129338870	0.0771426	0.0281385	0.294329	0.272079	0.017316	0.236251	0.0909913	0.300866	0.73836	NS	NS	NS	GLT1D1
chr12:93323476-93323497	0.00169662	1	1	0.0136522	0.181818	0.668608	0.0909904	0.106061	0.488003	NS	NS	NS	EEA1
chr12:4714179-4714213	-0.00170247	1	1	-0.013694	1	1	0.0909858	0.97619	1	NS	NS	NS	n/a
chr9:137355102-137355174	0.133565	0.170996	0.659489	-0.122373	0.393939	0.886818	0.090984	0.514069	0.83118	NS	NS	NS	n/a
chr12:121904424-121904474	0.000107342	1	1	0.0012792	1	1	0.0909805	0.510823	0.838077	NS	NS	NS	n/a
chr2:71126973-71127137	-0.000732315	0.982684	1	0.0559629	0.584416	0.975184	0.0909711	0.74026	0.941076	NS	NS	NS	VAX2
chr12:3862465-3862528	-0.00171019	1	1	-0.0137484	1	1	0.0909681	0.979437	1	NS	NS	NS	CRACR2A
chr10:8090235-8090298	-0.0330799	0.738095	1	-0.0847263	0.61039	0.954756	0.0909595	0.962121	1	NS	NS	NS	n/a
chr16:653348-653404	-0.159343	0.183983	0.650333	0.118631	0.374459	0.874543	0.090957	0.218615	0.634901	NS	NS	NS	n/a
chr22:27622506-27622537	-0.0312592	0.0930736	0.556848	0.139301	0.101732	0.635868	0.0909562	0.121212	0.561493	NS	NS	NS	n/a
chr17:34136498-34136539	0.000105607	1	1	0.00125704	1	1	0.0909501	0.0021645	0.103242	NS	NS	NS	TAF15
chr16:58768027-58768076	0.000114735	1	1	0.0013302	1	1	0.0909499	0.0119048	0.175688	NS	NS	NS	GOT2
chr7:140397007-140397054	0.000112753	1	1	0.00132208	0.954545	1	0.0909485	0.156926	0.587218	NS	NS	NS	NDUFB2,NDUFB2-AS1
chr14:104182036-104182077	0.000377928	1	1	0.00383106	1	1	0.0909471	0.463203	0.801815	NS	NS	NS	XRCC3,ZFYVE21
chr16:634100-634125	0.0719115	0.012987	0.220431	-0.217064	0.0151515	0.26871	0.0909453	0.169913	0.594455	NS	NS	NS	n/a
chr22:50563690-50563700	0.0179827	0.606061	0.986143	-0.0412198	0.694805	1	0.0909432	0.753247	0.936599	NS	NS	NS	n/a
chr12:121891009-121891053	-0.0209474	0.422078	0.883745	0.0812418	0.344156	0.868813	0.0909423	0.0930736	0.455877	NS	NS	NS	n/a
chr16:69600785-69600811	-0.00173611	1	1	-0.0139236	1	1	0.0909348	0.764069	0.927798	NS	NS	NS	MIR1538,NFAT5
chr4:83351088-83351135	-0.000712267	1	1	-0.00577377	0.467532	0.869507	0.0909271	0.896104	0.993699	NS	NS	NS	HNRNPDL,ENOPH1
chr14:35343201-35343243	-0.00170068	1	1	-0.0136852	1	1	0.0909226	0.662338	0.903856	NS	NS	NS	BAZ1A
chr7:4681279-4681374	0.00035573	1	1	0.00358582	1	1	0.0909196	0.681818	0.907797	NS	NS	NS	n/a
chr12:110437618-110437684	0.000236066	0.454545	0.883745	0.00242719	0.454545	0.885573	0.0909175	0.0021645	0.065731	NS	NS	NS	ANKRD13A
chr2:10442684-10442698	-0.00170052	1	1	-0.00685678	0.391775	0.901387	0.0909089	0.439394	0.82667	NS	NS	NS	HPCAL1
chr12:132106033-132106082	-0.0904423	0.452381	0.883745	-0.00306384	0.97619	1	0.0909054	0.833333	0.972119	NS	NS	NS	n/a
chr7:1014817-1014867	0.000823128	1	1	0.00670497	0.857143	1	0.0909053	0.497835	0.826896	NS	NS	NS	ADAP1,COX19
chr20:60718830-60718901	0.0001009	1	1	0.00120915	1	1	0.0909031	0.0021645	0.0753247	NS	NS	NS	PSMA7,SS18L1
chr19:33708542-33708570	0.0409859	0.448052	0.875945	-0.111398	0.517316	0.915869	0.0909004	0.475108	0.826019	NS	NS	NS	n/a
chr16:2042709-2042794	0.0905232	0.532468	0.91916	-0.192182	0.038961	0.41339	0.0908965	0.387446	0.773886	NS	NS	NS	n/a
chr2:233498451-233498595	0.00981597	0.517316	0.938387	0.0558276	0.402597	0.901387	0.0908887	0.323593	0.748229	NS	NS	NS	n/a
chr19:18268601-18268690	0.169616	0.177489	0.657363	-0.00587501	0.969697	1	0.0908801	0.188312	0.610428	NS	NS	NS	n/a
chr5:1230796-1230853	0.0383995	0.017316	0.218633	-0.168496	0.0151515	0.241471	0.0908795	0.0119048	0.162461	NS	NS	NS	n/a
chr2:44395831-44395877	-0.000996275	1	1	-0.00805368	1	1	0.0908747	0.619048	0.887243	NS	NS	NS	PPM1B
chr22:30819647-30819716	-0.000989522	1	1	-0.00804185	1	1	0.0908739	1	1	NS	NS	NS	n/a
chr4:185393982-185394017	0.00126256	1	1	0.0102252	1	1	0.0908514	0.0357143	0.253076	NS	NS	NS	IRF2
chr21:30445303-30445389	0.000435052	0.454545	0.829484	0.00447453	0.454545	0.864046	0.0908497	0.012987	0.153301	NS	NS	NS	CCT8
chr1:28879477-28879519	0.000104285	1	1	0.00123853	1	1	0.0908453	0.017316	0.228576	NS	NS	NS	TRNAU1AP
chr5:149380643-149380691	-0.000703488	1	1	-0.00574626	1	1	0.0908427	0.919913	1	NS	NS	NS	HMGXB3,TIGD6
chr9:15139598-15139696	-0.139306	0.218615	0.716624	-0.106374	0.175325	0.669339	0.0908412	0.272727	0.693679	NS	NS	NS	n/a
chr8:81399300-81399348	-0.000809862	1	1	-0.00666519	0.0995671	0.563908	0.090839	0.545455	0.846267	NS	NS	NS	ZBTB10
chr16:81110901-81110932	0.00126391	1	1	0.010227	1	1	0.0908378	0.183983	0.602891	NS	NS	NS	C16orf46
chr11:118955588-118955658	0.000111055	1	1	0.00131214	1	1	0.0908349	0.0411255	0.309343	NS	NS	NS	HMBS
chr12:65153258-65153332	0.000448095	1	1	0.00438375	1	1	0.0908332	0.0443723	0.310342	NS	NS	NS	GNS
chr2:219575821-219575866	0.000274252	0.454545	0.893312	0.00292899	0.454545	0.901387	0.0908296	0.00649351	0.144254	NS	NS	NS	TTLL4
chr17:1012554-1012615	0.000110085	1	1	0.00131	1	1	0.0908283	0.00108225	0.103242	NS	NS	NS	n/a
chr17:42030644-42030726	0.0112773	0.97619	1	-0.211089	0.333333	0.890936	0.0908282	0.809524	0.970036	NS	NS	NS	n/a
chr17:45925561-45925675	0.11873	0.392857	0.880953	-0.313378	0.107143	0.654044	0.0908257	0.869048	0.992659	NS	NS	NS	n/a
chr11:46259658-46259831	-0.00131262	0.428571	0.88087	-0.0114181	0.357143	0.873332	0.090824	0.626623	0.901556	NS	NS	NS	n/a
chr1:8021682-8021745	0.000124163	1	1	0.00145288	1	1	0.0908173	0.00324675	0.129288	NS	NS	NS	PARK7
chr16:1482825-1482973	-0.176366	0.255411	0.74599	-0.165056	0.0800866	0.528245	0.0908134	0.252165	0.661214	NS	NS	NS	n/a
chr4:56719830-56719908	0.00013031	1	1	0.00151014	0.954545	1	0.0908121	0.00541126	0.101954	NS	NS	NS	EXOC1
chr17:43096647-43096678	0.00166667	1	1	0.0134535	0.0151515	0.305914	0.0908105	0.0898268	0.493735	NS	NS	NS	n/a
chr14:92506365-92506418	0.00014183	1	1	0.00164384	1	1	0.0908101	0.0627706	0.34142	NS	NS	NS	TRIP11
chr16:75140418-75140494	0.0222531	0.619048	0.97209	-0.012976	0.909091	1	0.0908071	0.862554	0.967406	NS	NS	NS	n/a
chr4:752315-752349	0.0434291	0.0584416	0.383015	-0.169285	0.0649351	0.42921	0.0908043	0.0930736	0.406579	NS	NS	NS	n/a
chr18:74718362-74718426	0.0355721	0.0800866	0.417378	-0.136658	0.132035	0.567941	0.0908028	0.207792	0.597944	NS	NS	NS	n/a
chr8:54163622-54163721	0.185526	0.0021645	0.0971771	0.442725	0.0021645	0.126068	0.0908027	0.0021645	0.078395	NS	dNME_dmr	dMML_dmr	OPRK1
chr12:1955747-1955842	0.00420585	0.88961	1	0.0273878	0.75974	1	0.0907973	0.822511	0.96644	NS	NS	NS	n/a
chr17:17140270-17140335	0.000141875	1	1	0.00163159	0.012987	0.305914	0.0907911	0.004329	0.143767	NS	NS	NS	PLD6,FLCN
chr20:50408025-50408050	0.00900473	0.821429	1	0.0674826	0.583333	0.960683	0.0907634	0.583333	0.865064	NS	NS	NS	n/a
chr4:1535666-1535704	0.0923263	0.125541	0.560556	-0.217875	0.160173	0.632535	0.0907628	0.681818	0.895178	NS	NS	NS	n/a
chr6:39760808-39760890	0.0679244	0.484848	0.944687	-0.105474	0.363636	0.906067	0.0907529	0.17316	0.614814	NS	NS	NS	DAAM2
chr21:45284676-45284724	-0.000973405	1	1	-0.00794717	1	1	0.0907474	0.715368	0.914804	NS	NS	NS	AGPAT3
chr8:144451326-144451413	0.00117436	1	1	0.00976721	1	1	0.0907458	0.0281385	0.25425	NS	NS	NS	RHPN1-AS1,RHPN1
chr20:25677014-25677055	-0.00125189	1	1	-0.0101454	1	1	0.0907411	0.922078	1	NS	NS	NS	ZNF337
chr1:1018105-1018174	-0.0787625	0.0844156	0.566545	0.219002	0.0930736	0.605929	0.090741	0.0735931	0.435498	NS	NS	NS	n/a
chr19:44008220-44008312	9.7555e-05	1	1	0.00117578	1	1	0.0907382	0.408009	0.808666	NS	NS	NS	PHLDB3
chr10:74056924-74056969	-0.00126375	1	1	-0.010194	1	1	0.0907368	0.322511	0.730769	NS	NS	NS	n/a
chr11:63768093-63768123	0.00028934	1	1	0.00303981	1	1	0.0907318	0.392857	0.81338	NS	NS	NS	n/a
chr2:109335786-109335835	0.00124829	1	1	0.0101254	1	1	0.0907266	0.181818	0.609243	NS	NS	NS	RANBP2
chr1:146644097-146644146	0.00124881	1	1	0.0101274	1	1	0.0907258	0.142857	0.581715	NS	NS	NS	PRKAB2
chr17:15903077-15903217	-0.00281776	0.235931	0.789435	-0.0183673	0.359307	0.907176	0.0907224	0.730519	0.940234	NS	NS	NS	TTC19,ZSWIM7
chr4:155411831-155411919	0.23802	0.0021645	0.0758893	0.345465	0.0021645	0.110472	0.0907196	0.004329	0.0895105	NS	dNME_dmr	dMML_dmr	DCHS2
chr19:6239450-6239497	0.0358201	0.558442	0.95456	-0.0505259	0.686147	1	0.0907136	0.96645	1	NS	NS	NS	n/a
chr1:43423941-43423987	0.000187564	1	1	0.00194258	0.928571	1	0.090711	0.571429	0.87183	NS	NS	NS	SLC2A1-DT,SLC2A1
chr19:2478626-2478655	0.00165017	1	1	0.0133442	1	1	0.0907059	0.00324675	0.126343	NS	NS	NS	n/a
chr3:197477521-197477555	0.00124599	1	1	0.0101091	1	1	0.0907058	0.151515	0.586893	NS	NS	NS	FYTTD1,RUBCN
chr1:84972413-84972461	0.000250845	1	1	0.00154574	1	1	0.0907051	0.0357143	0.322915	NS	NS	NS	GNG5
chr9:134546005-134546051	0.0233676	0.623377	0.990058	-0.0277699	0.820346	1	0.0907034	0.658009	0.90533	NS	NS	NS	n/a
chr18:34942315-34942510	0.142695	0.307359	0.767101	-0.00707713	0.941558	1	0.090703	0.0800866	0.374885	NS	NS	NS	n/a
chr6:155316153-155316216	0.0559531	0.603896	1	-0.0727705	0.606061	1	0.090698	0.459957	0.817503	NS	NS	NS	n/a
chr12:133225984-133226031	0.0160166	0.354978	0.883745	-0.0778359	0.21645	0.728257	0.0906972	0.506494	0.834172	NS	NS	NS	n/a
chr7:2443626-2443653	-0.00166666	1	1	-0.00674469	0.391775	0.878038	0.090697	0.890693	0.991638	NS	NS	NS	CHST12
chr10:134499211-134499266	-0.147184	0.214286	0.703413	0.295257	0.0833333	0.532699	0.0906959	0.25	0.67027	NS	NS	NS	n/a
chr20:44574403-44574472	-0.0776725	0.443723	0.884686	0.0781089	0.608225	0.975278	0.0906925	0.862554	0.970792	NS	NS	NS	n/a
chr11:71936002-71936051	0.000694445	1	1	0.005652	1	1	0.0906893	0.323593	0.759474	NS	NS	NS	INPPL1
chr20:55201872-55201971	0.0544161	0.0822511	0.541904	0.172189	0.0800866	0.546473	0.0906862	0.0963203	0.514102	NS	NS	NS	n/a
chr20:2672908-2672954	0.0844013	0.112554	0.597997	0.19666	0.114719	0.628694	0.0906808	0.281385	0.746927	NS	NS	NS	EBF4
chr1:7081288-7081340	0.104299	0.004329	0.201816	-0.318667	0.004329	0.205832	0.0906751	0.00324675	0.129288	NS	NS	NS	n/a
chr17:80176560-80176624	0.0351915	0.222944	0.778048	-0.11866	0.277056	0.846171	0.0906645	0.344156	0.798015	NS	NS	NS	n/a
chr6:35465457-35465547	0.00463135	0.593074	1	0.032982	0.484848	0.929776	0.09066	0.937229	1	NS	NS	NS	TEAD3
chr9:107730601-107730641	0.000973432	1	1	0.00790281	1	1	0.0906573	0.0606061	0.371679	NS	NS	NS	n/a
chr16:2231446-2231538	-0.0403524	0.71645	1	-0.0049081	0.958874	1	0.0906532	0.833333	0.952337	NS	NS	NS	n/a
chr17:1012785-1012858	-0.000179455	1	1	-0.00202802	1	1	0.0906506	1	1	NS	NS	NS	n/a
chr1:201223997-201224059	-0.0107673	0.914286	1	-0.167378	0.352381	0.905192	0.0906463	0.0714286	0.431234	NS	NS	NS	n/a
chr20:3713345-3713465	-0.00546503	0.891775	1	-0.0697475	0.606061	0.975278	0.0906448	0.365801	0.811854	NS	NS	NS	HSPA12B
chr22:22337037-22337097	0.000118417	1	1	0.00138504	0.824675	1	0.0906448	0.0151515	0.225274	NS	NS	NS	TOP3B
chr6:84140867-84140984	-0.0214636	0.0844156	0.527011	-0.100722	0.0757576	0.4964	0.0906319	0.192641	0.62976	NS	NS	NS	ME1
chr1:113615747-113615791	-0.00167829	1	1	-0.0135418	1	1	0.0906307	0.985931	1	NS	NS	NS	LRIG2
chr1:33168037-33168092	-0.0753616	0.285714	0.855174	-0.179839	0.339286	0.892723	0.0906255	0.125	0.557785	NS	NS	NS	SYNC
chr10:133568876-133568953	-0.0430109	0.0714286	0.468013	0.169541	0.0735931	0.494609	0.0906255	0.489177	0.816119	NS	NS	NS	n/a
chr13:50510513-50510562	0.0003973	1	1	0.00401113	1	1	0.0906188	0.0021645	0.0597944	NS	NS	NS	SPRYD7
chr21:34099732-34099790	-0.00123448	1	1	-0.010032	1	1	0.0906158	0.974026	1	NS	NS	NS	SYNJ1,PAXBP1-AS1
chr14:105864942-105864994	-0.00124014	1	1	-0.0100555	1	1	0.090613	0.595238	0.869234	NS	NS	NS	TEX22
chr19:39754717-39754796	0.0897141	0.601732	0.972373	-0.0439593	0.664502	1	0.0906074	0.554113	0.851755	NS	NS	NS	n/a
chr8:6985705-6985733	0.0302282	0.297619	0.823493	-0.143511	0.27381	0.808174	0.0906073	0.488095	0.824007	NS	NS	NS	n/a
chr16:67428540-67428652	0.0129819	1	1	-0.059047	0.770563	1	0.0906067	0.158009	0.578456	NS	NS	NS	TPPP3
chr1:201368639-201368704	0.10412	0.246753	0.798855	0.162797	0.186147	0.726719	0.0906031	0.169913	0.622647	NS	NS	NS	LAD1
chr4:775314-775364	-0.00163399	1	1	-0.0132368	1	1	0.0906027	0.987013	1	NS	NS	NS	PCGF3-AS1
chr16:67700793-67700832	-0.00163399	1	1	-0.0132368	1	1	0.0906025	0.982684	1	NS	NS	NS	ENKD1,C16orf86
chr1:198126386-198126435	-0.00163401	1	1	-0.013237	1	1	0.090602	0.579004	0.875145	NS	NS	NS	NEK7
chr14:24584296-24584340	0.00163403	1	1	0.0132372	0.424242	0.893265	0.0906015	0.794372	0.95794	NS	NS	NS	DCAF11,NRL
chr3:125094272-125094313	-0.00163399	1	1	-0.0132371	1	1	0.0906004	0.991342	1	NS	NS	NS	ZNF148
chr12:114885259-114885417	0.120618	0.00865801	0.170516	0.343416	0.00865801	0.196876	0.0905977	0.00324675	0.088338	NS	dNME_dmr	dMML_dmr	n/a
chr18:11751628-11751684	0.174974	0.0714286	0.395149	0.354393	0.0714286	0.427126	0.090585	0.22619	0.620353	NS	NS	NS	n/a
chr10:73799724-73799816	-0.00885318	0.764069	1	0.067432	0.558442	0.927619	0.0905845	0.402597	0.788539	NS	NS	NS	n/a
chr11:129939620-129939700	-0.000962658	1	1	-0.00783902	1	1	0.0905672	0.929654	1	NS	NS	NS	APLP2
chr14:23834602-23834688	0.0758371	0.190476	0.647393	0.180865	0.186147	0.656665	0.0905663	0.0670996	0.353247	NS	NS	NS	EFS
chr1:10057997-10058057	0.0314511	0.352814	0.910329	0.0889271	0.287879	0.860144	0.090565	0.265152	0.715632	NS	NS	NS	RBP7
chr22:41681641-41681685	0.00123457	1	1	0.0100161	1	1	0.0905627	0.00541126	0.168812	NS	NS	NS	RANGAP1
chr14:105292092-105292122	0.154314	0.285714	0.785087	0.184695	0.31746	0.834349	0.0905625	0.31746	0.720987	NS	NS	NS	n/a
chr2:86850737-86850782	0.000961692	1	1	0.00783365	1	1	0.0905604	0.264069	0.694555	NS	NS	NS	RNF103
chr1:31712617-31712755	-0.0114517	0.21645	0.754693	-0.061215	0.21645	0.770434	0.0905513	0.37987	0.806549	NS	NS	NS	NKAIN1
chr5:148929595-148929627	-0.00163645	1	1	-0.0132586	1	1	0.0905443	0.748918	0.921341	NS	NS	NS	CSNK1A1
chr1:47082239-47082288	0.00123457	1	1	0.0100053	1	1	0.0905287	0.378788	0.806549	NS	NS	NS	MKNK1,MOB3C
chr12:34490888-34491024	0.191486	0.0238095	0.269402	-0.21877	0.025974	0.28903	0.0905253	0.0108225	0.143903	NS	NS	NS	n/a
chr16:1185381-1185436	-0.183224	0.333333	0.827151	0.0428799	0.845238	1	0.0905234	0.797619	0.938375	NS	NS	NS	n/a
chr1:231298891-231298939	0.164457	0.0281385	0.376112	0.283895	0.0281385	0.377697	0.0905231	0.030303	0.295516	NS	NS	NS	TRIM67
chr8:26435160-26435198	-0.000794018	1	1	-0.00647546	0.181818	0.683801	0.0905195	0.824675	0.956757	NS	NS	NS	n/a
chr6:28584217-28584288	0.107999	0.034632	0.352995	0.24946	0.0519481	0.440578	0.090515	0.103896	0.476544	NS	NS	NS	n/a
chr4:185394584-185394626	0.000361468	1	1	0.00371023	0.391775	0.863317	0.090506	0.199134	0.577217	NS	NS	NS	IRF2
chr12:122150807-122150840	0.00096009	1	1	0.00780233	0.651515	1	0.0905058	0.038961	0.290633	NS	NS	NS	TMEM120B
chr14:89493546-89493721	-0.00368595	0.151515	0.620293	-0.0179161	0.324675	0.84176	0.0905051	0.247835	0.659249	NS	NS	NS	n/a
chr17:1619966-1620047	0.00122051	1	1	0.0099372	1	1	0.0905024	0.00649351	0.16365	NS	NS	NS	MIR22HG,WDR81
chr14:48249244-48249280	0.0439723	0.155844	0.629779	-0.105897	0.37013	0.893247	0.0904985	0.32684	0.732623	NS	NS	NS	n/a
chr7:333048-333131	-0.022348	0.571429	0.951726	0.0466368	0.685714	1	0.0904984	0.0714286	0.414187	NS	NS	NS	n/a
chr12:57579367-57579444	-0.10943	0.04329	0.373198	0.216608	0.0562771	0.428337	0.0904967	0.0822511	0.427324	NS	NS	NS	n/a
chr17:71434142-71434181	0.0342592	0.0238095	0.335743	-0.125009	0.0595238	0.529149	0.0904961	0.0357143	0.311056	NS	NS	NS	n/a
chr12:113013470-113013494	0.0100131	0.937229	1	-0.221396	0.0735931	0.479118	0.0904929	0.549784	0.852101	NS	NS	NS	RPH3A
chr3:148847418-148847453	0.000103657	1	1	0.00122698	0.727273	1	0.0904919	0.0335498	0.268697	NS	NS	NS	HPS3
chr4:42659470-42659512	0.00022476	0.454545	0.846525	0.00234099	0.454545	0.863317	0.0904917	0.00649351	0.108189	NS	NS	NS	ATP8A1
chr1:181057763-181057846	0.000121263	1	1	0.00143208	1	1	0.0904891	0.00324675	0.129288	NS	NS	NS	IER5
chr11:2176877-2176927	-0.216727	0.012987	0.226768	0.239295	0.0151515	0.243635	0.0904889	0.012987	0.182663	NS	NS	NS	n/a
chr19:2518496-2518636	0.0212147	0.694805	1	0.0137047	0.9329	1	0.0904852	0.989177	1	NS	NS	NS	n/a
chr7:99707630-99707671	0.0454798	0.430736	0.873953	-0.0936301	0.435065	0.882664	0.0904757	0.0357143	0.314857	NS	NS	NS	n/a
chr20:36543924-36543997	0.0319997	0.452381	0.884686	-0.106297	0.352814	0.875743	0.090473	0.717532	0.92763	NS	NS	NS	n/a
chr11:46413503-46413625	-0.0043509	0.168831	0.655916	-0.030698	0.183983	0.680549	0.0904707	0.119048	0.510566	NS	NS	NS	n/a
chr8:145653395-145653451	0.00095196	1	1	0.00776986	0.181818	0.683801	0.0904671	0.00865801	0.151691	NS	NS	NS	VPS28
chr2:198570686-198570726	-0.00120773	1	1	-0.00986915	1	1	0.0904631	0.938312	1	NS	NS	NS	MARS2
chr18:19744997-19745054	0.174495	0.0649351	0.378453	0.132013	0.261905	0.748437	0.0904598	0.0562771	0.32165	NS	NS	NS	n/a
chr1:16533521-16533555	0.000370843	1	1	0.00379011	0.391775	0.914738	0.0904548	0.0833333	0.461423	NS	NS	NS	n/a
chr7:99746917-99746947	-0.00472514	0.454545	0.873953	-0.0355541	0.454545	0.882664	0.0904485	0.227273	0.666203	NS	NS	NS	LAMTOR4
chr19:46511465-46511519	0.0208147	0.800866	1	-0.0311572	0.833333	1	0.0904466	0.62987	0.885168	NS	NS	NS	n/a
chr6:35453935-35453996	-0.0222363	0.757576	1	0.00684423	0.945887	1	0.0904454	0.444805	0.817503	NS	NS	NS	n/a
chr5:176037242-176037407	0.0151871	0.97619	1	0.0515449	0.980519	1	0.0904362	0.764069	0.929692	NS	NS	NS	GPRIN1
chr22:39916547-39916582	-0.00120773	1	1	-0.00986114	1	1	0.0904349	0.471861	0.827653	NS	NS	NS	ATF4
chr14:100705589-100705631	-0.000784883	1	1	-0.0064302	0.54329	0.948006	0.0904338	0.991342	1	NS	NS	NS	YY1
chr16:89982504-89982636	-0.0380769	0.149351	0.636467	0.130144	0.190476	0.690743	0.0904332	0.179654	0.601241	NS	NS	NS	MC1R
chr11:63768592-63768765	0.00073396	0.995671	1	-0.13825	0.354978	0.872792	0.0904332	0.63961	0.907709	NS	NS	NS	n/a
chr6:42946428-42946460	-0.00063805	1	1	-0.00185261	1	1	0.0904324	0.944805	1	NS	NS	NS	PEX6
chr15:83349727-83349819	0.225062	0.0324675	0.393317	0.142185	0.207792	0.753094	0.0904282	0.112554	0.513841	NS	NS	NS	n/a
chr4:174089827-174089876	-0.00115741	1	1	-0.0096135	1	1	0.0904148	0.997835	1	NS	NS	NS	GALNT7
chr2:178977279-178977317	0.000946425	1	1	0.0077333	0.824675	1	0.0904133	0.0021645	0.0868275	NS	NS	NS	RBM45
chr1:202311235-202311285	-0.00163399	1	1	-0.0132468	1	1	0.0904078	0.970779	1	NS	NS	NS	UBE2T
chr2:208395100-208395149	-0.000531173	1	1	-0.00434847	1	1	0.0903994	1	1	NS	NS	NS	CREB1
chr14:68141008-68141059	-0.00160256	1	1	-0.0130275	1	1	0.0903986	0.878788	0.988457	NS	NS	NS	VTI1B
chr11:68816799-68816817	0.00160257	1	1	0.0130276	0.52381	0.932442	0.0903984	0.607143	0.891341	NS	NS	NS	TPCN2
chr1:16694009-16694042	0.000358423	1	1	0.00368287	0.424242	0.914738	0.090385	0.0411255	0.340586	NS	NS	NS	SZRD1
chr14:50234371-50234421	0.000102373	1	1	0.00121379	0.939394	1	0.0903787	0.021645	0.200333	NS	NS	NS	KLHDC2
chr16:89556569-89556619	0.000125302	1	1	0.00146776	1	1	0.0903778	0.0021645	0.0859377	NS	NS	NS	ANKRD11
chr7:6065706-6065776	-0.0896591	0.142857	0.6493	0.204045	0.171429	0.69098	0.0903776	0.2	0.636683	NS	NS	NS	n/a
chr5:132073051-132073093	0.000416666	1	1	0.00431141	1	1	0.0903724	0.642857	0.873366	NS	NS	NS	KIF3A
chr3:128369089-128369138	0.000132698	1	1	0.00153842	0.954545	1	0.0903687	0.919913	1	NS	NS	NS	n/a
chr12:48744462-48744511	0.000421816	0.454545	0.883745	0.00218534	0.0606061	0.428337	0.090365	0.00649351	0.114475	NS	NS	NS	ZNF641
chr4:65613725-65613791	-0.130019	0.0844156	0.469467	0.22155	0.0995671	0.522727	0.0903456	0.0974026	0.415145	NS	NS	NS	n/a
chr1:39283517-39283524	0.101888	0.402597	0.910329	-0.201522	0.162338	0.725224	0.090341	0.316017	0.759411	NS	NS	NS	n/a
chr4:183838491-183838532	-0.000777113	1	1	-0.00637696	0.727273	1	0.0903395	0.9329	1	NS	NS	NS	DCTD
chr15:90645434-90645477	0.000783517	1	1	0.00635168	0.878788	1	0.0903347	0.0757576	0.428504	NS	NS	NS	IDH2
chr2:85839235-85839284	0.000219393	1	1	0.00241261	0.727273	1	0.0903328	0.117965	0.51114	NS	NS	NS	C2orf68
chr2:242211636-242211733	9.274e-05	1	1	0.00112482	1	1	0.0903326	0.277056	0.710608	NS	NS	NS	n/a
chr19:47969508-47969565	0.100897	0.012987	0.234943	-0.243679	0.0151515	0.289919	0.0903287	0.0541126	0.377959	NS	NS	NS	n/a
chr7:151573901-151573949	-0.00117653	1	1	-0.0096846	1	1	0.0903108	0.97619	1	NS	NS	NS	PRKAG2-AS1,PRKAG2
chr11:17757594-17757732	0.264739	0.0021645	0.104415	0.279887	0.0021645	0.113822	0.0903082	0.0021645	0.0831197	NS	dNME_dmr	dMML_dmr	KCNC1
chr17:16556847-16556873	-0.00160748	1	1	-0.013068	1	1	0.0903062	0.980519	1	NS	NS	NS	ZNF624
chr19:11593125-11593316	0.00105443	0.844156	1	0.000348085	0.989177	1	0.0903033	0.984848	1	NS	NS	NS	ELAVL3
chr17:43210053-43210122	-0.0011957	1	1	-0.00976875	1	1	0.0902992	0.971861	1	NS	NS	NS	PLCD3,ACBD4
chr2:37193244-37193280	0.0015875	1	1	0.0129272	1	1	0.090297	0.119048	0.51114	NS	NS	NS	STRN
chr15:75124657-75124706	0.0245526	0.331169	0.900023	-0.0809736	0.426407	0.890284	0.0902958	0.622294	0.907058	NS	NS	NS	n/a
chr6:31105380-31105449	-0.000921607	1	1	-0.00762293	1	1	0.090294	0.44697	0.817503	NS	NS	NS	n/a
chr3:128765113-128765287	0.0561292	0.688312	1	-0.140518	0.339827	0.90829	0.0902819	0.140693	0.567435	NS	NS	NS	n/a
chr11:1043886-1043951	0.0599776	0.227273	0.737815	-0.149677	0.270563	0.79875	0.0902818	0.395022	0.815038	NS	NS	NS	n/a
chr12:110906884-110906943	0.000150072	0.454545	0.883745	0.00159072	0.454545	0.885573	0.090281	0.0021645	0.065731	NS	NS	NS	FAM216A,GPN3
chr5:77590887-77590933	-0.00160257	1	1	-0.0130351	1	1	0.0902767	0.445887	0.799004	NS	NS	NS	AP3B1
chr19:55973069-55973111	0.000332528	1	1	0.00343117	1	1	0.0902637	0.0519481	0.369389	NS	NS	NS	ISOC2
chr3:9834079-9834129	0.000101077	1	1	0.00120045	0.80303	1	0.0902626	0.534632	0.856477	NS	NS	NS	ARPC4,ARPC4-TTLL3,TADA3
chr1:101361356-101361393	0.00107386	1	1	0.00912496	1	1	0.0902577	0.0248918	0.273124	NS	NS	NS	EXTL2,SLC30A7
chr8:145939395-145939453	0.359926	0.0021645	0.0971771	-0.00715873	0.937229	1	0.0902573	0.0021645	0.078395	NS	NS	NS	n/a
chr6:43395449-43395471	0.00226543	0.0411255	0.384323	0.020452	0.181818	0.703939	0.0902445	0.0909091	0.451034	NS	NS	NS	ABCC10
chr1:3624448-3624482	-0.151574	0.238095	0.784647	-0.0574688	0.67316	1	0.0902427	0.284632	0.734617	NS	NS	NS	n/a
chr19:57862515-57862584	-0.00157831	1	1	-0.0128654	1	1	0.0902383	0.937229	1	NS	NS	NS	ZNF304
chr6:27209634-27209665	0.0630252	0.300866	0.857759	-0.0747413	0.465368	0.912003	0.0902294	0.517316	0.843736	NS	NS	NS	n/a
chr11:120091425-120091498	-0.0390772	0.121212	0.590088	0.148312	0.142857	0.654519	0.0902192	0.54329	0.863206	NS	NS	NS	n/a
chr3:170587948-170587998	-0.00058072	1	1	-0.00476748	1	1	0.0902106	0.958874	1	NS	NS	NS	RPL22L1
chr11:61355240-61355362	0.0422352	0.220779	0.726841	0.13639	0.246753	0.76939	0.0901982	0.0919913	0.44971	NS	NS	NS	n/a
chr1:202113694-202113713	-0.00157237	1	1	-0.0128258	1	1	0.0901972	0.99026	1	NS	NS	NS	ARL8A
chr7:148823757-148823827	-0.00157233	1	1	-0.0128258	1	1	0.0901949	0.995671	1	NS	NS	NS	ZNF425,ZNF398
chr19:40421536-40421604	0.0960718	0.199134	0.684415	-0.0966503	0.344156	0.858211	0.0901941	0.12013	0.516255	NS	NS	NS	n/a
chr15:57211481-57211530	-0.00117748	1	1	-0.00965641	1	1	0.090189	0.643939	0.911263	NS	NS	NS	TCF12,ZNF280D,LOC145783
chr4:83822039-83822082	0.000285872	0.454545	0.846525	0.00298075	0.454545	0.863317	0.0901852	0.04329	0.278382	NS	NS	NS	THAP9,SEC31A,THAP9-AS1
chr19:15529740-15529765	0.00118203	1	1	0.0096755	1	1	0.0901851	0.387446	0.799424	NS	NS	NS	AKAP8L
chr19:2042729-2042839	0.124362	0.147186	0.644674	0.121518	0.186147	0.686898	0.0901792	0.262987	0.693933	NS	NS	NS	n/a
chr18:70211916-70211974	0.0570258	0.623377	0.980066	-0.0407532	0.677489	1	0.0901786	0.861472	0.968161	NS	NS	NS	CBLN2
chr10:35378918-35378939	-0.00648784	0.92381	1	-0.0343912	1	1	0.0901764	1	1	NS	NS	NS	CUL2
chr2:242400652-242400722	0.0325467	0.417749	0.893312	-0.00663446	0.835498	1	0.090172	0.0974026	0.46962	NS	NS	NS	n/a
chr9:135407749-135407803	0.0219005	0.017316	0.25904	-0.0792341	0.0952381	0.535236	0.0901707	0.501082	0.825144	NS	NS	NS	n/a
chr7:30324295-30324335	0.000387318	1	1	0.00394613	1	1	0.0901602	0.00974026	0.177912	NS	NS	NS	ZNRF2
chr3:196159038-196159082	0.00076336	1	1	0.00626434	0.608225	1	0.0901448	0.00757576	0.132679	NS	NS	NS	UBXN7
chr9:977376-977504	0.0607854	0.0670996	0.445266	0.188666	0.0649351	0.459786	0.090143	0.0790043	0.422445	NS	NS	NS	DMRT3
chr7:73620988-73621151	-0.00772404	0.00649351	0.177358	-0.0559087	0.00649351	0.207402	0.0901399	0.00541126	0.141621	NS	NS	NS	n/a
chr9:115513208-115513254	9.61017e-05	1	1	0.0011535	1	1	0.090137	0.004329	0.121777	NS	NS	NS	SNX30
chr2:74212076-74212126	0.000104067	1	1	0.00124082	1	1	0.0901348	0.321429	0.745927	NS	NS	NS	TET3
chr3:52522559-52522651	-0.00119508	0.948052	1	0.00191126	0.984848	1	0.090131	0.892857	0.998447	NS	NS	NS	n/a
chr7:152623133-152623198	0.0907203	0.0238095	0.30188	0.283889	0.017316	0.275782	0.0901305	0.0411255	0.332015	NS	NS	NS	n/a
chr9:20621046-20621079	0.00157599	1	1	0.0128563	0.0151515	0.254624	0.0901253	0.00649351	0.144872	NS	NS	NS	MLLT3
chr6:75918804-75918862	-0.000923318	1	1	-0.00754464	1	1	0.0901157	1	1	NS	NS	NS	n/a
chr16:10480097-10480289	-0.00262086	0.021645	0.264818	-0.0224127	0.0194805	0.308183	0.0901124	0.0779221	0.413034	NS	NS	NS	ATF7IP2
chr1:86174151-86174200	-0.00116747	1	1	-0.0095896	1	1	0.0901105	0.926407	1	NS	NS	NS	ZNHIT6
chr10:32218425-32218451	-0.00924791	0.444444	0.859202	-0.0569544	0.444444	0.860842	0.0901066	0.444444	0.79854	NS	NS	NS	ARHGAP12
chr11:2186927-2186979	0.0480407	0.681818	1	-0.00691881	0.930736	1	0.0901058	0.285714	0.723834	NS	NS	NS	n/a
chr4:83350172-83350220	-0.00117252	1	1	-0.00961069	1	1	0.0901057	0.922078	1	NS	NS	NS	HNRNPDL,ENOPH1
chr10:91174920-91174950	0.00117371	1	1	0.00961584	1	1	0.0901054	0.712121	0.908701	NS	NS	NS	IFIT5,LIPA
chr11:31834723-31834791	0.0299499	0.627706	1	0.0934756	0.597403	0.972132	0.0900993	0.852814	0.986304	NS	NS	NS	n/a
chr3:132379302-132379348	0.000408162	1	1	0.0039882	1	1	0.0900948	0.116883	0.523474	NS	NS	NS	ACAD11
chr19:48113105-48113152	0.00518609	0.454545	0.875945	0.0374452	0.454545	0.87692	0.0900883	0.454545	0.819809	NS	NS	NS	BICRA
chr5:322690-322735	-0.0105104	0.924242	1	-0.158071	0.352814	0.848615	0.090086	0.225108	0.640877	NS	NS	NS	n/a
chr19:38553945-38553992	0.00691511	0.922078	1	0.0105265	0.937229	1	0.0900854	0.465368	0.823058	NS	NS	NS	n/a
chr8:104427138-104427181	9.912e-05	1	1	0.00118027	0.9329	1	0.0900846	0.017316	0.202255	NS	NS	NS	DCAF13,SLC25A32
chr6:3814235-3814287	0.0273775	0.170996	0.6891	-0.103157	0.251082	0.796482	0.0900843	0.408009	0.817503	NS	NS	NS	n/a
chr18:77239856-77239929	0.0403516	0.0238095	0.239135	-0.0936247	0.0238095	0.248797	0.0900824	0.31746	0.72184	NS	NS	NS	n/a
chr12:129028554-129028603	0.0653095	0.478355	0.903176	-0.118667	0.437229	0.885573	0.0900747	0.619048	0.880319	NS	NS	NS	n/a
chr2:166810068-166810126	9.53883e-05	1	1	0.00114604	1	1	0.0900723	0.021645	0.232336	NS	NS	NS	TTC21B
chr1:47184541-47184564	0.000176992	0.454545	0.910329	0.00184132	0.30303	0.860144	0.0900703	0.0541126	0.39001	NS	NS	NS	EFCAB14
chr15:44084345-44084394	0.000755598	1	1	0.00621907	0.175325	0.724682	0.0900592	0.739177	0.940873	NS	NS	NS	SERF2-C15ORF63,MIR1282
chr10:80826990-80827040	0.00155103	1	1	0.0126825	0.0670996	0.47477	0.0900557	0.238095	0.657912	NS	NS	NS	ZMIZ1-AS1,ZMIZ1
chr3:182698541-182698585	-0.000509627	1	1	-0.00424191	1	1	0.0900353	0.698052	0.924642	NS	NS	NS	DCUN1D1
chr14:86000162-86000244	-0.0157014	0.19697	0.656502	-0.0759101	0.220779	0.718472	0.0900335	0.451299	0.800887	NS	NS	NS	n/a
chr4:2964910-2964975	0.000359357	1	1	0.00367764	1	1	0.090032	0.0367965	0.253613	NS	NS	NS	NOP14,GRK4
chr4:3734298-3734361	0.00915791	0.764069	1	-0.007163	0.950216	1	0.0900313	0.453463	0.785939	NS	NS	NS	n/a
chr12:125050530-125050601	-0.0120352	0.928571	1	0.0150232	0.857143	1	0.0900313	0.75	0.9374	NS	NS	NS	NCOR2
chr4:77818171-77818229	0.0778029	0.705628	1	-0.0228483	0.859307	1	0.0900264	0.830087	0.965228	NS	NS	NS	SOWAHB
chr12:120651646-120651712	-0.00285584	0.878788	1	0.0164574	0.841991	1	0.0900184	0.497835	0.832733	NS	NS	NS	n/a
chr16:31500064-31500132	0.216429	0.0822511	0.499677	-0.221062	0.123377	0.628006	0.0900166	0.0595238	0.36782	NS	NS	NS	n/a
chr10:12469458-12469518	0.0212553	0.380952	0.859202	-0.0671707	0.506494	0.890222	0.0900147	0.614719	0.865211	NS	NS	NS	n/a
chr20:3995822-3995858	-0.00325822	1	1	-0.0170556	1	1	0.0900125	1	1	NS	NS	NS	RNF24
chr3:50231785-50231863	-0.00331028	0.948052	1	-0.0993461	0.424242	0.920818	0.0900115	0.329004	0.75515	NS	NS	NS	n/a
chr20:39946133-39946181	0.000110855	1	1	0.00132493	1	1	0.0900032	0.369048	0.813869	NS	NS	NS	ZHX3
chr1:44871853-44871885	-0.00154321	1	1	-0.0126299	1	1	0.0900026	1	1	NS	NS	NS	RNF220
chr17:25621672-25621707	-0.00154322	1	1	-0.0126301	1	1	0.0900011	0.988095	1	NS	NS	NS	MIR4522,WSB1
chr3:132379369-132379412	0.00154321	1	1	0.0126304	0.424242	0.920818	0.0899974	0.67316	0.914271	NS	NS	NS	ACAD11
chr1:151227466-151227558	-0.0010673	1	1	-0.00904976	1	1	0.0899945	0.876623	0.990294	NS	NS	NS	PSMD4
chr19:32005005-32005038	0.0413471	0.17316	0.657363	-0.120468	0.261905	0.781477	0.089994	0.322511	0.751283	NS	NS	NS	n/a
chr11:69924472-69924532	0.0489868	0.123377	0.594673	0.179244	0.132035	0.630676	0.0899881	0.19697	0.624504	NS	NS	NS	ANO1
chr15:65116014-65116139	0.0563863	0.541126	0.969032	-0.0143989	0.904762	1	0.0899815	0.880952	1	NS	NS	NS	PIF1
chr18:72843645-72843785	0.0577104	0.231602	0.680659	-0.159446	0.220779	0.692109	0.0899793	0.183983	0.571562	NS	NS	NS	n/a
chr1:211688968-211688987	-0.00115757	1	1	-0.00950799	1	1	0.0899774	0.569264	0.87183	NS	NS	NS	n/a
chr8:38126319-38126350	-0.00115912	1	1	-0.00951454	1	1	0.0899766	0.944805	1	NS	NS	NS	PLPP5
chr10:52384417-52384463	0.000271255	1	1	0.00289858	1	1	0.0899702	0.0021645	0.0950082	NS	NS	NS	SGMS1
chr19:13497257-13497324	-0.0394164	0.564935	0.954969	0.0373061	0.798701	1	0.0899679	0.307359	0.738617	NS	NS	NS	n/a
chr2:3523226-3523270	-0.000902852	1	1	-0.00743865	1	1	0.0899677	1	1	NS	NS	NS	ADI1
chr11:111250145-111250223	0.196828	0.11039	0.568205	-0.125028	0.181818	0.680549	0.0899661	0.012987	0.182663	NS	NS	NS	POU2AF1
chr19:5782258-5782327	-0.0658796	0.508658	0.91512	0.0417688	0.794372	1	0.0899629	0.995671	1	NS	NS	NS	n/a
chr16:88502815-88502886	-0.0720135	0.177489	0.645276	0.180184	0.190476	0.690743	0.0899533	0.185065	0.603874	NS	NS	NS	n/a
chr17:79818193-79818243	-0.00114394	1	1	-0.00943958	1	1	0.0899518	0.888528	1	NS	NS	NS	P4HB
chr1:218458000-218458095	-0.0203203	0.542857	0.977848	-0.124194	0.114286	0.655329	0.0899261	0.6	0.883816	NS	NS	NS	RRP15
chr7:21467368-21467405	-0.00115741	1	1	-0.0094917	1	1	0.0899242	0.995671	1	NS	NS	NS	SP4
chr10:114709778-114709798	0.00153186	1	1	0.0125536	0.181818	0.669005	0.089924	0.0941558	0.464028	NS	NS	NS	TCF7L2
chr4:174104914-174104954	-0.00739394	0.67316	0.9953	0.0477185	0.58658	0.943489	0.0899209	0.238095	0.625	NS	NS	NS	n/a
chr14:91597440-91597454	0.00637573	0.902597	1	0.00404057	0.978355	1	0.0899177	0.867965	0.985297	NS	NS	NS	n/a
chr1:87380904-87380971	-0.00113175	1	1	-0.00937376	1	1	0.089914	0.997835	1	NS	NS	NS	SELENOF,HS2ST1
chr5:175298619-175298728	0.0801439	0.666667	1	-0.000652917	0.993506	1	0.0899067	0.166667	0.570749	NS	NS	NS	n/a
chr11:441676-441761	0.148252	0.142857	0.643408	0.0106812	0.91342	1	0.0899047	0.25	0.68285	NS	NS	NS	ANO9
chr16:67193930-67193972	0.000398408	0.454545	0.858196	0.00414797	0.454545	0.876339	0.0899004	0.0324675	0.272586	NS	NS	NS	TRADD,FBXL8
chr20:48553104-48553203	9.71267e-05	1	1	0.00115964	0.824675	1	0.089899	0.504329	0.837338	NS	NS	NS	RNF114
chr6:110011724-110011746	0.000278778	0.454545	0.919524	0.00291497	0.454545	0.906067	0.0898948	0.00649351	0.12264	NS	NS	NS	AK9,FIG4
chr15:69453715-69453760	-0.00153184	1	1	-0.0125559	1	1	0.0898934	0.546537	0.891547	NS	NS	NS	GLCE
chr19:42811117-42811203	0.0396286	0.361472	0.870828	-0.057185	0.538961	0.936591	0.0898868	0.609307	0.872791	NS	NS	NS	n/a
chr3:181430133-181430183	-0.0216604	0.654762	1	-0.131524	0.238095	0.802146	0.0898832	0.619048	0.887085	NS	NS	NS	SOX2
chr20:62053848-62053890	-0.114196	0.0865801	0.541904	0.175112	0.103896	0.606061	0.0898813	0.361472	0.806878	NS	NS	NS	n/a
chr10:22625739-22625834	0.00384437	0.770563	1	0.0150541	0.794372	1	0.0898766	0.950216	1	NS	NS	NS	n/a
chr2:30454344-30454377	-0.00154321	1	1	-0.0126374	1	1	0.0898691	1	1	NS	NS	NS	LBH
chr22:46646010-46646050	0.0011448	1	1	0.00942062	1	1	0.0898686	0.248918	0.698569	NS	NS	NS	CDPF1
chr6:99295952-99296076	0.0159787	0.863636	1	0.0329321	0.82684	1	0.0898656	0.991342	1	NS	NS	NS	n/a
chr11:63824015-63824147	0.0172412	0.482684	0.905925	-0.0536099	0.571429	0.958283	0.0898592	0.57684	0.874549	NS	NS	NS	n/a
chr10:77160978-77161027	0.00152906	1	1	0.0125382	1	1	0.0898587	0.0660173	0.381194	NS	NS	NS	ZNF503-AS2,ZNF503
chr7:6145248-6145273	0.00155143	1	1	0.0126945	1	1	0.0898585	0.111472	0.509194	NS	NS	NS	USP42
chr4:146857662-146857696	0.00915532	0.4	0.846525	0.0565185	0.4	0.863317	0.0898548	0.4	0.765913	NS	NS	NS	ZNF827
chr1:11333852-11333879	-0.000567497	1	1	-0.00298923	1	1	0.0898492	1	1	NS	NS	NS	UBIAD1
chr19:11071452-11071495	9.04817e-05	1	1	0.00109726	1	1	0.0898479	0.0714286	0.414142	NS	NS	NS	SMARCA4
chr7:159004405-159004459	0.0360607	0.627706	0.990802	0.000521082	0.993506	1	0.0898451	0.613636	0.874593	NS	NS	NS	n/a
chr2:238065215-238065284	-0.0336249	0.727273	1	-0.0881426	0.538961	0.960037	0.0898414	0.511905	0.844552	NS	NS	NS	n/a
chr19:1136307-1136480	-0.127795	0.038961	0.382462	-0.219343	0.0865801	0.55101	0.0898386	0.0670996	0.403342	NS	NS	NS	n/a
chr10:134597768-134597951	0.211184	0.0606061	0.436293	0.281762	0.034632	0.372614	0.089836	0.04329	0.320955	NS	NS	NS	NKX6-2
chr1:17991164-17991220	0.101242	0.214286	0.751809	-0.263889	0.232143	0.789815	0.0898318	0.482143	0.834149	NS	NS	NS	n/a
chr10:102589441-102589504	0.165075	0.0454545	0.403318	0.271975	0.0649351	0.473644	0.0898289	0.047619	0.329875	NS	NS	NS	n/a
chr19:2236403-2236450	9.27317e-05	1	1	0.00111817	1	1	0.0898271	0.004329	0.126343	NS	NS	NS	SF3A2,PLEKHJ1
chr20:47538576-47538625	-0.000897985	1	1	-0.0073572	1	1	0.0898232	0.979437	1	NS	NS	NS	ARFGEF2
chr17:2298369-2298440	-0.0232574	0.584416	0.980973	0.0746062	0.541126	0.962878	0.0898214	0.848485	0.984841	NS	NS	NS	n/a
chr5:139526119-139526190	0.099378	0.4329	0.859676	0.0383523	0.701299	1	0.0898149	0.506494	0.820106	NS	NS	NS	n/a
chr12:52464013-52464061	9.25983e-05	1	1	0.00111676	1	1	0.0898145	0.00865801	0.134057	NS	NS	NS	ATG101
chr10:115615053-115615101	-0.00151516	1	1	-0.0124407	1	1	0.0898106	0.808442	0.949756	NS	NS	NS	DCLRE1A,NHLRC2
chr17:73663436-73663485	-0.00151515	1	1	-0.0124408	1	1	0.08981	0.995671	1	NS	NS	NS	RECQL5,SAP30BP
chr10:134801847-134801953	-0.095541	0.188312	0.669073	0.208226	0.164502	0.669005	0.089809	0.177489	0.602015	NS	NS	NS	n/a
chr8:145734374-145734416	-0.00151524	1	1	-0.0124417	1	1	0.0898077	0.666667	0.895119	NS	NS	NS	MFSD3
chr5:150036452-150036583	-0.00165612	0.474026	0.875095	-0.00481882	0.683983	1	0.0898066	0.787879	0.939846	NS	NS	NS	n/a
chr2:110372536-110372723	0.23498	0.012987	0.242839	0.20966	0.0281385	0.362445	0.0898062	0.00865801	0.163385	NS	NS	NS	SEPTIN10,SOWAHC
chr14:31676607-31676645	-0.001123	1	1	-0.00930074	1	1	0.0897908	0.859307	0.980641	NS	NS	NS	HECTD1
chr15:78441580-78441607	0.0015287	1	1	0.00628261	1	1	0.0897906	0.735931	0.940781	NS	NS	NS	IDH3A
chr16:67597469-67597510	0.000886898	1	1	0.00731883	0.651515	0.975292	0.0897759	0.0735931	0.400081	NS	NS	NS	CTCF
chr7:90895988-90896144	0.117812	0.21645	0.711959	-0.201741	0.0822511	0.558371	0.0897669	0.17316	0.609344	NS	NS	NS	n/a
chr19:55684882-55685001	0.0282775	0.19697	0.680212	0.103383	0.212121	0.719635	0.0897662	0.426407	0.814305	NS	NS	NS	n/a
chr8:1950474-1950518	0.0442744	0.772727	1	-0.0478406	0.753247	1	0.0897644	0.321429	0.73807	NS	NS	NS	n/a
chr11:17298544-17298587	0.00157253	1	1	0.0128367	0.0670996	0.455949	0.0897639	0.0151515	0.190602	NS	NS	NS	n/a
chr11:123611905-123611947	0.000343008	1	1	0.00355552	1	1	0.0897607	0.495671	0.84179	NS	NS	NS	ZNF202
chr11:70917262-70917385	0.0301962	0.805195	1	-0.0300895	0.807359	1	0.0897577	0.854978	0.986461	NS	NS	NS	n/a
chr18:46477536-46477561	-0.000730261	0.727273	1	-0.00505972	0.651515	1	0.089757	0.727273	0.91578	NS	NS	NS	SMAD7
chr12:121904967-121905002	-0.000724127	1	1	-0.00605637	0.824675	1	0.0897526	0.937229	1	NS	NS	NS	n/a
chr16:28875168-28875226	9.1425e-05	1	1	0.00111339	1	1	0.0897516	0.704762	0.902248	NS	NS	NS	n/a
chr18:48085804-48085941	0.105606	0.0454545	0.319882	0.269125	0.038961	0.319882	0.0897515	0.136364	0.512975	NS	NS	NS	MAPK4
chr2:73964708-73964768	-0.00154328	1	1	-0.0126404	1	1	0.0897486	0.995238	1	NS	NS	NS	TPRKB
chr12:48298777-48298859	-0.000551852	1	1	-0.00458357	1	1	0.0897478	0.99026	1	NS	NS	NS	VDR
chr2:27632247-27632303	0.00113991	1	1	0.00936317	1	1	0.0897451	0.464286	0.82667	NS	NS	NS	PPM1G
chr3:141379126-141379187	-0.0135435	0.203463	0.758103	-0.0761754	0.192641	0.742359	0.0897401	0.369048	0.785238	NS	NS	NS	n/a
chr20:61049884-61049959	0.0628216	0.190476	0.694091	0.158878	0.15368	0.688295	0.0897392	0.25974	0.728361	NS	NS	NS	GATA5
chr16:58061133-58061172	-0.0263575	0.781385	1	-0.0692398	0.666667	0.98291	0.0897375	0.772727	0.929206	NS	NS	NS	MMP15
chr19:2109036-2109113	0.0240564	0.556277	0.951986	-0.0127905	0.850649	1	0.0897353	0.0995671	0.479471	NS	NS	NS	n/a
chr2:190539405-190539444	-0.000876132	1	1	-0.00727823	1	1	0.0897339	0.84632	0.985432	NS	NS	NS	ANKAR
chr15:38856685-38856728	0.00111713	1	1	0.0092577	1	1	0.0897295	0.213203	0.66267	NS	NS	NS	RASGRP1
chr14:105877549-105877653	-0.0267031	0.0238095	0.270548	-0.14559	0.0238095	0.297015	0.0897274	0.0714286	0.363262	NS	NS	NS	n/a
chr3:56717252-56717302	0.000124268	1	1	0.00146044	1	1	0.0897205	0.00324675	0.0984083	NS	NS	NS	TASOR
chr4:84256190-84256239	-0.00150162	1	1	-0.0123492	1	1	0.0897171	0.998918	1	NS	NS	NS	HPSE
chr19:14192470-14192501	0.00150163	1	1	0.0123493	0.424242	0.87692	0.0897169	0.0411255	0.32946	NS	NS	NS	n/a
chr5:178977326-178977391	0.000421035	1	1	0.00422926	1	1	0.0897113	0.0021645	0.0747409	NS	NS	NS	RUFY1
chr19:10207429-10207448	-0.0203547	0.54329	0.941833	0.0922455	0.530303	0.927682	0.0897072	0.452381	0.819809	NS	NS	NS	n/a
chr1:179051084-179051127	0.00112633	1	1	0.00929334	1	1	0.0897072	0.00108225	0.0980386	NS	NS	NS	TOR3A
chr2:220387356-220387460	0.00739444	0.458874	0.897298	0.0335473	0.474026	0.914696	0.0897044	0.459957	0.82667	NS	NS	NS	n/a
chr1:202044957-202045025	0.0133825	0.690476	1	-0.0476646	0.69697	1	0.0897037	0.854978	0.981034	NS	NS	NS	n/a
chr9:139716334-139716402	-0.0776747	0.580087	0.963893	-0.218198	0.12987	0.615012	0.0896984	0.659091	0.906338	NS	NS	NS	n/a
chr19:2115046-2115095	-0.0294457	0.181818	0.657363	0.113197	0.175325	0.682547	0.0896964	0.114719	0.50272	NS	NS	NS	n/a
chr2:159314369-159314412	0.000624135	1	1	0.00516802	1	1	0.0896911	0.0638528	0.392167	NS	NS	NS	CCDC148,PKP4
chr15:53079351-53079445	0.0875213	0.108225	0.59679	0.2021	0.132035	0.671522	0.0896786	0.0411255	0.349567	NS	NS	NS	n/a
chr2:64880459-64880503	-0.00072741	1	1	-0.0060064	0.9	1	0.089675	0.480952	0.829962	NS	NS	NS	SERTAD2
chr15:40675168-40675232	0.000210118	0.454545	0.900023	0.00219366	0.454545	0.890284	0.0896708	0.183983	0.63571	NS	NS	NS	KNSTRN
chr18:73856945-73857024	0.0535062	0.038961	0.299667	-0.194487	0.0454545	0.338293	0.0896612	0.0281385	0.219693	NS	NS	NS	n/a
chr16:88946802-88946849	0.0387876	0.155844	0.641944	-0.108355	0.134199	0.653371	0.0896605	0.411255	0.788186	NS	NS	NS	n/a
chr1:16494079-16494143	-0.0225952	0.0779221	0.548785	-0.107064	0.0735931	0.544372	0.08966	0.181818	0.631409	NS	NS	NS	n/a
chr9:139929713-139929765	-0.00234524	0.571429	0.959472	-0.0174179	0.642857	0.983864	0.0896569	1	1	NS	NS	NS	n/a
chr2:242763099-242763219	0.0759525	0.244589	0.769616	-0.150608	0.359307	0.885963	0.0896522	0.365801	0.79013	NS	NS	NS	n/a
chr3:185542922-185542965	9.43667e-05	1	1	0.00113097	1	1	0.0896363	0.428571	0.819702	NS	NS	NS	IGF2BP2
chr19:10624541-10624626	0.242646	0.0865801	0.510528	0.0716047	0.493506	0.90572	0.0896315	0.119048	0.51262	NS	NS	NS	n/a
chr16:2392063-2392105	-0.0975587	0.188312	0.655099	-0.267634	0.0930736	0.55935	0.0896311	0.0681818	0.38887	NS	NS	NS	ABCA3
chr4:15683663-15683695	0.0014881	1	1	0.0122577	1	1	0.0896211	0.0140693	0.163009	NS	NS	NS	FAM200B
chr14:68086642-68086657	-0.00148812	1	1	-0.0122585	1	1	0.089615	0.919913	1	NS	NS	NS	ARG2
chr16:28962783-28962825	-0.00148873	1	1	-0.0122638	1	1	0.0896054	0.441558	0.79186	NS	NS	NS	NFATC2IP
chr4:24801396-24801434	0.244816	0.0735931	0.426946	0.0659346	0.74026	1	0.089603	0.0670996	0.339455	NS	NS	NS	n/a
chr7:45614848-45615006	0.114625	0.00649351	0.177358	0.320522	0.00649351	0.207402	0.0896007	0.0367965	0.315823	NS	NS	NS	ADCY1
chr10:127462800-127462916	0.0013728	0.987013	1	0.0222528	0.796537	1	0.0895983	0.918831	1	NS	NS	NS	MMP21
chr19:2950365-2950414	-0.0014881	1	1	-0.01226	1	1	0.0895926	0.805195	0.959899	NS	NS	NS	n/a
chr2:220316456-220316528	-0.0307909	0.528139	0.950162	0.0662551	0.582251	0.974816	0.0895849	0.520563	0.849813	NS	NS	NS	n/a
chr8:11565128-11565218	-0.0515821	0.294372	0.823325	-0.156065	0.268398	0.803331	0.0895831	0.287879	0.7139	NS	NS	NS	n/a
chr1:154841790-154841950	-0.109682	0.404762	0.910329	-0.369375	0.00649351	0.237772	0.0895817	0.199134	0.650419	NS	NS	NS	KCNN3
chr6:43738448-43738497	0.00194036	1	1	0.0102316	1	1	0.0895801	1	1	NS	NS	NS	VEGFA
chr1:2405576-2405675	-0.111137	0.376623	0.910329	-0.240189	0.00865801	0.270407	0.0895789	0.455628	0.828847	NS	NS	NS	n/a
chr1:37500423-37500488	0.0995617	0.0584416	0.489613	0.232227	0.0865801	0.583942	0.0895674	0.0411255	0.340586	NS	NS	NS	GRIK3
chr11:111472724-111472771	-0.00158	1	1	-0.0128793	1	1	0.0895455	0.996753	1	NS	NS	NS	SIK2
chr1:3345003-3345104	-0.0962349	0.294372	0.86398	0.134156	0.285714	0.855979	0.089541	0.359307	0.789947	NS	NS	NS	n/a
chr6:35310451-35310495	0.000268226	0.454545	0.919524	0.00282363	0.454545	0.906067	0.0895374	0.0021645	0.0760112	NS	NS	NS	PPARD
chr5:178797807-178797840	0.0776121	0.203463	0.664792	-0.159153	0.222944	0.715114	0.0895362	0.530303	0.828065	NS	NS	NS	n/a
chr10:135015671-135015755	-0.112633	0.246753	0.747189	0.134703	0.402597	0.860842	0.089531	0.444805	0.79854	NS	NS	NS	n/a
chr22:50453228-50453273	0.0719854	0.512987	0.928212	0.0374368	0.746753	1	0.0895137	0.898268	0.991956	NS	NS	NS	n/a
chr21:45737346-45737410	0.000784698	0.950216	1	-0.01245	0.835498	1	0.0894981	0.633117	0.868522	NS	NS	NS	n/a
chr3:129034023-129034079	-0.00104929	1	1	-0.00886604	1	1	0.0894884	0.996753	1	NS	NS	NS	H1-10-AS1,H1-10
chr17:21910523-21910597	0.188526	0.00865801	0.26184	-0.160745	0.0541126	0.529149	0.0894868	0.266234	0.736521	NS	NS	NS	n/a
chr17:79480569-79480578	0.000384616	0.454545	0.880953	0.00402426	0.454545	0.907176	0.0894854	0.030303	0.291426	NS	NS	NS	ACTG1
chr7:25891005-25891049	0.0192305	0.452381	0.873953	-0.0281836	0.764069	1	0.0894793	0.885281	0.987683	NS	NS	NS	n/a
chr11:2722071-2722119	-0.167753	0.112554	0.574282	-0.0175776	0.727273	1	0.0894784	0.227273	0.658685	NS	NS	NS	KCNQ1OT1
chr22:29602033-29602077	0.000331535	1	1	0.00345288	1	1	0.0894701	0.0140693	0.224466	NS	NS	NS	EMID1
chr6:36647529-36647535	-0.0277702	1	1	-0.108217	1	1	0.0894621	1	1	NS	NS	NS	n/a
chr8:61591578-61591640	0.000108762	1	1	0.00129572	0.0670996	0.477226	0.0894558	0.0021645	0.078395	NS	NS	NS	CHD7
chr12:121904318-121904353	0.000438562	1	1	0.0040015	1	1	0.0894555	0.0162338	0.180644	NS	NS	NS	n/a
chr5:77143981-77144045	0.00475551	0.878788	1	0.00813848	0.917749	1	0.0894554	0.689394	0.902429	NS	NS	NS	n/a
chr11:62368568-62368620	-0.000857977	1	1	-0.00711715	1	1	0.0894545	0.53355	0.859611	NS	NS	NS	MTA2
chr17:36860287-36860353	0.000132532	1	1	0.00152978	1	1	0.0894506	0.0497835	0.370872	NS	NS	NS	MIR4734,MLLT6
chr4:1340147-1340192	-0.000709215	1	1	-0.00588978	0.556277	0.926439	0.0894489	0.148268	0.517783	NS	NS	NS	UVSSA
chr9:116932588-116932671	0.0383267	0.467532	0.891838	-0.0167247	0.861472	1	0.0894431	0.703463	0.925083	NS	NS	NS	n/a
chr7:5463221-5463254	-0.00289812	0.943723	1	-0.0152666	0.45671	0.88393	0.0894374	1	1	NS	NS	NS	TNRC18
chr1:181074419-181074468	0.00070811	1	1	0.00588293	0.80303	1	0.0894354	0.0811688	0.457658	NS	NS	NS	n/a
chr1:247267514-247267551	0.00309778	0.181818	0.695333	0.0260032	0.181818	0.725224	0.0894349	0.181818	0.631409	NS	NS	NS	ZNF669
chr21:45284487-45284529	8.82667e-05	1	1	0.00107476	1	1	0.0894337	0.733766	0.92148	NS	NS	NS	AGPAT3
chr16:69420083-69420117	-0.00477994	0.78355	1	-0.0249802	1	1	0.0894308	0.945887	1	NS	NS	NS	TERF2
chr2:23913839-23913912	3.71017e-05	1	1	0.00706898	0.950216	1	0.089428	0.96645	1	NS	NS	NS	n/a
chr20:40321522-40321561	0.00146203	1	1	0.0120814	0.0670996	0.507623	0.0894274	0.469697	0.828877	NS	NS	NS	n/a
chr19:6424468-6424512	0.000109232	1	1	0.00130508	1	1	0.0894255	0.0227273	0.25651	NS	NS	NS	KHSRP
chr1:1221276-1221331	0.054359	0.738095	1	-0.244014	0.297619	0.860144	0.0894245	0.869048	0.9864	NS	NS	NS	n/a
chr1:5676346-5676396	0.0158109	0.67619	1	-0.0354594	0.757143	1	0.0894232	0.947619	1	NS	NS	NS	n/a
chr7:99516724-99516773	0.000165828	0.454545	0.873953	0.00174603	0.378788	0.871494	0.0894103	0.0021645	0.0944143	NS	NS	NS	TRIM4
chr12:132568972-132569033	0.000115927	1	1	0.00137311	1	1	0.0894063	0.233766	0.678383	NS	NS	NS	EP400P1
chr9:129676856-129676927	0.00011424	1	1	0.00135508	1	1	0.0893947	0.004329	0.121777	NS	NS	NS	RALGPS1
chr1:180123674-180123724	0.000121348	0.454545	0.910329	0.00128056	0.454545	0.914738	0.0893944	0.04329	0.351208	NS	NS	NS	QSOX1
chr3:194992081-194992107	0.00108933	1	1	0.00903811	1	1	0.0893794	0.0021645	0.0732513	NS	NS	NS	XXYLT1
chr8:42052779-42052870	-0.0368364	0.727273	1	-0.0961083	0.188312	0.699675	0.0893765	0.433983	0.806931	NS	NS	NS	n/a
chr11:1310511-1310582	0.0405234	0.0649351	0.432678	-0.162013	0.0649351	0.451759	0.0893764	0.0627706	0.384461	NS	NS	NS	n/a
chr3:49058823-49058868	0.00146199	1	1	0.0120844	1	1	0.0893757	0.00649351	0.11881	NS	NS	NS	MIR425,NDUFAF3,MIR191,DALRD3
chr10:131909002-131909060	0.000204462	0.454545	0.859202	0.0021411	0.454545	0.860842	0.0893747	0.012987	0.176966	NS	NS	NS	C10orf143
chr10:32635790-32635886	9.01517e-05	1	1	0.00110386	1	1	0.089363	0.00541126	0.135898	NS	NS	NS	n/a
chr11:2432641-2432685	-0.170526	0.101732	0.551866	0.111469	0.517316	0.926818	0.0893582	0.186147	0.611447	NS	NS	NS	n/a
chr11:64480878-64480919	0.0641099	0.253247	0.782117	0.170446	0.186147	0.683789	0.0893566	0.132035	0.538189	NS	NS	NS	n/a
chr14:24801959-24802023	0.0212967	0.668831	1	0.11825	0.374459	0.893265	0.0893558	0.869048	0.985804	NS	NS	NS	n/a
chr12:113013280-113013420	0.106245	0.0995671	0.55463	0.177135	0.162338	0.668608	0.0893555	0.0541126	0.348437	NS	NS	NS	RPH3A
chr5:154027013-154027019	-0.0111864	1	1	-0.0551928	1	1	0.0893552	1	1	NS	NS	NS	n/a
chr9:116038034-116038061	-0.00148904	1	1	-0.0122735	1	1	0.0893547	0.924242	1	NS	NS	NS	FKBP15,CDC26,PRPF4
chr19:35512699-35512713	-0.0366511	0.186147	0.662638	0.140001	0.17316	0.682547	0.0893506	0.191558	0.61361	NS	NS	NS	n/a
chr10:124896236-124896288	-0.00569754	0.813853	1	-0.0559198	0.571429	0.937069	0.0893465	0.556277	0.844547	NS	NS	NS	HMX3
chr10:91295728-91295784	0.036253	0.984848	1	0.00111004	1	1	0.0893442	0.463203	0.799961	NS	NS	NS	SLC16A12
chr9:131020321-131020389	0.00315464	0.751082	1	0.0117927	0.818182	1	0.0893439	0.782468	0.952649	NS	NS	NS	n/a
chr17:42290127-42290176	-0.0112164	0.770563	1	0.0701172	0.556277	0.967326	0.0893432	0.590909	0.882267	NS	NS	NS	n/a
chr3:136581272-136581309	0.000294992	1	1	0.00312124	1	1	0.0893414	0.106061	0.496752	NS	NS	NS	NCK1
chr7:154002214-154002280	0.060191	0.316017	0.812636	0.144818	0.305195	0.807544	0.0893293	0.390693	0.789353	NS	NS	NS	n/a
chr11:122933298-122933325	0.000264512	0.454545	0.88087	0.00278486	0.454545	0.889434	0.0893251	0.012987	0.182663	NS	NS	NS	HSPA8
chr20:3190268-3190312	0.00207305	0.0619048	0.477669	0.0191977	0.0761905	0.538908	0.089318	0.133333	0.570367	NS	NS	NS	ITPA
chr18:54305360-54305440	0.000841008	1	1	0.00702199	1	1	0.0893099	0.459957	0.78481	NS	NS	NS	n/a
chr18:77062341-77062435	0.0537413	0.0281385	0.262246	-0.193944	0.047619	0.342097	0.0893051	0.102814	0.438602	NS	NS	NS	n/a
chr1:8877736-8877784	8.4785e-05	1	1	0.00103661	1	1	0.0893018	0.393939	0.814556	NS	NS	NS	RERE
chr2:3650305-3650458	0.0133922	0.636364	1	-0.0824884	0.426407	0.901387	0.0892968	0.192641	0.617788	NS	NS	NS	n/a
chr19:55657675-55657700	-0.00261211	0.454545	0.875945	-0.019905	0.324675	0.839083	0.0892924	0.38961	0.80065	NS	NS	NS	n/a
chr22:35842880-35843001	0.0133801	0.345238	0.870963	-0.106726	0.0714286	0.572412	0.0892894	0.357143	0.782846	NS	NS	NS	n/a
chr1:46751666-46751711	0.0542829	0.047619	0.46917	-0.172802	0.119048	0.664179	0.089286	0.0357143	0.322915	NS	NS	NS	n/a
chr16:85741402-85741494	0.0406905	0.30303	0.801396	-0.0889654	0.448052	0.876339	0.0892842	0.61039	0.857807	NS	NS	NS	n/a
chr8:144275132-144275147	-0.212265	0.0822511	0.497198	-0.00224708	0.987013	1	0.0892797	0.0952381	0.468046	NS	NS	NS	n/a
chr1:6845023-6845078	-0.000833332	1	1	-0.0069896	1	1	0.0892789	0.858225	0.982518	NS	NS	NS	CAMTA1
chr13:112517252-112517312	0.00726694	0.748918	1	-0.0308394	0.753247	1	0.0892758	0.912338	0.991281	NS	NS	NS	n/a
chr7:100731291-100731312	0.0259374	0.244589	0.74266	-0.0948472	0.322511	0.824257	0.0892715	0.426407	0.807945	NS	NS	NS	n/a
chr10:103454767-103454817	0.000840023	1	1	0.00699856	0.424242	0.860842	0.0892654	0.319264	0.730769	NS	NS	NS	FBXW4
chr8:22435512-22435533	-0.0293782	0.391775	0.868776	0.102977	0.365801	0.885234	0.0892645	0.469697	0.819593	NS	NS	NS	PDLIM2
chr17:1107114-1107175	-0.0466419	0.45671	0.882981	0.0255595	0.84632	1	0.0892642	0.439394	0.841017	NS	NS	NS	n/a
chr22:37880625-37880697	9.05917e-05	1	1	0.00109155	0.0670996	0.558204	0.0892631	0.0378788	0.342872	NS	NS	NS	MFNG
chr3:197477337-197477367	-0.0010742	1	1	-0.00893869	1	1	0.0892621	0.991342	1	NS	NS	NS	FYTTD1,RUBCN
chr10:43278236-43278282	0.000786032	1	1	0.00679934	1	1	0.0892596	0.047619	0.329875	NS	NS	NS	BMS1
chr1:1290478-1290528	0.00331951	0.982684	1	-0.121614	0.316017	0.870368	0.0892575	0.712121	0.928008	NS	NS	NS	n/a
chr1:44440195-44440237	-0.00143679	1	1	-0.0119084	1	1	0.0892565	0.876623	0.990294	NS	NS	NS	ATP6V0B
chr19:36980503-36980545	0.00143721	1	1	0.0119119	0.0670996	0.49711	0.0892531	0.00649351	0.145818	NS	NS	NS	ZNF566,ZNF566-AS1
chr6:109702971-109703041	-0.000687313	1	1	-0.00579189	0.997835	1	0.0892487	0.917749	1	NS	NS	NS	CD164
chr19:38865418-38865475	-0.000467368	1	1	-0.0039271	1	1	0.0892427	0.108225	0.494776	NS	NS	NS	PSMD8
chr12:49463968-49464016	-0.00143731	1	1	-0.0119135	1	1	0.0892413	0.992424	1	NS	NS	NS	RHEBL1
chr19:50193364-50193530	0.32949	0.021645	0.282559	0.00258996	0.987013	1	0.0892329	0.021645	0.247192	NS	NS	NS	ADM5,CPT1C
chr12:130648408-130648519	0.149912	0.0021645	0.0808596	0.340146	0.0021645	0.100874	0.0892308	0.0021645	0.065731	NS	dNME_dmr	dMML_dmr	FZD10-AS1,FZD10
chr11:1368451-1368474	-0.000877583	0.991342	1	-0.051587	0.65368	1	0.089228	0.252165	0.684987	NS	NS	NS	n/a
chr5:59240291-59240341	0.0781074	0.017316	0.218633	-0.246294	0.021645	0.285139	0.0892118	0.0194805	0.195148	NS	NS	NS	n/a
chr1:156786601-156786688	0.000362717	1	1	0.00372864	1	1	0.0892101	0.0573593	0.401599	NS	NS	NS	NTRK1,SH2D2A
chr9:129377364-129377467	0.0320809	0.438095	0.882493	0.0577558	0.638095	0.983052	0.089197	0.933333	1	NS	NS	NS	LMX1B
chr17:3627058-3627103	0.000112987	1	1	0.0013426	1	1	0.0891936	0.647186	0.902581	NS	NS	NS	HASPIN
chr22:21319712-21319790	-0.0346341	0.0670996	0.495657	-0.151411	0.0670996	0.558204	0.0891925	0.229437	0.672528	NS	NS	NS	AIFM3
chr20:61992557-61992631	0.0704073	0.149351	0.662934	0.204585	0.114719	0.628694	0.0891918	0.174242	0.638278	NS	NS	NS	n/a
chr21:22294130-22294197	0.0651491	0.0844156	0.438442	-0.192925	0.103896	0.499648	0.089191	0.103896	0.463959	NS	NS	NS	n/a
chr19:56052770-56052822	-0.194061	0.138095	0.626702	0.164399	0.247619	0.761121	0.0891886	0.252381	0.685126	NS	NS	NS	n/a
chr16:4466202-4466270	-0.00046531	1	1	-0.00388756	1	1	0.0891874	0.566667	0.841889	NS	NS	NS	CORO7-PAM16,CORO7
chr20:25677191-25677248	0.000460335	1	1	0.00325399	1	1	0.0891868	0.030303	0.292929	NS	NS	NS	ZNF337
chr7:155370885-155370910	-0.0319844	0.285714	0.784406	0.121605	0.277056	0.78726	0.0891839	0.281385	0.725175	NS	NS	NS	n/a
chr5:95170635-95170674	-0.000833335	1	1	-0.00694539	1	1	0.0891747	0.798701	0.946071	NS	NS	NS	n/a
chr19:17622847-17622894	-0.000833683	1	1	-0.00694581	1	1	0.0891743	0.983766	1	NS	NS	NS	PGLS
chr10:23728578-23728635	0.000119057	1	1	0.00140126	0.651515	0.980138	0.0891719	0.021645	0.226975	NS	NS	NS	OTUD1
chr17:54293181-54293248	0.0922332	0.00649351	0.233078	-0.308374	0.00649351	0.250812	0.0891707	0.00649351	0.16365	NS	NS	NS	n/a
chr7:150710618-150710718	0.0673531	0.305195	0.798507	0.0300615	0.768398	1	0.0891595	0.908009	0.997746	NS	NS	NS	n/a
chr5:149636295-149636356	0.0204225	0.478355	0.878462	-0.0564315	0.61039	0.965021	0.0891572	0.742424	0.918559	NS	NS	NS	n/a
chr4:6565583-6565665	0.0198138	0.733766	1	0.0680206	0.770563	1	0.0891567	0.502165	0.815108	NS	NS	NS	PPP2R2C
chr16:68002540-68002594	0.000118654	0.454545	0.858196	0.00125212	0.454545	0.876339	0.0891529	0.004329	0.118932	NS	NS	NS	SLC12A4
chr22:25349327-25349432	0.0739375	0.279221	0.805613	0.169051	0.201299	0.758725	0.0891334	0.333333	0.771814	NS	NS	NS	n/a
chr8:146176276-146176331	0.000323462	1	1	0.0033677	0.952381	1	0.0891326	0.345238	0.759172	NS	NS	NS	ZNF16
chr15:60690279-60690316	-0.00206368	0.575758	0.979329	-0.010931	0.510823	0.927316	0.0891302	1	1	NS	NS	NS	ANXA2
chr14:74058587-74058716	-0.00175283	0.533333	0.954401	-0.0108336	0.509524	0.918414	0.0891209	0.895238	0.996218	NS	NS	NS	ACOT4
chr6:169424510-169424560	0.0235677	0.205628	0.732406	-0.111416	0.136364	0.664089	0.089117	0.136364	0.555212	NS	NS	NS	n/a
chr1:166853759-166853812	-0.0835446	0.309524	0.871573	-0.287349	0.130952	0.696445	0.089107	0.238095	0.690585	NS	NS	NS	n/a
chr1:228505367-228505446	0.0751084	0.0380952	0.430463	-0.197844	0.0666667	0.528665	0.0891058	0.0619048	0.407263	NS	NS	NS	n/a
chr17:2497464-2497507	9.34133e-05	1	1	0.00112368	0.651515	1	0.0890998	0.021645	0.245737	NS	NS	NS	PAFAH1B1
chr14:23346611-23346690	-0.0180895	0.367965	0.878575	0.0710598	0.426407	0.893265	0.0890847	0.648268	0.894943	NS	NS	NS	n/a
chr19:14629002-14629044	-0.000825082	1	1	-0.00688815	1	1	0.0890804	0.392857	0.801753	NS	NS	NS	n/a
chr11:120206775-120206800	0.00141243	1	1	0.0117416	0.0670996	0.455949	0.0890792	0.0140693	0.190602	NS	NS	NS	ARHGEF12
chr9:132815843-132815890	0.00141243	1	1	0.0117416	0.181818	0.669339	0.0890791	0.00865801	0.158914	NS	NS	NS	GPR107
chr10:13392270-13392333	-0.237578	0.047619	0.409342	0.0485944	0.491342	0.882991	0.0890791	0.426407	0.794066	NS	NS	NS	SEPHS1
chr12:53893435-53893480	0.00141243	1	1	0.0117417	0.181818	0.668608	0.0890784	0.544372	0.852101	NS	NS	NS	MAP3K12,TARBP2
chr7:155437403-155437439	0.000824867	1	1	0.00688686	0.824675	1	0.0890784	0.183983	0.618389	NS	NS	NS	RBM33
chr1:28051639-28051702	-0.0488061	0.731602	1	-0.053632	0.614719	1	0.0890766	0.757576	0.938208	NS	NS	NS	FAM76A
chr4:6474122-6474188	0.00760609	0.930736	1	0.0339102	0.911255	1	0.0890758	0.564935	0.844575	NS	NS	NS	n/a
chr17:74349926-74349971	0.000690948	1	1	0.00623613	1	1	0.0890741	0.208874	0.681975	NS	NS	NS	PRPSAP1
chr3:196230657-196230711	0.000193012	0.454545	0.941514	0.00206889	0.454545	0.920818	0.089074	0.00649351	0.11881	NS	NS	NS	RNF168
chr14:73493622-73493674	0.00048536	1	1	0.00466258	0.878788	1	0.0890698	0.004329	0.098707	NS	NS	NS	ZFYVE1
chr17:79170601-79170624	-0.0776196	0.101732	0.634773	0.195028	0.127706	0.699233	0.0890682	0.0844156	0.476144	NS	NS	NS	n/a
chr5:57691641-57691680	0.0216699	0.465368	0.871693	-0.0583578	0.599567	0.957878	0.0890638	0.71645	0.912173	NS	NS	NS	n/a
chr20:3218645-3218747	0.0336643	0.703463	1	0.0699834	0.67316	1	0.0890544	0.952381	1	NS	NS	NS	SLC4A11
chr16:81477830-81477877	-0.00888568	0.636364	0.986195	-0.0394155	0.603896	0.952429	0.0890503	0.454545	0.79186	NS	NS	NS	CMIP
chr2:220072642-220072705	-0.020668	0.506494	0.931513	0.0880364	0.396104	0.901387	0.0890452	0.669913	0.912455	NS	NS	NS	ZFAND2B
chr17:80696029-80696086	0.0193219	0.530303	0.946	-0.0413431	0.712121	1	0.0890178	0.75974	0.950444	NS	NS	NS	n/a
chr19:13227090-13227149	9.4185e-05	1	1	0.00112209	0.0606061	0.481074	0.0890079	0.324675	0.75349	NS	NS	NS	TRMT1,NACC1
chr6:45390682-45390722	0.00145232	1	1	0.0120233	0.181818	0.703939	0.0890058	0.104978	0.477609	NS	NS	NS	n/a
chr11:122933690-122933736	-0.00104821	1	1	-0.00875257	1	1	0.0890029	0.970779	1	NS	NS	NS	HSPA8
chr2:39347932-39347977	0.00010785	1	1	0.00128185	0.809524	1	0.0890013	0.357143	0.783482	NS	NS	NS	n/a
chr4:7741595-7741635	0.0895584	0.0238095	0.246154	-0.238738	0.0238095	0.272727	0.0889979	0.0887446	0.392775	NS	NS	NS	n/a
chr4:141294938-141294982	-0.000668032	1	1	-0.005662	0.0670996	0.431492	0.0889956	0.757576	0.93098	NS	NS	NS	SCOC-AS1
chr8:9761548-9761605	0.141006	0.0497835	0.410262	0.262972	0.0454545	0.415943	0.0889953	0.0508658	0.353599	NS	NS	NS	MIR124-1HG,MIR124-1
chr22:46841625-46841679	0.0238642	0.545455	0.951007	0.0462419	0.461039	0.910568	0.0889858	0.862554	0.976391	NS	NS	NS	n/a
chr9:129622663-129622720	8.44317e-05	1	1	0.00103429	1	1	0.0889837	0.359307	0.760022	NS	NS	NS	ZBTB34
chr6:105851329-105851346	-0.00141702	1	1	-0.0117796	1	1	0.0889826	0.922078	1	NS	NS	NS	PREP
chr22:38245636-38245710	0.000198262	0.454545	0.889738	0.00206912	0.454545	0.910294	0.0889821	0.0021645	0.140051	NS	NS	NS	MIR659,EIF3L
chr22:39688224-39688315	-0.0573149	0.0930736	0.556848	0.164377	0.125541	0.681119	0.088982	0.122294	0.561493	NS	NS	NS	n/a
chr4:1723713-1723745	-0.0074943	1	1	-0.0385771	1	1	0.0889812	1	1	NS	NS	NS	TMEM129,TACC3
chr19:18543841-18543887	-0.161866	0.0606061	0.437049	-0.254455	0.0692641	0.504522	0.0889795	0.0649351	0.398907	NS	NS	NS	n/a
chr17:6555202-6555227	0.00520935	0.454545	0.880953	0.0372461	0.454545	0.907176	0.0889734	0.454545	0.841017	NS	NS	NS	MED31
chr3:66024658-66024691	0.00140085	1	1	0.0116637	0.0670996	0.530782	0.0889731	0.0497835	0.335946	NS	NS	NS	MAGI1
chr12:123330256-123330327	0.0104959	0.69697	1	-0.0247415	0.835498	1	0.0889704	0.904762	1	NS	NS	NS	n/a
chr10:125651224-125651281	0.139983	0.116883	0.589167	0.242907	0.0930736	0.547622	0.0889684	0.198052	0.61693	NS	NS	NS	n/a
chr2:120517984-120518009	0.00147493	1	1	0.0121738	1	1	0.0889666	0.0844156	0.440593	NS	NS	NS	PTPN4
chr17:15164172-15164208	-0.000568573	1	1	-0.0048688	1	1	0.0889654	0.950216	1	NS	NS	NS	n/a
chr1:53793448-53793495	-0.000577102	1	1	-0.00484253	1	1	0.0889643	0.884199	0.994503	NS	NS	NS	LRP8
chr20:39318248-39318281	-0.00168403	0.772727	1	-0.00868846	0.772727	1	0.0889632	1	1	NS	NS	NS	MAFB
chr16:89768826-89768862	-0.00156863	0.857143	1	-0.00833212	0.467532	0.879646	0.0889605	1	1	NS	NS	NS	SPATA2L
chr20:46130571-46130621	0.00102881	1	1	0.0086512	1	1	0.0889574	0.577922	0.861588	NS	NS	NS	NCOA3
chr8:142337203-142337328	-0.163427	0.285714	0.811753	-0.0450229	0.694805	1	0.0889565	0.481602	0.820658	NS	NS	NS	n/a
chr9:136242942-136242982	-0.000575765	1	1	-0.00484474	1	1	0.0889556	0.924242	1	NS	NS	NS	SURF4,STKLD1
chr16:727425-727495	0.199789	0.103896	0.555487	-0.33616	0.00865801	0.236806	0.0889538	0.0627706	0.37395	NS	NS	NS	RHBDL1
chr12:132639251-132639301	-0.0300642	0.28355	0.822347	0.115998	0.255411	0.780663	0.0889487	0.274892	0.719642	NS	NS	NS	n/a
chr2:121467949-121468030	0.0504637	0.686147	1	-0.25227	0.0952381	0.582887	0.0889421	0.291126	0.72446	NS	NS	NS	n/a
chr17:61627785-61627826	0.000257825	1	1	0.00276797	1	1	0.0889303	0.112554	0.544165	NS	NS	NS	DCAF7
chr6:80657542-80657565	-0.0179137	0.892857	1	-0.010482	0.940476	1	0.0889267	0.892857	1	NS	NS	NS	ELOVL4
chr9:135819750-135819803	0.00142451	1	1	0.0118329	1	1	0.0889266	0.404762	0.794783	NS	NS	NS	TSC1
chr19:18771179-18771289	-0.0561696	0.0995671	0.546925	0.0947612	0.24026	0.75155	0.0889221	0.0584416	0.386991	NS	NS	NS	n/a
chr20:60447751-60447787	0.0239342	0.30303	0.825799	-0.0785681	0.4329	0.888662	0.0889217	0.492424	0.837338	NS	NS	NS	n/a
chr3:101395647-101395690	0.00104167	1	1	0.0087013	1	1	0.0889208	0.0021645	0.0732513	NS	NS	NS	ZBTB11-AS1,ZBTB11
chr10:64893063-64893105	-0.00468763	1	1	-0.0249222	1	1	0.0889144	1	1	NS	NS	NS	NRBF2
chr1:183604510-183604560	0.000987783	1	1	0.00843243	1	1	0.0889134	0.0357143	0.322915	NS	NS	NS	ARPC5,RGL1
chr2:32852260-32852328	0.011055	0.926407	1	-0.0519277	0.627706	1	0.0889112	0.850649	0.986057	NS	NS	NS	TTC27
chr5:154134704-154134742	0.0010384	1	1	0.00868393	1	1	0.0889103	0.455628	0.799017	NS	NS	NS	n/a
chr9:113018065-113018112	0.0002574	0.454545	0.882493	0.00270904	0.0021645	0.116703	0.0889086	0.0021645	0.0882162	NS	NS	NS	TXN
chr15:31556407-31556481	-0.00138889	1	1	-0.0115799	1	1	0.0889045	0.880952	1	NS	NS	NS	n/a
chr14:105445140-105445181	0.129924	0.329004	0.83414	-0.0741942	0.411255	0.893265	0.0889037	0.338745	0.740521	NS	NS	NS	AHNAK2
chr8:1712271-1712285	-0.00138889	1	1	-0.0115808	1	1	0.088894	0.888528	0.984715	NS	NS	NS	CLN8
chr10:102430976-102431040	0.0498121	0.556277	0.937206	0.104975	0.5671	0.935422	0.0888787	0.627706	0.871374	NS	NS	NS	n/a
chr3:126423557-126423655	0.220075	0.0367965	0.397173	0.312239	0.025974	0.34385	0.0888787	0.0378788	0.287024	NS	NS	NS	CHCHD6
chr16:314811-314986	-0.0222977	0.625541	0.97606	0.0540695	0.614719	0.956263	0.0888487	0.819264	0.946808	NS	NS	NS	n/a
chr16:733955-734073	0.0123382	0.9329	1	0.00675625	0.95671	1	0.0888482	0.604978	0.857205	NS	NS	NS	JMJD8
chr18:7360689-7360752	0.0101742	0.748918	1	-0.0129699	0.887446	1	0.0888473	0.790043	0.938346	NS	NS	NS	n/a
chr7:139168101-139168283	0.011584	0.551948	0.943867	0.00918016	0.922078	1	0.0888472	0.337662	0.757258	NS	NS	NS	KLRG2
chr4:52748578-52748655	-0.0351758	0.136364	0.58616	0.1433	0.132035	0.590204	0.088845	0.142857	0.509735	NS	NS	NS	n/a
chr9:139023334-139023404	-0.238407	0.030303	0.330904	-0.139323	0.192641	0.688611	0.0888432	0.0335498	0.290391	NS	NS	NS	n/a
chr12:115121984-115122028	0.128932	0.464286	0.891633	0.238402	0.214286	0.7246	0.0888421	0.666667	0.901724	NS	NS	NS	TBX3
chr14:105487220-105487255	0.000978265	1	1	0.00836842	1	1	0.0888421	0.0735931	0.368822	NS	NS	NS	CDCA4
chr19:51071562-51071571	0.00938361	1	1	0.047452	0.575758	0.954421	0.088842	0.666667	0.900805	NS	NS	NS	LRRC4B
chr7:6049110-6049173	7.6055e-05	1	1	0.000946227	1	1	0.0888378	0.530303	0.844353	NS	NS	NS	PMS2,AIMP2
chr17:79062625-79062663	-0.0581418	0.0833333	0.593437	0.336079	0.0714286	0.567833	0.0888307	0.0833333	0.474179	NS	NS	NS	n/a
chr16:88554693-88554716	0.0275459	0.222944	0.705759	-0.09849	0.305195	0.818731	0.0888228	0.440476	0.79186	NS	NS	NS	n/a
chr19:52097696-52097716	0.000366444	0.454545	0.875945	0.00385967	0.454545	0.87692	0.0888126	0.00649351	0.145818	NS	NS	NS	LINC01530
chr19:48894207-48894255	0.000881317	1	1	0.00469318	1	1	0.0888115	0.798701	0.957028	NS	NS	NS	KDELR1
chr17:78405369-78405520	0.0357577	0.218615	0.771831	-0.104778	0.324675	0.880041	0.0888105	0.24026	0.711766	NS	NS	NS	n/a
chr6:86352557-86352595	-0.00080128	1	1	-0.0067253	1	1	0.0888092	1	1	NS	NS	NS	SYNCRIP
chr3:47620262-47620388	0.000495403	0.898268	1	-0.00114656	0.883117	1	0.0888029	0.950216	1	NS	NS	NS	CSPG5
chr17:18585471-18585526	0.00080128	1	1	0.00672165	1	1	0.0888012	0.582251	0.878382	NS	NS	NS	ZNF286B
chr9:91150936-91151000	0.117825	0.229437	0.726785	0.109048	0.701299	1	0.088801	0.364719	0.765933	NS	NS	NS	NXNL2
chr1:20959920-20959979	-0.000662893	1	1	-0.00555722	0.80303	1	0.0887997	0.993506	1	NS	NS	NS	PINK1
chr5:1155632-1155697	0.0735176	0.021645	0.247884	0.244802	0.017316	0.257089	0.0887963	0.04329	0.297163	NS	NS	NS	n/a
chr2:19561470-19561541	0.0820615	0.0692641	0.496664	0.23779	0.0757576	0.531287	0.0887819	0.0649351	0.393648	NS	NS	NS	n/a
chr4:25032472-25032639	-0.0140814	0.021645	0.23088	-0.0691275	0.0194805	0.24469	0.0887773	0.038961	0.261383	NS	NS	NS	LGI2
chr11:134253818-134253907	0.00993178	0.712121	1	0.00545224	0.952381	1	0.0887679	0.29329	0.73273	NS	NS	NS	n/a
chr9:126777776-126777826	0.262861	0.0021645	0.108771	0.247144	0.012987	0.254624	0.0887668	0.0021645	0.0882162	NS	NS	NS	n/a
chr14:57264734-57264871	0.189524	0.0666667	0.423121	0.388535	0.0238095	0.297015	0.0887658	0.114286	0.47246	NS	NS	NS	n/a
chr17:80187235-80187294	-0.0526285	0.0151515	0.271924	-0.224424	0.0108225	0.305914	0.0887623	0.0108225	0.189915	NS	NS	NS	SLC16A3
chr19:1762507-1762561	0.0106542	0.987013	1	-0.0552091	0.757576	1	0.0887571	0.606061	0.872212	NS	NS	NS	n/a
chr4:1228936-1228994	-0.0138792	0.577922	0.929841	0.0698469	0.493506	0.892826	0.0887532	0.495671	0.813078	NS	NS	NS	n/a
chr8:143369897-143369948	0.00864732	0.709957	1	-0.0210492	0.831169	1	0.0887429	0.765152	0.931846	NS	NS	NS	n/a
chr5:174162748-174162797	0.168677	0.218615	0.688153	0.126232	0.281385	0.791212	0.0887361	0.201299	0.608031	NS	NS	NS	n/a
chr5:180479784-180479901	-0.00909612	0.19697	0.653412	-0.054458	0.194805	0.674015	0.0887353	0.422078	0.790724	NS	NS	NS	n/a
chr1:36690415-36690456	0.00136612	1	1	0.0114229	1	1	0.0887333	0.218615	0.67245	NS	NS	NS	THRAP3
chr19:35645520-35645556	0.00136612	1	1	0.0114229	1	1	0.0887333	0.126623	0.528695	NS	NS	NS	FXYD5
chr11:11863277-11863362	8.54517e-05	1	1	0.00103749	0.272727	0.79875	0.0887277	0.313853	0.752036	NS	NS	NS	USP47
chr5:176433198-176433245	0.00101317	1	1	0.00852024	1	1	0.0887209	0.311688	0.721155	NS	NS	NS	UIMC1
chr8:8243802-8243849	-0.000656432	1	1	-0.00551905	0.824675	1	0.0887185	0.546537	0.846267	NS	NS	NS	n/a
chr5:90676866-90676916	-0.00136686	1	1	-0.0114299	1	1	0.0887126	0.912338	1	NS	NS	NS	ARRDC3-AS1
chr7:149411920-149411981	-0.000494763	1	1	-0.00415942	1	1	0.0887065	0.829004	0.963901	NS	NS	NS	KRBA1
chr3:194118166-194118189	0.00312961	0.181818	0.726788	0.0260413	0.181818	0.727434	0.0887011	0.181818	0.620913	NS	NS	NS	GP5
chr19:6679429-6679479	-0.0343111	0.0606061	0.437049	0.153204	0.0541126	0.481074	0.0886974	0.0541126	0.377959	NS	NS	NS	n/a
chr19:55591702-55591735	-0.00538093	0.422078	0.875945	-0.0379143	0.248918	0.761333	0.0886951	0.454545	0.819809	NS	NS	NS	n/a
chr9:111696096-111696171	-0.000789547	1	1	-0.00664655	1	1	0.0886756	1	1	NS	NS	NS	ELP1,ABITRAM
chr21:43198237-43198283	0.0169962	0.841991	1	-0.0405436	0.465368	0.867649	0.0886751	0.97619	1	NS	NS	NS	n/a
chr1:157108544-157108586	0.0001129	1	1	0.00133806	0.878788	1	0.0886708	0.214286	0.66621	NS	NS	NS	ETV3
chr16:2546828-2546917	-0.00258221	0.909091	1	0.0540461	0.417749	0.876339	0.0886703	0.470779	0.795789	NS	NS	NS	n/a
chr5:150759861-150759913	-0.0593072	0.588745	0.962517	0.0845065	0.621212	0.971683	0.0886644	0.623377	0.866001	NS	NS	NS	n/a
chr11:71524600-71524632	0.00101632	1	1	0.00851929	1	1	0.0886627	0.00324675	0.116266	NS	NS	NS	ALG1L9P
chr15:33010288-33010380	0.176898	0.04329	0.438169	0.274364	0.034632	0.399112	0.0886621	0.0930736	0.470259	NS	NS	NS	GREM1
chr9:127533628-127533677	-0.00075737	1	1	-0.00653671	1	1	0.0886575	0.961039	1	NS	NS	NS	NR6A1
chr9:18994625-18994689	-0.0126951	0.883117	1	-0.00871901	0.928571	1	0.0886545	0.649351	0.900118	NS	NS	NS	n/a
chr2:134878519-134878559	-0.00142652	1	1	-0.0118438	1	1	0.0886521	0.997835	1	NS	NS	NS	n/a
chr1:16767103-16767147	-0.00100055	1	1	-0.00844394	1	1	0.08865	0.984848	1	NS	NS	NS	NECAP2
chr11:1317034-1317097	-0.0394315	0.0995671	0.543661	0.152829	0.106061	0.569003	0.088646	0.122294	0.516521	NS	NS	NS	n/a
chr7:107220697-107220741	7.83833e-05	1	1	0.000967768	1	1	0.0886418	0.0151515	0.19768	NS	NS	NS	BCAP29
chr9:139964859-139964906	8.043e-05	1	1	0.000990957	1	1	0.088633	0.952381	1	NS	NS	NS	SAPCD2
chr17:655471-655518	-0.000648103	1	1	-0.00547892	0.164502	0.72717	0.0886291	0.993506	1	NS	NS	NS	GEMIN4,DBIL5P
chr6:170808981-170809013	0.0193199	0.588745	1	-0.054941	0.62987	1	0.0886288	0.863636	0.998212	NS	NS	NS	n/a
chr11:63754173-63754222	-0.000641025	1	1	-0.00547387	0.32684	0.850541	0.0886183	0.890693	1	NS	NS	NS	OTUB1
chr16:56485455-56485501	-0.0013567	1	1	-0.0113606	1	1	0.0886182	0.995671	1	NS	NS	NS	NUDT21,OGFOD1
chr1:16678623-16678660	-0.000786422	1	1	-0.0066141	1	1	0.0886159	0.856061	0.981514	NS	NS	NS	FBXO42
chr10:133947545-133947591	-0.119997	0.363636	0.859202	0.116409	0.424242	0.860842	0.0886136	0.338745	0.744098	NS	NS	NS	n/a
chr15:41408234-41408274	-0.000555555	1	1	-0.00468447	1	1	0.0886041	0.970779	1	NS	NS	NS	INO80
chr11:1862752-1862799	0.0378321	0.416667	0.88087	-0.164721	0.309524	0.830281	0.0886028	0.595238	0.884973	NS	NS	NS	n/a
chr5:82155751-82155777	0.0159615	0.34632	0.829059	-0.0687934	0.424242	0.874554	0.0886026	0.54329	0.833405	NS	NS	NS	n/a
chr19:3585101-3585149	0.00708475	0.833333	1	-0.0536734	0.588745	0.959436	0.0886025	0.841991	0.97886	NS	NS	NS	GIPC3
chr11:19262803-19262844	0.00100573	1	1	0.00845415	1	1	0.088595	0.0519481	0.349736	NS	NS	NS	E2F8
chr4:39700027-39700088	-0.00100082	1	1	-0.00842862	1	1	0.0885822	0.997835	1	NS	NS	NS	UBE2K
chr12:32552567-32552607	-0.00134409	1	1	-0.0112704	1	1	0.0885649	0.282468	0.72575	NS	NS	NS	n/a
chr18:15003981-15004017	0.0274886	0.30303	0.760886	-0.10217	0.344156	0.842673	0.0885562	0.725108	0.91578	NS	NS	NS	n/a
chr22:50927916-50927976	-0.0400643	0.91342	1	0.0376109	0.896104	1	0.0885498	0.402597	0.802439	NS	NS	NS	n/a
chr1:8937986-8938019	-0.00136725	1	1	-0.0114382	1	1	0.0885453	1	1	NS	NS	NS	ENO1-AS1,ENO1
chr16:84336714-84336745	0.0313242	0.154762	0.641944	-0.144164	0.178571	0.681431	0.0885413	0.428571	0.790833	NS	NS	NS	n/a
chr3:159943921-159944115	0.000289248	0.97619	1	0.00272485	0.954545	1	0.0885377	0.945887	1	NS	NS	NS	C3orf80
chr2:39348075-39348144	-0.000127528	1	1	-0.0015036	1	1	0.0885358	0.992424	1	NS	NS	NS	n/a
chr1:112282928-112283003	-0.0135072	0.603896	1	-0.050743	0.616883	1	0.0885328	0.853896	0.981034	NS	NS	NS	INKA2-AS1
chr2:74942621-74942663	-0.000641025	1	1	-0.00543026	0.554113	0.967148	0.0885287	0.893939	1	NS	NS	NS	n/a
chr10:134482777-134482824	-0.0306105	0.235931	0.732301	0.118573	0.242424	0.746847	0.0885246	0.608225	0.862928	NS	NS	NS	n/a
chr2:70528671-70528708	0.000351504	0.454545	0.893312	0.00372326	0.454545	0.901387	0.088522	0.00649351	0.144254	NS	NS	NS	FAM136A
chr18:46306809-46306825	0.020467	0.506494	0.898744	-0.0407786	0.744589	1	0.0885208	0.757576	0.922014	NS	NS	NS	n/a
chr2:97534925-97534968	8.07483e-05	1	1	0.0009915	1	1	0.0885198	0.0497835	0.346363	NS	NS	NS	SEMA4C
chr9:132372990-132373017	-0.000641025	1	1	-0.00542504	0.15368	0.650405	0.0885195	0.989177	1	NS	NS	NS	n/a
chr16:754927-754984	-0.0589117	0.538961	0.922349	-0.222357	0.255411	0.769736	0.0885192	0.190476	0.603911	NS	NS	NS	FBXL16
chr16:89641175-89641310	-0.00120361	0.943723	1	-0.0188543	0.757576	1	0.0885093	0.359307	0.7557	NS	NS	NS	CPNE7
chr14:73146550-73146603	0.0120981	0.75	1	-0.0648707	0.690476	1	0.0885077	0.0595238	0.336559	NS	NS	NS	n/a
chr11:65149598-65149643	-0.00437008	0.5	0.914031	-0.0334342	0.5	0.915464	0.0885045	1	1	NS	NS	NS	SLC25A45
chr1:54955125-54955149	-0.00137699	1	1	-0.0115061	1	1	0.0885034	0.544372	0.866652	NS	NS	NS	n/a
chr5:40681867-40681893	0.000641027	1	1	0.00541407	0.987013	1	0.0885016	0.0021645	0.0747409	NS	NS	NS	PTGER4
chr7:99754967-99755005	0.102453	0.45671	0.874376	0.045857	0.699134	1	0.0884955	0.482684	0.817528	NS	NS	NS	MIR4658,TRAPPC14
chr4:113206932-113206976	-0.00062893	1	1	-0.00540691	0.9329	1	0.0884899	0.9329	1	NS	NS	NS	TIFA
chr19:1626538-1626593	-0.0716757	0.714286	1	0.00899154	0.904762	1	0.0884844	0.869048	0.988374	NS	NS	NS	n/a
chr22:26565081-26565181	-0.0456986	0.0535714	0.473731	-0.173574	0.0535714	0.551452	0.0884752	0.0357143	0.332762	NS	NS	NS	SEZ6L
chr8:144902737-144902810	-0.0320172	0.0649351	0.450677	0.142795	0.0844156	0.528057	0.0884703	0.124459	0.523334	NS	NS	NS	n/a
chr14:93651203-93651255	0.000278397	1	1	0.00294498	1	1	0.0884632	0.816017	0.968142	NS	NS	NS	MOAP1,TMEM251
chr9:36400288-36400331	-0.000992065	1	1	-0.00835561	1	1	0.0884522	0.994589	1	NS	NS	NS	RNF38
chr5:150632215-150632283	0.000232902	0.454545	0.859676	0.00251988	0.454545	0.874554	0.0884402	0.0974026	0.443075	NS	NS	NS	GM2A
chr2:242788709-242788744	-0.17518	0.121212	0.612606	0.192989	0.155844	0.688809	0.0884386	0.101732	0.479621	NS	NS	NS	n/a
chr1:2389638-2389681	-0.0923635	0.354978	0.910329	0.129181	0.463203	0.921298	0.0884307	0.47619	0.82986	NS	NS	NS	n/a
chr10:22766512-22766607	0.0509267	0.686147	1	-0.269394	0.038961	0.391981	0.0884258	0.0497835	0.337331	NS	NS	NS	n/a
chr4:1535305-1535387	0.16343	0.238095	0.694645	-0.177356	0.145022	0.607193	0.0884253	0.300866	0.688083	NS	NS	NS	n/a
chr22:19418593-19418630	-0.00135149	1	1	-0.0113292	1	1	0.0884185	0.935065	1	NS	NS	NS	MRPL40
chr5:180217290-180217331	-0.280449	0.021645	0.247884	-0.0394663	0.417749	0.874554	0.0884181	0.021645	0.204685	NS	NS	NS	n/a
chr9:139863885-139863929	0.048307	0.261905	0.776414	-0.0779272	0.378788	0.886818	0.0884178	0.386364	0.782401	NS	NS	NS	n/a
chr18:12947957-12948029	0.000545267	1	1	0.00458739	1	1	0.0884093	0.174242	0.571562	NS	NS	NS	SEH1L
chr12:49212736-49212784	0.00100295	1	1	0.00637744	1	1	0.0884031	0.66342	0.900867	NS	NS	NS	n/a
chr19:3510908-3510958	0.0502852	0.0595238	0.437049	-0.165428	0.0952381	0.571692	0.0883996	0.107143	0.493997	NS	NS	NS	n/a
chr9:76890890-76890958	0.0416568	0.264069	0.780595	-0.125212	0.279221	0.802024	0.0883982	0.365801	0.765933	NS	NS	NS	n/a
chr6:116422160-116422185	0.000347228	1	1	0.00368413	1	1	0.0883864	0.75	0.952869	NS	NS	NS	NT5DC1
chr19:18313850-18313956	-0.00623809	0.777056	1	-0.0483534	0.564935	0.953995	0.0883798	0.372294	0.789543	NS	NS	NS	RAB3A
chr17:27893470-27893525	0.0009416	1	1	0.00808859	1	1	0.0883729	0.329004	0.78808	NS	NS	NS	ABHD15
chr14:76842603-76842652	-0.0409023	0.922078	1	-0.0393518	0.911255	1	0.0883669	0.611472	0.879406	NS	NS	NS	n/a
chr19:30205980-30206011	0.000631112	1	1	0.00534805	0.939394	1	0.0883622	0.147186	0.560795	NS	NS	NS	C19orf12
chr17:40539960-40539994	0.00527463	0.454545	0.880953	0.0373715	0.454545	0.907176	0.088362	0.227273	0.697722	NS	NS	NS	STAT3
chr19:4098610-4098698	0.0863558	0.0865801	0.510528	-0.183215	0.0757576	0.51706	0.0883617	0.313853	0.744316	NS	NS	NS	n/a
chr10:134209396-134209479	-0.0110299	0.967532	1	-0.166869	0.201299	0.690008	0.0883507	0.563853	0.846975	NS	NS	NS	PWWP2B
chr9:133710519-133710566	0.000522158	1	1	0.00459021	1	1	0.0883437	0.220779	0.651141	NS	NS	NS	n/a
chr12:29638563-29638633	0.0420947	0.0974026	0.55463	-0.103511	0.147186	0.66488	0.0883419	0.400433	0.805486	NS	NS	NS	n/a
chr1:33742369-33742430	0.0790779	0.021645	0.348252	-0.23383	0.0238095	0.353884	0.0883336	0.047619	0.365538	NS	NS	NS	n/a
chr19:39896713-39896782	-0.0867067	0.272727	0.779683	0.106241	0.101732	0.58631	0.0883318	0.254329	0.686554	NS	NS	NS	ZFP36
chr11:111945269-111945319	0.0157213	0.454545	0.88087	0.079338	0.0606061	0.437819	0.0883301	0.454545	0.82796	NS	NS	NS	PIH1D2,NKAPD1
chr3:98620816-98620865	0.00034579	0.454545	0.941514	0.00367116	0.454545	0.920818	0.0883227	0.0822511	0.437086	NS	NS	NS	DCBLD2
chr9:130661927-130661975	-0.0007556	1	1	-0.00642703	1	1	0.088311	0.680736	0.916409	NS	NS	NS	n/a
chr14:106321470-106321585	0.0482724	0.021645	0.261487	-0.174899	0.012987	0.232887	0.0883013	0.199134	0.598271	NS	NS	NS	n/a
chr10:72200216-72200283	0.0328217	0.404762	0.859202	0.109347	0.395238	0.860842	0.0883004	0.847619	0.969474	NS	NS	NS	NODAL
chr16:48190620-48190671	0.0379003	0.757576	1	-0.144939	0.305195	0.818731	0.0883003	0.77381	0.929206	NS	NS	NS	ABCC12
chr11:124735496-124735614	0.0572168	0.123377	0.594673	0.111346	0.238095	0.757363	0.0882894	0.164502	0.589079	NS	NS	NS	ROBO3
chr2:220479925-220479957	0.010936	0.688312	1	-0.0196852	0.848485	1	0.0882861	0.88961	1	NS	NS	NS	n/a
chr9:94711989-94712055	0.140921	0.0108225	0.235367	0.30578	0.012987	0.254624	0.0882853	0.00865801	0.158914	NS	NS	NS	ROR2
chr2:74782312-74782340	0.000280423	1	1	0.00298834	1	1	0.088275	0.012987	0.188755	NS	NS	NS	LOXL3
chr17:4935004-4935049	-0.00063009	1	1	-0.00528198	0.300866	0.860078	0.0882698	0.87013	0.992778	NS	NS	NS	n/a
chr19:34302014-34302043	0.0437019	0.107143	0.557064	-0.169287	0.142857	0.659364	0.0882529	0.392857	0.801753	NS	NS	NS	n/a
chr19:15543886-15543935	-0.0013044	1	1	-0.0109948	1	1	0.0882515	0.945887	1	NS	NS	NS	n/a
chr15:27113196-27113339	0.186761	0.0151515	0.269487	0.316634	0.0151515	0.280851	0.0882437	0.0151515	0.210005	NS	NS	NS	GABRA5
chr6:169085423-169085445	-0.0291265	0.357143	0.919524	0.106786	0.428571	0.906067	0.0882399	0.678571	0.918728	NS	NS	NS	n/a
chr12:125041471-125041499	-0.0327543	0.155844	0.671757	0.126272	0.181818	0.668608	0.0882381	0.337662	0.764491	NS	NS	NS	n/a
chr4:175204699-175204740	0.00130208	1	1	0.0109784	0.0670996	0.431492	0.0882369	0.0108225	0.138528	NS	NS	NS	CEP44,FBXO8
chr16:764966-764995	0.00130209	1	1	0.0109784	0.181818	0.681431	0.0882368	0.764069	0.927798	NS	NS	NS	METRN
chr9:132815937-132815974	-0.00130209	1	1	-0.0109784	1	1	0.0882368	0.969697	1	NS	NS	NS	GPR107
chr2:32502924-32503000	-0.00130209	1	1	-0.0109785	1	1	0.0882355	0.678571	0.915895	NS	NS	NS	YIPF4
chr8:142335472-142335496	-0.0144338	0.636364	0.987658	0.0537041	0.608225	0.958483	0.0882337	0.814935	0.953384	NS	NS	NS	n/a
chr17:3796509-3796558	-0.000617283	1	1	-0.00528988	0.19697	0.74859	0.0882334	0.95671	1	NS	NS	NS	CAMKK1
chr11:64397825-64397878	0.151707	0.0367965	0.349807	-0.358671	0.0281385	0.329147	0.0882303	0.0367965	0.292618	NS	NS	NS	n/a
chr16:33961794-33961917	0.122183	0.004329	0.146377	-0.28028	0.004329	0.174122	0.0882249	0.0108225	0.170774	NS	dNME_dmr	dMML_dmr	LINC00273
chr21:26934590-26934632	0.000741383	1	1	0.00635682	0.651515	0.961998	0.0882214	0.636364	0.868522	NS	NS	NS	MIR155HG
chr2:23910589-23910700	0.0307982	0.545455	0.963051	-0.0897358	0.564935	0.971274	0.0882201	0.761905	0.947824	NS	NS	NS	n/a
chr22:27987445-27987494	0.0461067	0.0497835	0.45535	-0.163814	0.0541126	0.551452	0.0882179	0.243506	0.691155	NS	NS	NS	n/a
chr4:18022858-18022902	7.70333e-05	1	1	0.000951003	1	1	0.0882115	0.0454545	0.285472	NS	NS	NS	LCORL
chr2:121192195-121192264	0.0469261	0.354978	0.893312	-0.0508924	0.603896	0.986354	0.0882091	0.467532	0.82667	NS	NS	NS	n/a
chr20:941032-941064	0.00690175	0.820346	1	-0.00166601	0.989177	1	0.0882068	0.82684	0.963309	NS	NS	NS	n/a
chr6:90142947-90142996	9.08767e-05	1	1	0.00110957	1	1	0.0882027	0.837662	0.990322	NS	NS	NS	ANKRD6
chr13:28364691-28364845	0.249983	0.00793651	0.17238	0.407947	0.00793651	0.184628	0.0881976	0.00793651	0.134748	NS	dNME_dmr	dMML_dmr	GSX1
chr1:22977007-22977055	0.00242085	0.939394	1	0.0280949	0.818182	1	0.088195	0.546537	0.866776	NS	NS	NS	n/a
chr11:45625628-45625675	0.0750874	0.52381	0.940762	-0.0129505	0.935065	1	0.088191	0.496753	0.842647	NS	NS	NS	n/a
chr18:46502483-46502524	0.00130391	1	1	0.0109947	1	1	0.08819	0.478355	0.79114	NS	NS	NS	n/a
chr12:42876741-42876791	-0.000466302	1	1	-0.00396128	1	1	0.0881851	0.705628	0.919543	NS	NS	NS	n/a
chr2:190539594-190539635	0.000953093	1	1	0.00810933	1	1	0.0881843	0.00324675	0.115112	NS	NS	NS	ANKAR
chr6:42420650-42420700	0.000530785	1	1	0.0045094	1	1	0.0881822	0.0162338	0.187555	NS	NS	NS	TRERF1
chr1:111991507-111991555	-0.00130442	1	1	-0.0109988	1	1	0.0881792	1	1	NS	NS	NS	ATP5PB,WDR77
chr22:49025110-49025154	0.0591603	0.0519481	0.465401	-0.155909	0.116883	0.664461	0.0881779	0.112554	0.539457	NS	NS	NS	n/a
chr16:22385445-22385509	-0.000750918	1	1	-0.00636352	1	1	0.088177	1	1	NS	NS	NS	CDR2
chr14:74977971-74978044	0.0290241	0.209524	0.680679	-0.104743	0.333333	0.85265	0.0881666	0.652381	0.897024	NS	NS	NS	n/a
chr12:132314538-132314643	0.095952	0.201299	0.702903	0.148377	0.0606061	0.428337	0.0881633	0.229437	0.676667	NS	NS	NS	MMP17
chr15:58357470-58357512	0.165451	0.0497835	0.464194	0.279575	0.0735931	0.519371	0.08816	0.130952	0.55273	NS	NS	NS	n/a
chr6:107390053-107390102	0.00730124	0.772727	1	-0.0060467	0.941558	1	0.0881594	0.857143	0.995056	NS	NS	NS	n/a
chr1:6171756-6171817	-0.156785	0.0887446	0.575005	0.0845523	0.484848	0.933084	0.0881565	0.351732	0.784332	NS	NS	NS	n/a
chr8:145755452-145755502	0.0458513	0.738095	1	-0.0129285	0.938095	1	0.0881544	0.895238	0.986318	NS	NS	NS	C8orf82
chr19:11546357-11546406	0.00129702	1	1	0.0109459	0.424242	0.87692	0.088149	0.25	0.68209	NS	NS	NS	ODAD3,PRKCSH
chr17:76568760-76568827	0.0503865	0.735931	1	-0.283055	0.0519481	0.529149	0.0881471	0.136364	0.594198	NS	NS	NS	n/a
chr22:49819168-49819220	0.0110565	0.900433	1	-0.120864	0.467532	0.910568	0.0881417	0.469697	0.825099	NS	NS	NS	n/a
chr1:8418681-8418712	0.0478115	0.017316	0.30365	-0.186628	0.017316	0.311656	0.0881401	0.0703463	0.431234	NS	NS	NS	n/a
chr5:141082029-141082046	0.000957855	1	1	0.00812064	1	1	0.0881379	0.515152	0.82417	NS	NS	NS	n/a
chr17:29233470-29233515	0.00096136	1	1	0.00813606	1	1	0.088136	0.00541126	0.156971	NS	NS	NS	TEFM
chr10:111682910-111682956	0.000145132	0.454545	0.859202	0.00156845	0.454545	0.860842	0.0881209	0.0324675	0.284019	NS	NS	NS	XPNPEP1
chr11:61335227-61335269	0.269953	0.025974	0.294962	0.0721544	0.37013	0.884704	0.0881174	0.017316	0.201744	NS	NS	NS	n/a
chr9:140917848-140917894	0.0457936	0.5	0.915134	0.130671	0.52381	0.921876	0.0881083	0.952381	1	NS	NS	NS	n/a
chr20:35202004-35202049	0.00074661	1	1	0.00632421	1	1	0.0881029	0.112554	0.535093	NS	NS	NS	TGIF2,TGIF2-RAB5IF
chr2:240385688-240385757	0.0295631	0.162338	0.672124	-0.0644358	0.383117	0.901387	0.0881007	0.527056	0.851523	NS	NS	NS	n/a
chr16:1815941-1815986	-0.0160419	0.285714	0.784949	0.0776817	0.0892857	0.551671	0.0880996	0.5	0.809524	NS	NS	NS	n/a
chr14:99640729-99640787	0.0225194	0.28355	0.784776	-0.047771	0.380952	0.893265	0.0880989	0.380952	0.77336	NS	NS	NS	n/a
chr16:31119973-31120073	-0.00499679	0.0833333	0.502285	-0.0317785	0.107143	0.589765	0.088096	0.0357143	0.284697	NS	NS	NS	BCKDK
chr19:56015486-56015591	7.15417e-05	1	1	0.000894687	1	1	0.0880896	0.0248918	0.268361	NS	NS	NS	n/a
chr2:122408215-122408257	0.00130208	1	1	0.010985	1	1	0.0880652	0.195887	0.623642	NS	NS	NS	CLASP1,NIFK-AS1
chr7:100425232-100425280	0.000941618	1	1	0.00802721	1	1	0.0880652	0.0378788	0.321805	NS	NS	NS	EPHB4
chr17:74350586-74350633	0.00297546	0.181818	0.711554	0.0251171	0.181818	0.72717	0.0880557	0.181818	0.660287	NS	NS	NS	PRPSAP1
chr12:57916522-57916534	-0.00128205	1	1	-0.0108399	1	1	0.0880557	0.372294	0.788109	NS	NS	NS	MBD6
chr19:33210695-33210790	0.0171939	0.634199	0.992998	-0.0263807	0.796537	1	0.0880537	0.733766	0.931228	NS	NS	NS	TDRD12
chr5:170738222-170738297	0.0309286	0.448052	0.859676	0.0708061	0.549784	0.929838	0.088053	0.699134	0.903759	NS	NS	NS	TLX3
chr18:35065229-35065304	0.0176253	0.415584	0.850321	0.0613556	0.480519	0.896478	0.0880527	0.227273	0.620353	NS	NS	NS	n/a
chr16:1217827-1217954	-0.132083	0.337662	0.829531	-0.0285285	0.770563	1	0.0880467	0.709957	0.905132	NS	NS	NS	n/a
chr11:77531311-77531361	-0.000949867	1	1	-0.00805946	1	1	0.0880384	0.96645	1	NS	NS	NS	RSF1,AAMDC
chr11:910608-910646	0.00128363	1	1	0.0108526	0.0151515	0.243635	0.0880352	0.556277	0.86702	NS	NS	NS	n/a
chr17:2240505-2240523	0.0012838	1	1	0.0108541	1	1	0.0880313	0.195887	0.672365	NS	NS	NS	TSR1,SGSM2
chr18:33530115-33530180	0.13313	0.0714286	0.395149	0.24815	0.0519481	0.360673	0.0880296	0.038961	0.262575	NS	NS	NS	n/a
chr10:50605868-50605975	0.119492	0.0021645	0.11544	0.29194	0.0021645	0.130926	0.088025	0.0119048	0.175215	NS	dNME_dmr	dMML_dmr	DRGX
chr1:200271728-200271797	-0.00429042	0.292208	0.86398	-0.0329436	0.292208	0.860144	0.0880186	0.454545	0.828847	NS	NS	NS	n/a
chr1:50881914-50882055	0.0678074	0.183983	0.699412	0.110139	0.277056	0.847576	0.0880184	0.28355	0.732798	NS	NS	NS	n/a
chr9:131669706-131669750	-0.0248716	0.266234	0.783414	0.109231	0.231602	0.742733	0.0880124	0.229437	0.65539	NS	NS	NS	n/a
chr2:131128789-131128838	0.0364757	0.316017	0.852263	-0.0654412	0.528139	0.954074	0.0880069	0.640693	0.898096	NS	NS	NS	n/a
chr12:4554480-4554526	-0.000277162	1	1	0.00148933	1	1	0.0880059	0.489177	0.826771	NS	NS	NS	FGF6
chr17:72978261-72978304	0.00128526	1	1	0.0108658	1	1	0.0879992	0.15368	0.625754	NS	NS	NS	n/a
chr11:63894929-63894976	0.0238457	0.489177	0.911372	-0.0373771	0.774892	1	0.0879896	0.690476	0.925657	NS	NS	NS	n/a
chr15:43622627-43622677	7.5065e-05	1	1	0.000929712	1	1	0.0879853	0.262987	0.711707	NS	NS	NS	LCMT2,ADAL
chr2:119611360-119611408	0.0059367	0.857143	1	0.035448	0.738095	1	0.0879774	0.583333	0.873507	NS	NS	NS	n/a
chr2:177128839-177128861	0.0156752	0.664502	1	-0.0281668	0.831169	1	0.0879771	0.958874	1	NS	NS	NS	n/a
chr19:50415149-50415215	0.0019478	0.991342	1	-0.0459148	0.720779	1	0.0879765	0.978355	1	NS	NS	NS	n/a
chr12:9066987-9067032	0.000243195	1	1	0.00262684	1	1	0.0879729	0.309524	0.74409	NS	NS	NS	PHC1
chr13:76269030-76269088	0.0365182	0.692641	1	-0.195846	0.255411	0.749613	0.0879677	0.235931	0.631243	NS	NS	NS	n/a
chr4:3734209-3734245	-0.0111658	0.794372	1	0.052781	0.67316	0.992388	0.0879674	0.285714	0.66899	NS	NS	NS	n/a
chr17:80022754-80022826	0.0398343	0.662338	1	0.0363734	0.813853	1	0.0879659	0.1829	0.661723	NS	NS	NS	DUS1L
chr22:37770717-37770764	-0.00374111	0.891775	1	-0.0200453	0.854978	1	0.0879599	0.126623	0.571605	NS	NS	NS	n/a
chr17:60142542-60142589	0.000605102	1	1	0.00515508	1	1	0.0879552	0.127706	0.577724	NS	NS	NS	MED13
chr15:91415207-91415253	0.00094268	1	1	0.00800535	1	1	0.0879527	0.0735931	0.423263	NS	NS	NS	n/a
chr17:48796772-48796845	7.72033e-05	1	1	0.000959818	1	1	0.0879445	0.0573593	0.400445	NS	NS	NS	LUC7L3
chr1:2110834-2110886	-0.15432	0.114719	0.637422	0.270825	0.0714286	0.544372	0.0879428	0.0714286	0.431234	NS	NS	NS	n/a
chr11:101981635-101981672	0.0734902	0.0844156	0.495708	0.213988	0.0800866	0.500498	0.0879407	0.0833333	0.431986	NS	NS	NS	YAP1
chr20:20349831-20349897	0.0104612	0.922078	1	0.0337329	0.926407	1	0.087935	0.99026	1	NS	NS	NS	INSM1
chr16:112864-112993	-0.03532	0.608225	0.962958	0.085291	0.556277	0.924474	0.0879338	0.790043	0.935526	NS	NS	NS	n/a
chr9:34578046-34578091	0.0271937	0.103896	0.548421	0.117613	0.108225	0.565831	0.0879323	0.021645	0.234382	NS	NS	NS	n/a
chr16:77246048-77246091	-0.000702077	1	1	-0.0037748	0.467532	0.879646	0.0879283	1	1	NS	NS	NS	n/a
chr19:38886701-38886810	0.127	0.162338	0.657363	0.0419517	0.770563	1	0.0879264	0.850649	0.981684	NS	NS	NS	n/a
chr7:23637393-23637439	0.00126263	1	1	0.0107022	1	1	0.08792	0.0919913	0.466744	NS	NS	NS	CCDC126
chr14:35344394-35344433	-0.00126263	1	1	-0.0107022	1	1	0.0879198	0.993506	1	NS	NS	NS	BAZ1A
chr11:43380555-43380604	0.00126263	1	1	0.0107022	1	1	0.0879196	0.300866	0.740993	NS	NS	NS	TTC17
chr19:18415878-18415925	0.000232438	0.454545	0.875945	0.00248732	0.454545	0.87692	0.0879172	0.108225	0.494776	NS	NS	NS	n/a
chr10:97803689-97803747	-0.00102925	1	1	-0.00821909	1	1	0.0879165	0.998918	1	NS	NS	NS	CCNJ
chr18:11981962-11982001	-0.00129046	1	1	-0.0109043	1	1	0.0879094	0.880952	0.976052	NS	NS	NS	IMPA2
chr12:12503340-12503380	-0.000936688	1	1	-0.00796593	1	1	0.0879036	0.809524	0.961258	NS	NS	NS	MANSC1
chr1:165797076-165797121	-0.00126319	1	1	-0.0107077	1	1	0.0879012	0.998918	1	NS	NS	NS	UCK2,TMCO1
chr17:46178298-46178346	-0.00126335	1	1	-0.0107091	1	1	0.0878983	0.845238	0.98461	NS	NS	NS	CBX1
chr19:44576237-44576272	-0.00126263	1	1	-0.0107043	1	1	0.0878874	1	1	NS	NS	NS	n/a
chr15:72564636-72564661	0.00127227	1	1	0.00539887	1	1	0.0878861	0.215368	0.665349	NS	NS	NS	PARP6
chr2:228190327-228190365	0.00128401	1	1	0.010859	0.0670996	0.506494	0.0878839	0.0108225	0.180461	NS	NS	NS	MFF,MFF-DT
chr19:54494917-54494960	0.00669525	0.876623	1	0.0028103	0.982684	1	0.0878745	0.935065	1	NS	NS	NS	CACNG6
chr2:170440857-170440865	0.00434858	0.454545	0.893312	0.0331651	0.454545	0.901387	0.0878729	0.227273	0.654411	NS	NS	NS	PPIG
chr19:13397605-13397644	-0.0100625	0.82684	1	-0.0170036	0.887446	1	0.0878721	0.687229	0.912376	NS	NS	NS	n/a
chr5:179335428-179335440	-0.0858742	0.489177	0.889733	0.0653114	0.69697	1	0.0878702	0.554113	0.836029	NS	NS	NS	TBC1D9B
chr22:19166609-19166706	0.000596778	1	1	0.00511936	0.391775	0.910294	0.0878686	0.004329	0.154342	NS	NS	NS	SLC25A1
chr1:234914772-234914839	0.033891	0.27381	0.840685	-0.119378	0.404762	0.914738	0.0878648	0.678571	0.915626	NS	NS	NS	n/a
chr21:46749693-46749749	-0.00466435	0.928571	1	0.0241668	0.875	1	0.0878647	0.339286	0.714999	NS	NS	NS	n/a
chr1:46049699-46049707	0.00126263	1	1	0.0107054	0.181818	0.725224	0.0878636	0.0584416	0.401817	NS	NS	NS	NASP
chr17:2206630-2206679	0.000932232	1	1	0.00793292	1	1	0.0878523	0.00108225	0.103242	NS	NS	NS	SMG6,SRR
chr7:1300278-1300320	0.0612628	0.448052	0.873953	-0.162881	0.233766	0.745425	0.0878496	0.616883	0.875165	NS	NS	NS	n/a
chr5:1202024-1202137	-0.0647927	0.409091	0.859676	0.0970822	0.504329	0.903589	0.087837	0.839827	0.971309	NS	NS	NS	SLC6A19
chr18:77439436-77439471	-0.000902745	1	1	-0.00778509	1	1	0.0878355	0.978355	1	NS	NS	NS	CTDP1
chr16:86989885-86989936	-0.0176148	0.525974	0.915915	0.0737681	0.517316	0.905708	0.0878346	0.714286	0.906146	NS	NS	NS	n/a
chr21:11154705-11154720	-0.0133815	0.670996	0.975573	0.0565421	0.699134	0.979368	0.0878341	0.82684	0.957154	NS	NS	NS	n/a
chr19:22700217-22700258	0.130625	0.25974	0.765532	-0.281921	0.0194805	0.319805	0.0878187	0.138528	0.550303	NS	NS	NS	n/a
chr1:28563137-28563195	0.00432323	0.454545	0.910329	0.0330353	0.454545	0.914738	0.0878138	0.454545	0.828847	NS	NS	NS	ATP5IF1
chr10:131172332-131172379	0.0147655	0.551948	0.933718	-0.0384054	0.699134	0.998763	0.0878101	0.744589	0.918697	NS	NS	NS	n/a
chr17:79196868-79196912	-0.000913127	1	1	-0.00783199	1	1	0.0878071	0.993506	1	NS	NS	NS	CEP131
chr7:75268773-75268827	0.00124847	1	1	0.0106027	1	1	0.0878039	0.0238095	0.24985	NS	NS	NS	n/a
chr14:105349472-105349522	-0.174395	0.017316	0.231082	0.308912	0.021645	0.281222	0.0878017	0.017316	0.177967	NS	NS	NS	n/a
chr9:132339260-132339347	-0.193925	0.0844156	0.493712	-0.0093818	0.911255	1	0.0877983	0.0800866	0.42342	NS	NS	NS	n/a
chr3:12329493-12329592	0.0171576	0.047619	0.457977	0.0966545	0.0411255	0.430479	0.0877915	0.149351	0.585564	NS	NS	NS	PPARG
chr8:128428446-128428474	-0.000610457	0.980519	1	0.0195539	0.837662	1	0.0877885	0.722944	0.915998	NS	NS	NS	POU5F1B
chr17:13504533-13504587	0.10628	0.212121	0.764088	0.206207	0.244589	0.811528	0.0877856	0.378788	0.820495	NS	NS	NS	HS3ST3A1
chr2:117778957-117779000	0.155997	0.004329	0.159945	-0.349346	0.004329	0.171693	0.0877756	0.004329	0.123535	NS	dNME_dmr	dMML_dmr	n/a
chr2:73339834-73339935	0.0127138	0.0281385	0.338241	0.0786939	0.030303	0.373206	0.0877721	0.0411255	0.317953	NS	NS	NS	RAB11FIP5
chr22:50117989-50118056	0.00435955	0.943723	1	-0.0437553	0.675325	1	0.0877702	0.930736	1	NS	NS	NS	n/a
chr2:232571245-232571261	-0.00124381	1	1	-0.01057	1	1	0.0877633	0.445887	0.82667	NS	NS	NS	PTMA
chr15:93426637-93426685	0.00050494	1	1	0.0043551	1	1	0.0877624	0.175325	0.634675	NS	NS	NS	CHASERR
chr1:26362675-26362707	-0.00459693	0.411255	0.910329	-0.0342437	0.454545	0.914738	0.0877576	0.227273	0.679189	NS	NS	NS	n/a
chr9:96089124-96089157	0.0430595	0.038961	0.374142	-0.117696	0.0844156	0.506885	0.0877571	0.125541	0.525304	NS	NS	NS	n/a
chr1:221052879-221052923	0.00071855	1	1	0.00613138	0.9	1	0.0877555	0.447619	0.828847	NS	NS	NS	HLX
chr9:97412094-97412139	0.022989	0.376623	0.882493	-0.0259113	0.701299	1	0.0877534	0.968615	1	NS	NS	NS	n/a
chr2:219082562-219082621	0.00125287	1	1	0.00533056	1	1	0.087728	0.365801	0.79013	NS	NS	NS	ARPC2
chr5:61602118-61602182	-0.000505715	1	1	-0.00432503	1	1	0.0877274	0.997835	1	NS	NS	NS	KIF2A
chr10:135195005-135195081	0.0180194	0.919048	1	-0.129906	0.366667	0.858674	0.0877271	0.347619	0.75021	NS	NS	NS	n/a
chr21:46401248-46401395	0.0511239	0.207792	0.636576	-0.186816	0.112554	0.520524	0.087717	0.00541126	0.124557	NS	NS	NS	n/a
chr8:11558908-11559008	0.140316	0.00649351	0.149663	0.287613	0.00649351	0.173832	0.0877143	0.0183983	0.210336	NS	dNME_dmr	dMML_dmr	n/a
chr14:94547124-94547143	-0.00123771	1	1	-0.0105271	1	1	0.0877123	0.942641	1	NS	NS	NS	DDX24,IFI27L1
chr14:103852088-103852138	0.000239735	1	1	0.00257484	1	1	0.0877113	0.0660173	0.353247	NS	NS	NS	MARK3
chr14:103389393-103389435	-0.0119977	0.709957	1	-0.0914628	0.458874	0.894783	0.0877079	0.116883	0.476247	NS	NS	NS	AMN
chr16:1228148-1228210	-0.0617099	0.584416	0.946695	-0.0163447	0.900433	1	0.0876976	0.787879	0.934941	NS	NS	NS	n/a
chr6:29720448-29720485	0.00126363	1	1	0.0107161	1	1	0.0876973	0.0627706	0.378222	NS	NS	NS	n/a
chr11:134632679-134632736	0.0708905	0.313853	0.84228	-0.00765459	0.863636	1	0.0876958	0.464286	0.830281	NS	NS	NS	n/a
chr14:101650165-101650234	0.148971	0.04329	0.361766	-0.2975	0.0627706	0.444689	0.0876936	0.0714286	0.363262	NS	NS	NS	n/a
chr12:132325030-132325122	0.0107524	0.75974	1	-0.00144175	0.987013	1	0.0876934	0.181818	0.620608	NS	NS	NS	n/a
chr1:21836121-21836212	0.0698461	0.04329	0.447752	0.228208	0.0562771	0.505862	0.0876861	0.0833333	0.461423	NS	NS	NS	ALPL
chr2:161264013-161264059	0.000706213	1	1	0.00607632	0.651515	1	0.0876789	0.264069	0.694555	NS	NS	NS	MIR4785
chr11:117299076-117299166	-0.0307641	0.683983	1	0.0372404	0.738095	1	0.0876785	0.448052	0.82796	NS	NS	NS	n/a
chr7:65970977-65971061	0.0345095	0.733766	1	-0.196448	0.21645	0.728774	0.0876736	0.333333	0.753416	NS	NS	NS	n/a
chr3:193852942-193852991	0.000325208	1	1	0.0034813	1	1	0.0876711	0.460317	0.819702	NS	NS	NS	HES1
chr7:45197196-45197293	0.0217628	0.798701	1	0.0307964	0.915584	1	0.0876604	0.200216	0.636683	NS	NS	NS	RAMP3
chr17:76265784-76265945	0.0327441	0.30303	0.858364	-0.105978	0.313853	0.87165	0.0876589	0.458874	0.841017	NS	NS	NS	n/a
chr3:12598160-12598207	0.0042327	0.454545	0.941514	0.0325841	0.454545	0.920818	0.087652	0.227273	0.664688	NS	NS	NS	MKRN2
chr18:77558309-77558389	0.00116735	0.950216	1	-0.00683338	0.928571	1	0.0876507	0.872294	0.971355	NS	NS	NS	n/a
chr2:220043016-220043065	-0.000356125	1	1	-0.00305236	0.0151515	0.264586	0.087648	0.801948	0.965308	NS	NS	NS	CNPPD1,RETREG2
chr8:140718828-140718906	0.0863031	0.0670996	0.451169	-0.237966	0.0627706	0.465647	0.0876468	0.145022	0.559073	NS	NS	NS	n/a
chr19:47734522-47734571	-0.00035612	1	1	-0.00308348	0.181818	0.682547	0.0876454	0.857143	0.983938	NS	NS	NS	BBC3
chr16:850072-850147	-0.136863	0.034632	0.346546	-0.13617	0.227273	0.733038	0.0876425	0.0584416	0.36782	NS	NS	NS	GNG13
chr10:102802658-102802704	0.000225158	0.454545	0.859202	0.00242354	0.0021645	0.130926	0.087636	0.0021645	0.0950082	NS	NS	NS	n/a
chr16:87416637-87416686	0.000910747	1	1	0.00778057	1	1	0.0876308	0.00974026	0.170774	NS	NS	NS	n/a
chr15:41851781-41851799	-0.0256335	1	1	-0.10311	1	1	0.0876292	1	1	NS	NS	NS	TYRO3
chr16:2524798-2524832	-0.000584795	1	1	-0.00500487	0.954545	1	0.087628	0.958874	1	NS	NS	NS	TBC1D24
chr12:120427417-120427466	0.000261233	1	1	0.00281059	1	1	0.0876269	0.0422078	0.305497	NS	NS	NS	BICDL1
chr5:30694134-30694182	-0.00717048	0.811688	1	0.00329688	0.971861	1	0.0876257	0.689394	0.902429	NS	NS	NS	n/a
chr16:89680818-89680864	0.0170731	0.482684	0.877529	-0.0717445	0.469697	0.879646	0.0876206	0.558442	0.838003	NS	NS	NS	DPEP1
chr19:40023352-40023400	0.000260957	1	1	0.00280802	1	1	0.0876186	0.034632	0.303529	NS	NS	NS	EID2B
chr13:53422149-53422307	0.37471	0.0021645	0.077154	0.175088	0.00649351	0.152666	0.0876127	0.00108225	0.0597944	NS	dNME_dmr	dMML_dmr	PCDH8
chr2:223177159-223177321	0.247245	0.012987	0.242839	0.292456	0.0151515	0.264586	0.0875959	0.0162338	0.207202	NS	NS	NS	n/a
chr19:7985960-7985995	-0.0012255	1	1	-0.010442	1	1	0.0875928	0.980519	1	NS	NS	NS	SNAPC2
chr12:117175846-117175895	0.000574687	1	1	0.0049923	0.19697	0.693964	0.0875915	0.0995671	0.472919	NS	NS	NS	SPRING1,RNFT2
chr8:22246562-22246578	0.0215046	0.222944	0.739144	-0.0834613	0.272727	0.80621	0.0875906	0.508658	0.832695	NS	NS	NS	n/a
chr1:23694667-23694742	6.91583e-05	1	1	0.000867133	1	1	0.0875865	0.0021645	0.0980386	NS	NS	NS	ZNF436-AS1,ZNF436
chr7:2583139-2583212	0.0331535	0.426407	0.873953	-0.0705778	0.588745	0.9514	0.0875855	0.664502	0.900955	NS	NS	NS	n/a
chr22:24110189-24110244	-0.000909617	1	1	-0.00776376	1	1	0.0875833	0.798701	0.953399	NS	NS	NS	CHCHD10
chr7:129710425-129710458	-0.000905222	1	1	-0.00774034	1	1	0.0875692	0.247835	0.686214	NS	NS	NS	KLHDC10
chr8:55366740-55366817	0.101996	0.0995671	0.550172	0.263009	0.0692641	0.484624	0.0875634	0.0887446	0.453724	NS	NS	NS	n/a
chr1:53926405-53926461	-0.0317955	0.257576	0.813769	0.12665	0.227273	0.782155	0.0875579	0.268398	0.719518	NS	NS	NS	DMRTB1
chr1:205312571-205312752	0.0943125	0.0108225	0.286512	0.293083	0.0108225	0.290186	0.0875576	0.0194805	0.237469	NS	NS	NS	n/a
chr11:67770948-67770991	0.00069767	1	1	0.00601175	0.824675	1	0.0875555	0.108225	0.488184	NS	NS	NS	UNC93B1
chr11:131281598-131281677	0.0399632	0.266234	0.799386	-0.136312	0.285714	0.816706	0.0875533	0.132035	0.538189	NS	NS	NS	n/a
chr10:111970124-111970161	-0.00125474	1	1	-0.0106535	1	1	0.0875492	0.995671	1	NS	NS	NS	n/a
chr17:35165838-35165969	0.0872082	0.025974	0.356366	0.253104	0.034632	0.438734	0.0875467	0.0324675	0.300843	NS	NS	NS	n/a
chr8:145577239-145577297	0.100157	0.0021645	0.0971771	-0.31431	0.0021645	0.126068	0.0875437	0.00108225	0.078395	NS	dNME_dmr	dMML_dmr	TMEM249
chr13:77460370-77460419	6.42967e-05	1	1	0.000816072	1	1	0.0875345	0.0638528	0.345869	NS	NS	NS	KCTD12
chr12:69753920-69753966	0.00122595	1	1	0.010448	0.0670996	0.459066	0.0875302	0.047619	0.319747	NS	NS	NS	YEATS4
chr13:27793920-27794002	0.0273571	0.142857	0.600217	-0.124064	0.142857	0.621485	0.0875296	0.428571	0.778354	NS	NS	NS	n/a
chr2:11733194-11733251	-0.00263116	0.967532	1	-0.0122857	0.926407	1	0.0875206	0.755411	0.946455	NS	NS	NS	n/a
chr9:96711802-96711835	0.0480139	0.361472	0.875516	0.0700129	0.521645	0.920257	0.0875122	0.74026	0.936818	NS	NS	NS	n/a
chr10:121485413-121485442	-0.00477356	0.454545	0.859202	-0.0349631	0.112554	0.597079	0.0875083	0.454545	0.798603	NS	NS	NS	INPP5F
chr22:50323279-50323306	0.000264642	1	1	0.00283199	1	1	0.0875061	0.345238	0.779667	NS	NS	NS	n/a
chr1:233751125-233751191	0.226235	0.021645	0.348252	-0.0721225	0.203463	0.752224	0.0874998	0.004329	0.13303	NS	NS	NS	KCNK1
chr19:2810505-2810561	0.0304653	0.333333	0.842126	-0.116614	0.321429	0.836232	0.0874815	0.107143	0.493997	NS	NS	NS	n/a
chr17:33288614-33288652	0.000319516	0.454545	0.880953	0.00342855	0.454545	0.907176	0.0874758	0.0021645	0.103242	NS	NS	NS	CCT6B,ZNF830
chr13:25875989-25876047	0.000574963	1	1	0.00493688	0.878788	1	0.0874742	0.174242	0.582658	NS	NS	NS	NUP58
chr10:114207240-114207281	-0.00120773	1	1	-0.0103149	1	1	0.0874636	0.854978	0.972413	NS	NS	NS	VTI1A,ZDHHC6
chr7:44646511-44646521	-0.00120773	1	1	-0.0103149	1	1	0.0874632	0.80303	0.949567	NS	NS	NS	OGDH
chr7:44613212-44613238	-0.00120775	1	1	-0.0103151	1	1	0.0874627	0.993506	1	NS	NS	NS	DDX56
chr13:21141099-21141150	-0.00120785	1	1	-0.0103161	1	1	0.0874591	0.0768398	0.383332	NS	NS	NS	IFT88
chr22:50752716-50752817	-0.0952634	0.012987	0.292483	-0.170329	0.0649351	0.558204	0.0874586	0.0454545	0.367635	NS	NS	NS	n/a
chr7:27215606-27215709	-0.0265492	0.9329	1	-0.00420072	0.943723	1	0.0874579	0.309524	0.740854	NS	NS	NS	n/a
chr11:61348922-61348967	-0.00120794	1	1	-0.0103171	1	1	0.0874561	0.727273	0.93751	NS	NS	NS	SYT7
chr12:2339442-2339548	-0.00810858	0.95671	1	-0.261103	0.030303	0.307406	0.0874508	0.632035	0.882785	NS	NS	NS	n/a
chr3:142443322-142443352	-0.000779943	1	1	-0.00700686	1	1	0.0874503	0.963203	1	NS	NS	NS	TRPC1
chr6:108581998-108582100	0.000348008	1	1	0.00298232	1	1	0.087445	0.038961	0.291397	NS	NS	NS	SNX3
chr7:54826636-54826694	0.000329467	1	1	0.00339393	0.651515	0.990662	0.0874434	0.004329	0.125886	NS	NS	NS	SEC61G
chr16:28223084-28223113	0.000694578	1	1	0.00595854	1	1	0.087432	0.12987	0.526149	NS	NS	NS	XPO6
chr19:17007376-17007496	-0.00420449	0.91342	1	-0.0448103	0.69697	1	0.0874317	0.341991	0.766188	NS	NS	NS	n/a
chr17:79409833-79409914	0.00534255	0.909091	1	-0.0530872	0.677489	1	0.0874281	0.498918	0.855235	NS	NS	NS	n/a
chr8:68543018-68543144	-0.0110877	0.705628	1	0.0601574	0.465368	0.889653	0.0874223	0.864719	0.972583	NS	NS	NS	n/a
chr2:73429943-73429982	0.0174215	0.625541	1	0.0607614	0.595238	0.982038	0.0874206	0.980519	1	NS	NS	NS	NOTO
chr15:101142913-101142957	-0.000870135	1	1	-0.00753665	1	1	0.0874154	0.989177	1	NS	NS	NS	LINS1,ASB7
chr1:201123286-201123346	-0.00120156	1	1	-0.0102718	1	1	0.0874031	1	1	NS	NS	NS	n/a
chr10:88281703-88281753	-0.000382212	1	1	-0.0033123	1	1	0.0874007	0.854978	0.972413	NS	NS	NS	WAPL
chr2:9144378-9144412	0.000168986	0.454545	0.893312	0.00181924	0.454545	0.901387	0.087397	0.0021645	0.0868275	NS	NS	NS	MBOAT2
chr14:96449165-96449243	0.056907	0.0844156	0.478819	-0.236732	0.021645	0.281222	0.0873962	0.00649351	0.118292	NS	NS	NS	n/a
chr4:41937182-41937230	0.000889912	1	1	0.00762746	1	1	0.0873917	0.160173	0.539982	NS	NS	NS	TMEM33
chr21:45739687-45739737	-0.00188547	0.924242	1	0.029457	0.753247	0.984425	0.087381	0.458874	0.78451	NS	NS	NS	n/a
chr10:133029652-133029674	0.155334	0.0108225	0.215581	-0.302919	0.0108225	0.231378	0.0873755	0.00974026	0.166707	NS	NS	NS	n/a
chr2:114647549-114647562	-0.00343397	0.454545	0.893312	-0.024984	0.454545	0.901387	0.0873717	0.454545	0.82667	NS	NS	NS	ACTR3
chr4:37892745-37892769	0.000995027	1	1	0.00713244	1	1	0.0873713	0.186147	0.563473	NS	NS	NS	TBC1D1
chr1:2323049-2323094	-0.000881833	1	1	-0.00758501	1	1	0.0873707	0.298701	0.746714	NS	NS	NS	MORN1,RER1
chr19:15311470-15311666	-0.00131027	0.885281	1	-0.00776104	0.863636	1	0.0873701	0.951299	1	NS	NS	NS	NOTCH3
chr7:129422998-129423101	0.0719328	0.704762	1	-0.000102783	1	1	0.087361	0.728571	0.924449	NS	NS	NS	n/a
chr17:79265406-79265454	0.0315906	0.251082	0.805253	-0.0989481	0.380952	0.907176	0.0873505	0.755411	0.947865	NS	NS	NS	n/a
chr19:41858569-41858665	0.00042402	1	1	0.00369019	1	1	0.0873453	0.0021645	0.10087	NS	NS	NS	TMEM91,TGFB1
chr11:126455575-126455634	0.0717235	0.19697	0.683133	-0.211566	0.0779221	0.492775	0.0873402	0.205628	0.633377	NS	NS	NS	n/a
chr11:125932469-125932519	0.000821738	1	1	0.00725613	1	1	0.0873381	0.0248918	0.245014	NS	NS	NS	CDON
chr9:131581172-131581218	-0.000564945	1	1	-0.00487903	0.954545	1	0.0873363	0.971861	1	NS	NS	NS	ENDOG
chr17:1466245-1466301	-0.000561827	1	1	-0.00487856	0.651515	1	0.0873301	0.981602	1	NS	NS	NS	PITPNA
chr10:111967516-111967558	0.000484503	1	1	0.00417002	1	1	0.08733	0.122294	0.52067	NS	NS	NS	MXI1
chr20:35202595-35202714	0.000379502	1	1	0.00326939	1	1	0.0873288	0.0768398	0.455541	NS	NS	NS	TGIF2,TGIF2-RAB5IF
chr17:77020363-77020412	0.00121682	1	1	0.0103856	1	1	0.0873275	0.45671	0.841017	NS	NS	NS	C1QTNF1
chr6:90642250-90642321	0.0239592	0.409091	0.919524	-0.0590967	0.569264	0.978831	0.0873188	0.582251	0.86893	NS	NS	NS	n/a
chr8:94746932-94746996	-0.0277698	0.106061	0.563651	0.134086	0.0952381	0.56076	0.0873183	0.0746753	0.412101	NS	NS	NS	n/a
chr16:87639338-87639470	-0.138704	0.0649351	0.441558	0.0721738	0.337662	0.846425	0.0873144	0.0454545	0.327549	NS	NS	NS	n/a
chr4:57301157-57301218	-0.0011905	1	1	-0.0101929	0.5	0.892826	0.0873124	0.987013	1	NS	NS	NS	PPAT,PAICS
chr12:112036087-112036101	0.00121479	1	1	0.0103712	1	1	0.0873099	0.822511	0.96644	NS	NS	NS	ATXN2
chr4:110651473-110651521	0.00119048	1	1	0.0101929	1	1	0.0873095	0.193723	0.573488	NS	NS	NS	PLA2G12A
chr20:48329923-48329962	0.00119048	1	1	0.0101931	1	1	0.087307	0.345238	0.795648	NS	NS	NS	B4GALT5
chr2:235318707-235318778	0.0732317	0.883117	1	-0.00522517	0.980519	1	0.0872962	0.581169	0.873377	NS	NS	NS	n/a
chr11:88241977-88242137	0.173921	0.142857	0.643408	0.416198	0.0714286	0.469514	0.0872922	0.107143	0.486687	NS	NS	NS	n/a
chr6:117923357-117923400	-0.00119048	1	1	-0.0101946	1	1	0.0872781	0.987013	1	NS	NS	NS	GOPC
chr11:74951999-74952068	0.0223288	0.452381	0.88087	0.075417	0.491342	0.912202	0.0872597	0.622294	0.899092	NS	NS	NS	TPBGL
chr21:10884975-10885120	0.235972	0.0178571	0.202301	-0.3657	0.0178571	0.247073	0.0872584	0.0178571	0.17836	NS	NS	NS	n/a
chr22:29876502-29876578	0.230769	0.0497835	0.45535	0.202682	0.0757576	0.582997	0.0872561	0.0670996	0.427042	NS	NS	NS	NEFH
chr16:87269702-87269749	-0.0100524	1	1	-0.0509828	1	1	0.0872536	1	1	NS	NS	NS	n/a
chr22:41923151-41923201	-0.0616193	0.329004	0.854677	0.15937	0.365801	0.910294	0.0872463	0.380952	0.794899	NS	NS	NS	n/a
chr11:2398638-2398648	0.00118262	1	1	0.0101367	1	1	0.0872456	0.0021645	0.0831197	NS	NS	NS	CD81
chr9:91003711-91003758	0.000666087	1	1	0.00581971	1	1	0.0872402	0.528139	0.841122	NS	NS	NS	SPIN1
chr2:220408351-220408424	7.088e-05	1	1	0.000891835	1	1	0.0872371	0.0238095	0.241885	NS	NS	NS	TMEM198,CHPF
chr2:170684265-170684313	-0.00119349	1	1	-0.0102185	1	1	0.0872304	0.997835	1	NS	NS	NS	UBR3
chr17:46832139-46832327	0.113308	0.0238095	0.335743	0.226401	0.030303	0.411785	0.0872292	0.0151515	0.209906	NS	NS	NS	n/a
chr6:153452584-153452646	-0.00860416	0.183983	0.693794	-0.0547651	0.147186	0.684888	0.0872259	0.350649	0.787691	NS	NS	NS	RGS17
chr19:3117698-3117896	0.025746	0.435065	0.875945	-0.0477277	0.651515	1	0.0872246	0.599567	0.868781	NS	NS	NS	n/a
chr10:135065333-135065375	0.0309058	0.233766	0.730612	-0.0947691	0.357143	0.849199	0.087214	0.4329	0.795844	NS	NS	NS	n/a
chr20:1206920-1207052	0.0105731	0.707792	1	0.0210736	0.590909	0.966336	0.0872124	0.677489	0.909241	NS	NS	NS	RAD21L1
chr16:86546747-86546818	0.00144298	0.906926	1	0.00288439	0.941558	1	0.0872074	0.79329	0.936507	NS	NS	NS	n/a
chr15:73948606-73948647	0.0196258	0.383117	0.900023	-0.065377	0.502165	0.920834	0.0871999	0.630952	0.909471	NS	NS	NS	n/a
chr16:86250674-86250783	-0.0165592	0.400433	0.858196	0.0778107	0.318182	0.831461	0.0871979	0.929654	0.999782	NS	NS	NS	n/a
chr7:31092168-31092312	0.0444818	0.285714	0.784406	0.153742	0.235931	0.748651	0.0871952	0.363636	0.775997	NS	NS	NS	ADCYAP1R1
chr15:83316565-83316627	0.00184254	0.582251	0.9871	0.0144906	0.549784	0.955199	0.0871921	0.454545	0.842552	NS	NS	NS	CPEB1-AS1,CPEB1
chr19:1252762-1252813	-0.000881857	1	1	-0.00754104	1	1	0.0871914	0.915584	1	NS	NS	NS	n/a
chr20:33413469-33413523	0.000851468	1	1	0.00739762	1	1	0.0871895	0.160173	0.614556	NS	NS	NS	NCOA6
chr20:62570554-62570629	-0.22602	0.0909091	0.550198	-0.191506	0.04329	0.448361	0.0871856	0.124459	0.556706	NS	NS	NS	n/a
chr16:3507851-3507899	0.000853723	1	1	0.00740819	1	1	0.0871849	0.375541	0.767464	NS	NS	NS	n/a
chr22:38320887-38320948	-0.00185206	0.961039	1	0.0141245	0.911255	1	0.0871849	0.96645	1	NS	NS	NS	n/a
chr1:43919616-43919670	0.000556285	1	1	0.00481131	0.984848	1	0.0871829	0.130952	0.568659	NS	NS	NS	HYI
chr19:7606440-7606545	0.0301243	0.0324675	0.347443	-0.115151	0.0735931	0.510324	0.0871783	0.0822511	0.436591	NS	NS	NS	n/a
chr8:145050682-145050715	0.000674402	1	1	0.0058222	1	1	0.0871769	0.0465368	0.336533	NS	NS	NS	PLEC
chr22:24129175-24129218	-0.000417712	1	1	-0.00360511	1	1	0.0871725	0.333333	0.771814	NS	NS	NS	SMARCB1
chr2:74729418-74729497	0.0234233	0.733766	1	0.0138668	0.924242	1	0.0871711	0.632035	0.891477	NS	NS	NS	LBX2-AS1,LBX2
chr14:64932036-64932086	-0.00117371	1	1	-0.0100733	0.614286	0.982017	0.0871687	0.961905	1	NS	NS	NS	AKAP5
chr14:64061908-64061956	0.0278699	0.004329	0.131901	-0.127889	0.00865801	0.19873	0.0871671	0.0335498	0.256124	NS	dNME_dmr	NS	n/a
chr15:75660798-75660843	0.000868053	1	1	0.00747349	1	1	0.0871661	0.114719	0.519102	NS	NS	NS	MAN2C1
chr4:128982029-128982067	0.000867672	1	1	0.00747088	1	1	0.0871625	0.148268	0.517783	NS	NS	NS	LARP1B
chr5:4230823-4230880	0.0334511	0.0108225	0.191942	-0.131179	0.0108225	0.241471	0.0871609	0.170996	0.578618	NS	NS	NS	n/a
chr7:17980291-17980329	-0.00118538	1	1	-0.0101608	0.727273	1	0.0871604	0.954545	1	NS	NS	NS	SNX13
chr13:24882864-24882950	0.0196523	0.725108	1	-0.0544811	0.729437	1	0.0871437	0.564935	0.840397	NS	NS	NS	C1QTNF9
chr5:81046703-81046760	0.000240455	1	1	0.00259265	1	1	0.0871425	0.0703463	0.374578	NS	NS	NS	SSBP2
chr22:30822009-30822059	0.00419244	0.5	0.920443	0.0322646	0.5	0.934225	0.0871388	1	1	NS	NS	NS	n/a
chr12:53012005-53012029	0.0457226	0.038961	0.351995	-0.154616	0.0541126	0.423103	0.0871376	0.0573593	0.360468	NS	NS	NS	KRT73
chr22:46486252-46486343	-0.0136826	0.774892	1	0.0140522	0.926407	1	0.0871302	0.692641	0.919137	NS	NS	NS	MIR3619
chr8:143341752-143341832	0.198136	0.004329	0.128676	-0.387205	0.004329	0.145766	0.0871299	0.00324675	0.106821	NS	dNME_dmr	dMML_dmr	n/a
chr3:51572804-51572903	5.87483e-05	1	1	0.000754827	1	1	0.0871276	0.0281385	0.241241	NS	NS	NS	n/a
chr6:139309527-139309582	0.000102825	1	1	0.00124091	0.52381	0.949022	0.0871267	0.369048	0.801027	NS	NS	NS	REPS1
chr11:1035024-1035109	-0.0882761	0.25974	0.791286	0.132959	0.188312	0.68957	0.0871256	0.217532	0.649391	NS	NS	NS	MUC6
chr4:147559332-147559409	0.212146	0.0021645	0.0758893	0.370534	0.00649351	0.161616	0.0871204	0.00108225	0.0618956	NS	dNME_dmr	dMML_dmr	POU4F2
chr1:71513247-71513288	0.00415999	0.454545	0.910329	0.0321123	0.454545	0.914738	0.0871197	0.227273	0.679189	NS	NS	NS	ZRANB2-AS1,PTGER3
chr2:121010868-121010909	0.000241885	1	1	0.00262928	1	1	0.0871134	0.0519481	0.355434	NS	NS	NS	n/a
chr19:7647577-7647654	-0.211169	0.0454545	0.413866	-0.216183	0.0844156	0.546463	0.0871128	0.0487013	0.358052	NS	NS	NS	n/a
chr7:157795411-157795434	0.0119748	0.625541	0.988453	-0.0304641	0.761905	1	0.0871127	0.822511	0.961545	NS	NS	NS	n/a
chr1:145516440-145516486	-0.000855822	1	1	-0.00740222	1	1	0.0871059	0.851732	0.980486	NS	NS	NS	PEX11B
chr11:72975668-72975796	0.29481	0.0108225	0.21057	-0.0780062	0.251082	0.774203	0.0870993	0.00865801	0.155978	NS	NS	NS	P2RY6
chr3:138553359-138553394	-0.00117371	1	1	-0.0100767	1	1	0.0870923	0.97619	1	NS	NS	NS	n/a
chr19:47551619-47551661	0.000865613	1	1	0.00744194	1	1	0.087081	0.0649351	0.398907	NS	NS	NS	TMEM160
chr3:159482023-159482055	-0.00377135	0.954545	1	-0.0204437	0.738095	1	0.087079	1	1	NS	NS	NS	n/a
chr18:19747084-19747224	0.3194	0.0238095	0.239135	0.232583	0.0119048	0.190568	0.0870772	0.0238095	0.201893	NS	dNME_dmr	dMML_dmr	GATA6-AS1
chr6:74058777-74058835	0.185291	0.0324675	0.341784	0.0201641	0.850649	1	0.0870587	0.0909091	0.451034	NS	NS	NS	n/a
chr15:45315725-45315755	-0.0249924	1	1	-0.10152	1	1	0.0870576	1	1	NS	NS	NS	SORD
chr3:21792515-21792600	0.146834	0.004329	0.144332	0.350667	0.0021645	0.115981	0.0870517	0.0021645	0.0732513	NS	dNME_dmr	dMML_dmr	n/a
chr8:96747597-96747682	0.0178121	0.458874	0.872023	0.0239474	0.766234	1	0.0870488	0.790043	0.942193	NS	NS	NS	n/a
chr12:53227816-53227888	-0.000782185	0.984848	1	0.0139422	0.88961	1	0.0870469	0.908009	1	NS	NS	NS	KRT79
chr17:79514978-79515043	0.0369952	0.374459	0.880953	-0.128535	0.222944	0.787897	0.0870442	0.465368	0.842213	NS	NS	NS	n/a
chr6:144328406-144328482	-0.0737833	0.422078	0.919524	-0.0274602	0.807359	1	0.0870328	0.652597	0.907921	NS	NS	NS	HYMAI
chr19:14228184-14228229	0.00416515	0.71645	1	0.0250121	0.62987	0.987647	0.0870325	0.727273	0.929794	NS	NS	NS	PRKACA
chr9:96929008-96929048	-0.00085458	1	1	-0.00737766	1	1	0.0870221	1	1	NS	NS	NS	n/a
chr4:7391517-7391607	0.0222305	0.890476	1	-0.201858	0.157143	0.627327	0.0870158	0.342857	0.725007	NS	NS	NS	n/a
chr22:50343482-50343573	0.0557201	0.021645	0.336123	-0.194156	0.0151515	0.322801	0.0870142	0.132035	0.577383	NS	NS	NS	n/a
chr1:54872790-54872825	0.0008547	1	1	0.00737581	1	1	0.0870118	0.266234	0.716933	NS	NS	NS	SSBP3
chr8:124287562-124287600	0.000816992	1	1	0.00718263	1	1	0.0870108	0.0248918	0.237353	NS	NS	NS	ZHX1-C8orf76,ZHX1
chr21:46974437-46974473	0.00115742	1	1	0.00995805	1	1	0.0870085	0.0238095	0.206105	NS	NS	NS	n/a
chr4:2444349-2444487	0.0308831	0.738095	1	-0.0514935	0.720779	1	0.0869964	0.201299	0.579326	NS	NS	NS	n/a
chr11:46400430-46400461	-0.151194	0.220779	0.726841	-0.203622	0.112554	0.583462	0.0869943	0.212121	0.642195	NS	NS	NS	MDK
chr1:37499776-37499958	0.053163	0.112554	0.630158	0.189522	0.112554	0.651927	0.0869938	0.101732	0.509031	NS	NS	NS	GRIK3
chr11:27528478-27528516	0.00024085	1	1	0.00261954	1	1	0.0869923	0.339827	0.774227	NS	NS	NS	LIN7C,BDNF-AS
chr9:35617120-35617156	0.000661657	1	1	0.00572608	0.824675	1	0.0869872	0.004329	0.121777	NS	NS	NS	n/a
chr1:45241638-45241662	0.00120773	1	1	0.0103182	1	1	0.0869814	0.0021645	0.0980386	NS	NS	NS	RPS8,SNORD55,SNORD46,SNORD38A
chr2:230579914-230579980	0.00727155	0.655844	1	0.0438522	0.541126	0.961453	0.0869808	0.87987	0.99624	NS	NS	NS	DNER
chr17:9143599-9143642	0.00084174	1	1	0.00730715	1	1	0.0869806	0.0952381	0.505495	NS	NS	NS	n/a
chr12:130184571-130184666	0.0596455	0.0194805	0.243869	-0.195917	0.0324675	0.313165	0.0869776	0.0411255	0.300587	NS	NS	NS	n/a
chr7:119726691-119726734	-0.00082279	0.980519	1	-0.0314486	0.666667	0.999402	0.0869766	0.305195	0.735917	NS	NS	NS	n/a
chr3:195636807-195636833	0.00122699	0.45671	0.943392	0.010384	0.694805	1	0.0869628	0.721861	0.937961	NS	NS	NS	TNK2
chr1:3464893-3464968	0.00762232	0.729437	1	-0.0475927	0.590909	0.991453	0.0869486	0.482684	0.834449	NS	NS	NS	n/a
chr8:142498772-142498839	-0.0178655	1	1	-0.176611	0.017316	0.259139	0.086948	0.556277	0.850498	NS	NS	NS	n/a
chr19:50881600-50881707	0.0256044	0.175325	0.657363	-0.0718135	0.322511	0.836232	0.0869407	0.655844	0.895817	NS	NS	NS	n/a
chr1:18885170-18885177	0.181775	0.121212	0.643927	-0.155103	0.220779	0.775731	0.0869361	0.116883	0.540422	NS	NS	NS	n/a
chr12:133192190-133192339	0.0296689	0.585714	0.984276	-0.0770459	0.595238	0.972505	0.0869344	0.62381	0.880705	NS	NS	NS	n/a
chr19:1238163-1238209	0.0043088	0.454545	0.875945	0.0327371	0.454545	0.87692	0.0869332	0.454545	0.819809	NS	NS	NS	CBARP
chr7:2738855-2738925	-0.000845758	1	1	-0.00731596	1	1	0.086932	0.857143	0.975277	NS	NS	NS	n/a
chr22:37941674-37941730	0.156606	0.222944	0.731423	-0.0865289	0.454545	0.910294	0.0869319	0.222944	0.667494	NS	NS	NS	n/a
chr17:73611206-73611230	0.0228129	0.248918	0.803752	-0.0903302	0.309524	0.865376	0.0869286	0.52381	0.865122	NS	NS	NS	n/a
chr1:7700220-7700325	-0.117594	0.54329	0.977848	-0.0126449	0.91342	1	0.0869276	0.692641	0.92156	NS	NS	NS	n/a
chr19:54496458-54496502	0.128688	0.274892	0.779955	-0.0237851	0.900433	1	0.0869126	0.709957	0.923594	NS	NS	NS	n/a
chr16:47071808-47071842	0.00115825	1	1	0.00996745	1	1	0.0869112	0.0021645	0.0859377	NS	NS	NS	n/a
chr12:124929704-124929882	-0.0876219	0.145022	0.656362	0.157002	0.162338	0.668608	0.0869079	0.235931	0.678806	NS	NS	NS	n/a
chr16:28333662-28333703	0.0825202	0.497835	0.888793	-0.098749	0.541126	0.92066	0.086887	0.532468	0.828522	NS	NS	NS	n/a
chr8:81786720-81786756	-0.00114156	1	1	-0.00984334	1	1	0.0868854	0.980519	1	NS	NS	NS	ZNF704
chr9:140206897-140206931	-0.244477	0.166667	0.659489	-0.234652	0.0714286	0.478905	0.086884	0.392857	0.788762	NS	NS	NS	n/a
chr9:127267364-127267429	0.0234826	0.904762	1	0.00196901	0.984848	1	0.0868818	0.78355	0.952649	NS	NS	NS	n/a
chr1:12040413-12040447	0.000845278	1	1	0.0073015	1	1	0.0868792	0.772727	0.944851	NS	NS	NS	MFN2
chr1:45251963-45251993	0.000832603	1	1	0.00724069	1	1	0.0868763	0.0281385	0.285781	NS	NS	NS	BEST4
chr1:28585870-28585917	0.000206656	1	1	0.00225746	1	1	0.0868683	0.589286	0.87896	NS	NS	NS	SESN2
chr1:25558685-25558735	0.00114155	1	1	0.00984445	1	1	0.0868669	0.0844156	0.463389	NS	NS	NS	SYF2
chr6:168841224-168841304	0.00327314	0.978355	1	-0.197003	0.168831	0.703939	0.0868667	0.464286	0.820106	NS	NS	NS	SMOC2
chr10:88160441-88160490	-0.000781406	1	1	-0.00320942	1	1	0.0868613	0.545455	0.839886	NS	NS	NS	n/a
chr11:279871-280003	-0.00201073	1	1	-0.0257304	0.892857	1	0.0868596	0.52381	0.854999	NS	NS	NS	NLRP6
chr11:32914438-32914472	-0.000841752	1	1	-0.00727922	1	1	0.086853	0.409091	0.82796	NS	NS	NS	QSER1
chr9:140127400-140127551	-0.106008	0.231602	0.728293	0.167846	0.168831	0.669339	0.0868458	0.287879	0.707195	NS	NS	NS	n/a
chr19:51058538-51058606	0.0446163	0.532468	0.936579	-0.0742769	0.580087	0.956839	0.0868343	0.298701	0.733261	NS	NS	NS	n/a
chr17:58754693-58754741	0.00030076	0.454545	0.880953	0.00325356	0.454545	0.907176	0.0868221	0.012987	0.20375	NS	NS	NS	BCAS3
chr2:71221890-71221911	0.00114156	1	1	0.00984632	1	1	0.0868215	0.284632	0.718379	NS	NS	NS	TEX261
chr22:30118768-30118777	0.0179793	0.402597	0.889738	-0.0595904	0.52381	0.951737	0.0868102	0.722944	0.927981	NS	NS	NS	n/a
chr13:41495928-41495970	9.4612e-05	1	1	0.00102664	1	1	0.086808	0.428571	0.778354	NS	NS	NS	TPTE2P5,SUGT1P3
chr17:19618315-19618365	-0.0120716	0.664502	1	0.052069	0.632035	1	0.08679	0.743506	0.944337	NS	NS	NS	n/a
chr16:30596906-30596967	0.00061504	1	1	0.00459717	1	1	0.0867883	0.00324675	0.111623	NS	NS	NS	ZNF785
chr14:104603101-104603195	0.0553896	0.398268	0.884681	0.07378	0.62987	0.989796	0.0867871	0.517316	0.831321	NS	NS	NS	KIF26A
chr8:142708650-142708704	0.00794798	0.928571	1	-0.0711202	0.654762	0.981915	0.0867861	0.619048	0.86937	NS	NS	NS	n/a
chr6:169902789-169902817	-0.00866988	0.660173	1	0.0547163	0.493506	0.935289	0.0867853	0.37013	0.801027	NS	NS	NS	n/a
chr8:41505345-41505411	-0.00610968	0.844156	1	0.0593173	0.608225	0.958483	0.0867781	0.707792	0.908994	NS	NS	NS	n/a
chr14:99561382-99561470	-0.00292452	0.930736	1	0.00280408	0.984848	1	0.0867744	0.0703463	0.363262	NS	NS	NS	n/a
chr5:175792899-175793017	0.00535033	0.127706	0.583249	0.0318775	0.125541	0.606161	0.0867724	0.256494	0.672797	NS	NS	NS	ARL10
chr2:119604372-119604442	0.0389963	0.878788	1	0.0647576	0.87013	1	0.0867699	0.971861	1	NS	NS	NS	EN1
chr4:146019477-146019494	-0.00376014	0.727273	1	-0.0227307	0.727273	1	0.0867657	0.727273	0.91681	NS	NS	NS	ABCE1,ANAPC10
chr7:151107687-151107728	0.0238448	0.480519	0.892764	0.0919191	0.363636	0.863655	0.0867591	0.5	0.827337	NS	NS	NS	WDR86-AS1,WDR86
chr21:46402903-46403073	-0.106308	0.484848	0.860593	-0.0592927	0.590909	0.933073	0.0867589	0.593074	0.837747	NS	NS	NS	n/a
chr7:151421756-151421842	0.0233177	0.495671	0.898954	-0.0733379	0.517316	0.917945	0.0867541	0.329004	0.75089	NS	NS	NS	n/a
chr19:41076594-41076633	0.000455373	1	1	0.00395273	1	1	0.0867516	0.690476	0.914306	NS	NS	NS	n/a
chr7:112580044-112580086	0.00112634	1	1	0.00973393	1	1	0.0867502	0.140693	0.565577	NS	NS	NS	BMT2
chr6:31831428-31831489	-0.00112613	1	1	-0.00973238	1	1	0.0867488	0.985931	1	NS	NS	NS	n/a
chr9:94123953-94123997	-0.00112613	1	1	-0.00973238	1	1	0.0867488	0.991342	1	NS	NS	NS	AUH
chr22:46423497-46423561	0.0251761	0.948052	1	-0.193692	0.186147	0.745015	0.0867442	0.145022	0.599652	NS	NS	NS	n/a
chr15:60884888-60884936	0.000634022	1	1	0.00557498	0.424242	0.890284	0.0867442	0.127706	0.545764	NS	NS	NS	n/a
chr17:47021920-47021981	-0.00112614	1	1	-0.00973289	0.391775	0.907176	0.0867432	0.91342	1	NS	NS	NS	SNF8
chr2:178129608-178129680	-0.000829075	1	1	-0.00719225	1	1	0.0867294	0.993506	1	NS	NS	NS	n/a
chr2:38829999-38830050	-0.0011267	1	1	-0.00973797	1	1	0.0867291	0.974026	1	NS	NS	NS	HNRNPLL
chr7:43623241-43623286	0.000231867	1	1	0.00251061	1	1	0.0867254	0.00757576	0.158711	NS	NS	NS	STK17A
chr9:129388298-129388344	0.00447425	0.454545	0.882493	0.0334283	0.454545	0.886818	0.0867203	0.454545	0.807869	NS	NS	NS	n/a
chr19:54947461-54947529	-0.0181917	0.354978	0.863585	0.0872216	0.324675	0.839083	0.0867202	0.282468	0.71487	NS	NS	NS	n/a
chr1:19639438-19639482	0.132438	0.190476	0.708595	-0.306689	0.154762	0.725224	0.0866949	0.380952	0.806549	NS	NS	NS	AKR7A2,SLC66A1
chr6:33787735-33787778	-0.00858364	0.967532	1	-0.202802	0.170996	0.703939	0.0866943	0.430736	0.817503	NS	NS	NS	n/a
chr6:86303675-86303724	0.000529102	1	1	0.00460025	0.608225	1	0.0866925	0.161255	0.595598	NS	NS	NS	SNX14
chr9:133877045-133877122	-0.0292769	0.380952	0.882493	0.106526	0.341991	0.864679	0.0866833	0.341991	0.744072	NS	NS	NS	n/a
chr1:167691619-167691663	0.000641025	1	1	0.00557029	1	1	0.0866741	0.165584	0.617617	NS	NS	NS	MPZL1
chr22:35696217-35696263	0.000208336	0.454545	0.889738	0.00225497	0.0021645	0.210077	0.0866706	0.0021645	0.140051	NS	NS	NS	TOM1
chr14:104575089-104575168	0.0412865	0.636364	1	-0.212511	0.108225	0.564574	0.0866699	0.805195	0.963268	NS	NS	NS	n/a
chr8:53301622-53301694	0.062674	0.0021645	0.0971771	-0.208768	0.004329	0.145766	0.0866692	0.0021645	0.078395	NS	dNME_dmr	NS	n/a
chr1:161228597-161228754	0.0310875	0.233766	0.776539	0.121223	0.183983	0.72568	0.0866624	0.354978	0.786764	NS	NS	NS	PCP4L1
chr14:74724384-74724404	0.000825498	1	1	0.00716002	1	1	0.086661	0.0238095	0.208591	NS	NS	NS	n/a
chr8:1532061-1532108	0.0679758	0.004329	0.128676	-0.217825	0.0021645	0.126068	0.0866599	0.225108	0.64638	NS	dNME_dmr	NS	n/a
chr20:61050969-61051036	0.0186742	0.722944	1	0.0625608	0.707792	1	0.0866545	0.896104	0.989981	NS	NS	NS	GATA5
chr17:46986279-46986327	0.000641025	1	1	0.00556202	1	1	0.0866532	0.0378788	0.32163	NS	NS	NS	UBE2Z
chr7:1287250-1287372	0.102799	0.227273	0.721178	0.246165	0.0411255	0.412314	0.0866516	0.227273	0.666203	NS	NS	NS	n/a
chr22:50737742-50737831	-0.158689	0.190476	0.682589	-0.250388	0.004329	0.229175	0.0866514	0.179654	0.628968	NS	NS	NS	n/a
chr18:60383252-60383289	0.000822685	1	1	0.0071437	1	1	0.0866466	0.112554	0.457514	NS	NS	NS	PHLPP1
chr19:3881014-3881167	0.0174271	0.512987	0.918523	0.0668138	0.495671	0.906238	0.0866462	0.778139	0.947571	NS	NS	NS	ATCAY
chr15:83654948-83654993	0.000821017	1	1	0.00713557	1	1	0.0866451	0.0194805	0.2417	NS	NS	NS	RAMAC
chr3:58478059-58478106	0.000106548	1	1	0.00127833	0.761905	1	0.0866365	0.357143	0.774699	NS	NS	NS	KCTD6
chr1:46599006-46599051	0.00112591	1	1	0.004878	1	1	0.0866345	0.345238	0.779089	NS	NS	NS	n/a
chr16:89557187-89557225	0.000205842	0.454545	0.858196	0.00223818	0.454545	0.876339	0.0866343	0.047619	0.330381	NS	NS	NS	ANKRD11
chr1:110612899-110612998	-0.00551697	0.801587	1	0.0135468	0.904762	1	0.0866285	0.575397	0.873554	NS	NS	NS	ALX3
chr21:15444709-15444791	0.054732	0.222944	0.660226	-0.152116	0.222944	0.684235	0.0866278	0.0779221	0.394992	NS	NS	NS	n/a
chr5:171710831-171710878	0.000816995	1	1	0.00534712	1	1	0.0866195	0.32684	0.729905	NS	NS	NS	UBTD2
chr11:2884336-2884381	0.0381943	0.746753	1	-0.0338286	0.58658	0.96583	0.0866194	0.78355	0.956616	NS	NS	NS	n/a
chr20:44098409-44098607	0.0753568	0.443723	0.884686	0.0976372	0.608225	0.975278	0.0866175	0.127706	0.559717	NS	NS	NS	WFDC2
chr9:139061948-139062024	0.0124155	0.893939	1	-0.0281903	0.80303	1	0.0866144	0.264069	0.684095	NS	NS	NS	n/a
chr7:1178024-1178041	0.00111111	1	1	0.00962428	1	1	0.0866122	0.00324675	0.125677	NS	NS	NS	C7orf50
chr2:121279886-121279986	-0.0114188	0.928571	1	-0.0382327	0.709957	1	0.0866116	0.861472	0.989614	NS	NS	NS	n/a
chr10:31321385-31321421	0.00284611	0.138528	0.634441	0.0241831	0.138528	0.644559	0.0866045	0.181818	0.602015	NS	NS	NS	ZNF438
chr22:45898142-45898190	-0.0430043	0.670996	1	-0.0371261	0.800866	1	0.086604	0.84632	0.97264	NS	NS	NS	FBLN1
chr18:56991674-56991747	0.0023432	0.9329	1	0.00947306	0.919913	1	0.0866029	0.707792	0.908411	NS	NS	NS	n/a
chr19:530719-530750	0.0150574	0.510823	0.916351	-0.0579359	0.54329	0.93884	0.0866028	0.765152	0.943559	NS	NS	NS	CDC34
chr19:12405177-12405218	0.0011114	1	1	0.0096272	1	1	0.0866015	0.135281	0.546676	NS	NS	NS	ZNF44
chr11:33758117-33758157	-0.00111114	1	1	-0.00962532	1	1	0.0865991	0.980519	1	NS	NS	NS	CD59
chr15:57025957-57026014	0.0112407	0.880952	1	0.0710374	0.541126	0.951453	0.086599	0.807359	0.966882	NS	NS	NS	n/a
chr16:67698918-67698987	0.0345497	0.251082	0.738604	-0.0903766	0.290043	0.805836	0.0865918	0.119048	0.503865	NS	NS	NS	ENKD1,C16orf86
chr6:126070833-126070877	0.000127074	1	1	0.00137907	0.880952	1	0.0865917	0.460317	0.817503	NS	NS	NS	n/a
chr19:19738757-19738814	0.00410533	0.454545	0.875945	0.0317244	0.454545	0.87692	0.0865913	0.454545	0.819809	NS	NS	NS	LPAR2
chr5:132166455-132166523	0.0623077	0.993506	1	0.0397958	0.997835	1	0.0865868	0.790043	0.94095	NS	NS	NS	SHROOM1
chr5:118324184-118324218	-0.00111111	1	1	-0.00962597	1	1	0.0865825	0.867965	0.98071	NS	NS	NS	DTWD2
chr18:9914814-9914892	9.94683e-05	1	1	0.00120872	1	1	0.0865817	0.0108225	0.140829	NS	NS	NS	VAPA
chr11:65790339-65790439	-0.0995161	0.300866	0.832763	-0.228261	0.181818	0.680549	0.0865778	0.160173	0.585429	NS	NS	NS	n/a
chr16:57769751-57769794	-0.00111231	1	1	-0.00963538	0.0606061	0.473312	0.086575	0.554113	0.834968	NS	NS	NS	KATNB1
chr11:115630464-115630540	0.111364	0.287879	0.82735	0.106126	0.337662	0.856833	0.0865706	0.0692641	0.398712	NS	NS	NS	LINC00900
chr3:40351605-40351644	0.000154582	0.454545	0.941514	0.0016936	0.454545	0.920818	0.086567	0.0021645	0.0732513	NS	NS	NS	EIF1B,EIF1B-AS1
chr1:204347034-204347084	0.000816993	1	1	0.00709899	1	1	0.0865658	0.0595238	0.40251	NS	NS	NS	n/a
chr14:93640550-93640596	0.0134527	0.690476	1	-0.0139506	0.906926	1	0.0865536	0.700216	0.925468	NS	NS	NS	n/a
chr1:29448024-29448068	-0.00759276	0.945887	1	-0.0939303	0.489177	0.935388	0.0865529	0.0454545	0.359016	NS	NS	NS	n/a
chr6:36097981-36098137	-0.00357144	0.621212	1	-0.0211052	0.601732	1	0.0865418	0.545455	0.85858	NS	NS	NS	MAPK13
chr1:15353722-15353737	0.012372	0.575758	0.988062	-0.0219501	0.807359	1	0.0865378	0.545455	0.866652	NS	NS	NS	n/a
chr7:134143374-134143418	0.000812982	1	1	0.00707267	1	1	0.0865316	0.0757576	0.427004	NS	NS	NS	AKR1B1
chr13:27132091-27132130	0.00439634	0.940476	1	-0.0026588	0.97619	1	0.0865249	0.904762	0.986932	NS	NS	NS	WASF3
chr16:19422305-19422497	0.0293	0.919913	1	0.0353422	0.939394	1	0.0865152	0.9329	1	NS	NS	NS	TMC5
chr2:219894859-219894898	0.0229742	0.866667	1	-0.0821513	0.47619	0.916856	0.0865095	0.542857	0.856952	NS	NS	NS	n/a
chr1:91487629-91487675	-0.000580513	1	1	-0.00528363	1	1	0.0865074	0.483766	0.834449	NS	NS	NS	ZNF644
chr16:89788288-89788328	0.000628135	1	1	0.00548447	0.424242	0.876339	0.0865056	0.0497835	0.339654	NS	NS	NS	ZNF276,VPS9D1
chr17:77393832-77393851	-0.108427	0.25974	0.81934	-0.19732	0.246753	0.814484	0.0865043	0.266234	0.736521	NS	NS	NS	n/a
chr7:75508301-75508342	0.000291972	0.454545	0.873953	0.00317097	0.454545	0.882664	0.0865036	0.00649351	0.141621	NS	NS	NS	RHBDD2
chr7:100291278-100291343	-0.000811032	1	1	-0.00705699	1	1	0.0865021	0.91342	0.997746	NS	NS	NS	n/a
chr12:53183572-53183633	-0.0173441	0.47619	0.901258	0.0757583	0.467532	0.892917	0.0865014	0.506494	0.834172	NS	NS	NS	n/a
chr19:38698265-38698316	-0.011009	0.733766	1	0.022137	0.84632	1	0.0864965	0.912338	1	NS	NS	NS	n/a
chr6:108881162-108881195	5.89267e-05	1	1	0.000754283	1	1	0.0864958	0.494589	0.833233	NS	NS	NS	FOXO3
chr5:501552-501581	-0.00472613	0.967532	1	-0.0766484	0.681818	1	0.0864941	0.593074	0.851948	NS	NS	NS	n/a
chr16:68278916-68278953	-0.00312894	1	1	-0.0170291	1	1	0.0864935	1	1	NS	NS	NS	PLA2G15
chr21:44273976-44274010	0.0217711	0.30303	0.758925	-0.0875992	0.329004	0.806037	0.0864769	0.484848	0.799242	NS	NS	NS	n/a
chr4:985352-985418	-0.0335258	0.177489	0.6176	0.0971166	0.190476	0.65529	0.086469	0.344156	0.725007	NS	NS	NS	SLC26A1
chr20:327748-327767	0.00109688	1	1	0.00952269	1	1	0.0864633	0.0021645	0.0753247	NS	NS	NS	NRSN2
chr1:65885965-65886004	-0.00109691	1	1	-0.00952294	1	1	0.0864624	0.453463	0.828847	NS	NS	NS	LEPROT,LEPR
chr19:34972230-34972315	0.180296	0.0021645	0.122627	0.343922	0.00865801	0.266126	0.0864532	0.0021645	0.10087	NS	NS	NS	WTIP
chr16:31150313-31150380	-0.0235467	0.549784	0.929752	0.0899839	0.454545	0.876339	0.0864488	0.971861	1	NS	NS	NS	n/a
chr4:154387326-154387375	0.000201363	1	1	0.00221507	1	1	0.086444	0.606061	0.865018	NS	NS	NS	TMEM131L
chr9:136576931-136577059	-0.0388002	0.677489	1	0.0866143	0.571429	0.947574	0.0864429	0.222944	0.652086	NS	NS	NS	n/a
chr16:29820434-29820545	0.0540705	0.352814	0.847139	0.00208999	0.982684	1	0.0864372	0.662338	0.883213	NS	NS	NS	n/a
chr2:242799489-242799529	0.0462812	0.207792	0.712604	-0.106252	0.292208	0.826137	0.0864358	0.123377	0.520183	NS	NS	NS	PDCD1
chr20:62025110-62025157	-0.00121989	0.961039	1	0.0384326	0.703463	1	0.0864324	0.367965	0.813545	NS	NS	NS	n/a
chr2:98703698-98703748	0.113167	0.4329	0.893312	0.0441987	0.705628	1	0.0864151	0.168831	0.597979	NS	NS	NS	VWA3B
chr10:75255370-75255395	0.00109649	1	1	0.00952167	1	1	0.0864139	0.00649351	0.135898	NS	NS	NS	PPP3CB
chr12:93835018-93835065	-0.000622523	1	1	-0.00544054	1	1	0.0864133	0.995671	1	NS	NS	NS	UBE2N
chr2:25352845-25352932	-0.066265	0.372294	0.893312	0.100948	0.512987	0.940008	0.0864095	0.28355	0.718081	NS	NS	NS	n/a
chr2:183902440-183902484	0.036235	0.880952	1	0.094607	0.857143	1	0.0864056	0.797619	0.963732	NS	NS	NS	NCKAP1
chr16:30133238-30133296	0.035047	0.025974	0.293831	-0.126796	0.0281385	0.373199	0.0864048	0.145022	0.556052	NS	NS	NS	MAPK3
chr14:101089533-101089572	0.0273684	0.318182	0.819372	-0.0799988	0.428571	0.893265	0.0864042	0.504329	0.821772	NS	NS	NS	n/a
chr10:134589867-134589923	0.0278899	0.238095	0.73488	-0.105252	0.345238	0.838256	0.0864036	0.440476	0.797862	NS	NS	NS	n/a
chr1:36615342-36615373	0.00115747	1	1	0.00995487	1	1	0.0863942	0.017316	0.228576	NS	NS	NS	n/a
chr2:153191796-153191833	0.000801685	1	1	0.00698867	1	1	0.0863912	0.242424	0.667641	NS	NS	NS	FMNL2
chr8:101962925-101962975	0.000808475	1	1	0.00701863	1	1	0.0863877	0.0952381	0.468046	NS	NS	NS	n/a
chr8:27737202-27737288	-0.0220972	0.978355	1	-0.102808	0.352814	0.865961	0.0863794	0.577922	0.856844	NS	NS	NS	n/a
chr5:180688719-180688758	-0.000621947	1	1	-0.00542577	1	1	0.0863767	0.998918	1	NS	NS	NS	TRIM52,TRIM52-AS1
chr19:54411865-54411934	0.152345	0.0714286	0.470116	0.186853	0.170996	0.682547	0.0863711	0.307359	0.738617	NS	NS	NS	n/a
chr4:39978517-39978547	0.00109649	1	1	0.00477168	1	1	0.086365	0.0194805	0.186569	NS	NS	NS	PDS5A
chr13:76055624-76055794	0.0109695	0.212121	0.679403	0.0585913	0.209957	0.688434	0.0863624	0.147186	0.538545	NS	NS	NS	TBC1D4
chr11:556060-556150	0.0178069	0.15368	0.655916	0.0829008	0.145022	0.658748	0.0863601	0.429654	0.82796	NS	NS	NS	n/a
chr1:16533718-16533757	0.000621925	1	1	0.00541852	0.651515	1	0.0863587	0.449134	0.828847	NS	NS	NS	n/a
chr16:744392-744483	0.0384157	0.354978	0.849023	0.116	0.365801	0.869501	0.0863505	0.419913	0.790259	NS	NS	NS	n/a
chr17:48690733-48690811	-0.000443147	0.984848	1	0.011537	0.893939	1	0.0863466	0.799784	0.964377	NS	NS	NS	n/a
chr21:33031748-33031813	-0.000510238	1	1	-0.0044546	0.878788	1	0.0863414	0.887446	0.984051	NS	NS	NS	SOD1
chr4:4228475-4228557	0.186922	0.0108225	0.17316	0.210013	0.012987	0.217405	0.0863364	0.00324675	0.0833816	NS	NS	NS	OTOP1
chr11:17741886-17741967	0.196301	0.021645	0.269962	0.328369	0.025974	0.320529	0.0863326	0.0422078	0.313444	NS	NS	NS	MYOD1
chr1:145576278-145576315	0.00108226	1	1	0.00941653	1	1	0.0863324	0.743506	0.93325	NS	NS	NS	PIAS3
chr19:16436302-16436365	0.111196	0.833333	1	0.0311799	0.863636	1	0.0863181	0.231602	0.657558	NS	NS	NS	KLF2
chr22:38239823-38239874	0.000221028	1	1	0.00242436	0.348485	0.903517	0.0863157	0.108225	0.529606	NS	NS	NS	ANKRD54,MIR658
chr22:41643516-41643583	0.0251009	0.253247	0.773465	-0.0992735	0.277056	0.833794	0.0863124	0.415584	0.813474	NS	NS	NS	n/a
chr19:22123797-22123827	0.167924	0.038961	0.382462	-0.298306	0.0541126	0.481074	0.0863117	0.0487013	0.358052	NS	NS	NS	n/a
chr3:9852005-9852052	0.000607593	1	1	0.00536968	1	1	0.08631	0.0497835	0.335946	NS	NS	NS	TTLL3
chr4:185570580-185570620	-0.00043394	1	1	-0.00379725	1	1	0.0863093	0.948052	1	NS	NS	NS	CASP3,PRIMPOL
chr3:110790998-110791044	0.00111111	1	1	0.00962927	1	1	0.086297	0.307359	0.741385	NS	NS	NS	NECTIN3
chr22:42470369-42470413	-0.00112898	1	1	-0.00975481	0.391775	0.910294	0.0862796	0.957792	1	NS	NS	NS	PHETA2
chr22:23863993-23864024	0.00108962	1	1	0.00947353	1	1	0.0862791	0.00649351	0.178648	NS	NS	NS	n/a
chr18:13136775-13136824	-0.00722958	1	1	-0.0381563	1	1	0.086276	1	1	NS	NS	NS	n/a
chr6:138745492-138745537	0.0382696	0.145022	0.6891	-0.106611	0.149351	0.691381	0.0862748	0.335498	0.774557	NS	NS	NS	n/a
chr19:16739207-16739253	-0.000707948	1	1	-0.00643667	1	1	0.0862728	0.28355	0.716354	NS	NS	NS	MED26
chr19:56618042-56618086	0.142456	0.300866	0.8097	-0.154418	0.123377	0.624302	0.0862715	0.264069	0.694253	NS	NS	NS	n/a
chr17:5026680-5026759	0.0135338	0.876623	1	-0.15436	0.188312	0.736561	0.0862686	0.820346	0.973648	NS	NS	NS	ZNF232
chr12:122018258-122018301	0.00075521	1	1	0.00672417	1	1	0.0862634	0.369048	0.78797	NS	NS	NS	KDM2B
chr19:10765417-10765456	-0.000377995	1	1	-0.00330721	1	1	0.086255	0.308442	0.739782	NS	NS	NS	ILF3-DT,ILF3
chr7:155589541-155589582	-0.133798	0.199134	0.689946	-0.273048	0.12987	0.654953	0.0862525	0.155844	0.585041	NS	NS	NS	n/a
chr1:10750655-10750730	-0.08798	0.151515	0.695333	0.176734	0.147186	0.722104	0.0862498	0.0508658	0.378307	NS	NS	NS	n/a
chr12:133657419-133657460	0.000612745	1	1	0.00536193	0.651515	1	0.0862465	0.495671	0.830293	NS	NS	NS	ZNF140
chr2:204399595-204399637	0.00278123	0.106061	0.572727	0.0237749	0.181818	0.688809	0.0862442	0.181818	0.609243	NS	NS	NS	RAPH1
chr19:42817688-42817785	-0.00121304	0.91342	1	-0.0233458	0.504329	0.908652	0.0862433	0.487013	0.831809	NS	NS	NS	TMEM145
chr7:97601457-97601501	-0.000612745	1	1	-0.00536048	1	1	0.0862426	0.994589	1	NS	NS	NS	CCZ1P-OR7E38P
chr22:41032338-41032377	0.000612747	1	1	0.00536019	1	1	0.0862419	0.0454545	0.367635	NS	NS	NS	MRTFA
chr14:76127736-76127779	0.000612757	1	1	0.00536	0.424242	0.893265	0.0862414	0.0108225	0.147865	NS	NS	NS	ERG28,TTLL5
chr17:77763387-77763485	0.0308739	0.720779	1	-0.0389044	0.779221	1	0.0862382	0.512987	0.862095	NS	NS	NS	n/a
chr1:228270844-228270890	0.000336022	1	1	0.00294757	1	1	0.086224	0.198052	0.650419	NS	NS	NS	ARF1
chr1:226890956-226891043	-0.00048707	1	1	-0.00391684	0.824675	1	0.0862212	0.337662	0.774242	NS	NS	NS	n/a
chr20:3338398-3338438	0.0256103	0.61039	0.978423	-0.0634107	0.658009	0.994299	0.086213	0.794372	0.947691	NS	NS	NS	n/a
chr16:1133163-1133256	0.205404	0.0735931	0.469318	0.180301	0.147186	0.670951	0.0862089	0.0876623	0.44183	NS	NS	NS	n/a
chr1:25558846-25558887	-0.0010685	1	1	-0.00931633	1	1	0.0862083	0.958874	1	NS	NS	NS	SYF2
chr14:55493747-55493795	0.000783857	1	1	0.00686484	1	1	0.0862082	0.0735931	0.368822	NS	NS	NS	WDHD1,SOCS4
chr15:40544411-40544480	0.293164	0.00649351	0.210321	-0.310511	0.00649351	0.205985	0.086208	0.00649351	0.150229	NS	NS	NS	PAK6-AS1
chr8:87355016-87355048	0.000612745	1	1	0.00534657	0.952381	1	0.0862075	0.619048	0.86937	NS	NS	NS	WWP1
chr17:79827594-79827634	-0.243716	0.0281385	0.36965	-0.0738247	0.471861	0.911778	0.0861962	0.0281385	0.282458	NS	NS	NS	ARHGDIA
chr3:134205385-134205435	0.000782472	1	1	0.00685519	1	1	0.0861939	0.0703463	0.39928	NS	NS	NS	CEP63,ANAPC13
chr5:6465819-6465889	0.0895874	0.281385	0.774957	-0.176752	0.125541	0.606161	0.0861876	0.295455	0.712877	NS	NS	NS	n/a
chr1:1139134-1139208	-0.15087	0.199134	0.722797	0.0632338	0.517316	0.949307	0.086187	0.391775	0.814556	NS	NS	NS	n/a
chr10:104473951-104473993	0.00106942	1	1	0.00932479	1	1	0.0861781	0.351732	0.751978	NS	NS	NS	ARL3,SFXN2
chr16:21610713-21610754	0.000250897	1	1	0.00269577	0.954545	1	0.0861664	0.506494	0.812343	NS	NS	NS	METTL9
chr5:159894994-159895092	0.00074509	1	1	0.00665205	1	1	0.0861612	0.0021645	0.0747409	NS	NS	NS	n/a
chr2:238768275-238768391	0.00140952	0.900433	1	0.00674498	0.906926	1	0.0861564	0.626623	0.889924	NS	NS	NS	RAMP1
chr9:133796887-133796971	-0.0823664	0.445887	0.882493	0.0823661	0.612554	0.965463	0.0861524	0.751082	0.940625	NS	NS	NS	n/a
chr11:66062954-66063002	0.00695697	0.867965	1	-0.0502813	0.655844	1	0.0861498	0.492424	0.83958	NS	NS	NS	n/a
chr5:65892808-65892881	0.000776478	1	1	0.00681688	1	1	0.0861484	0.00974026	0.151007	NS	NS	NS	MAST4
chr9:95896452-95896527	-0.000333073	1	1	-0.00290291	1	1	0.0861473	0.941558	1	NS	NS	NS	NINJ1
chr6:41460262-41460341	-0.131762	0.272727	0.827758	-0.18454	0.038961	0.379891	0.0861397	0.145022	0.570317	NS	NS	NS	n/a
chr10:120101651-120101735	0.000188732	1	1	0.0021173	0.987013	1	0.0861364	0.0822511	0.434006	NS	NS	NS	FAM204A
chr7:43918254-43918310	0.0442566	0.0108225	0.221956	-0.176365	0.00649351	0.207402	0.0861334	0.116883	0.520321	NS	NS	NS	n/a
chr16:326130-326176	0.253526	0.0595238	0.429194	-0.164569	0.25	0.763796	0.0861295	0.178571	0.601241	NS	NS	NS	RGS11
chr22:39166740-39166769	0.0230005	0.287879	0.811168	-0.0781274	0.406926	0.910294	0.0861282	0.504329	0.840308	NS	NS	NS	n/a
chr10:111970272-111970312	-0.00105942	1	1	-0.00925018	1	1	0.0861232	0.997835	1	NS	NS	NS	n/a
chr2:220252588-220252637	-0.000498425	1	1	-0.00436669	1	1	0.0861226	0.742424	0.941781	NS	NS	NS	n/a
chr7:644125-644182	4.93207e-05	1	1	0.00109894	0.74026	1	0.0861223	1	1	NS	NS	NS	n/a
chr16:28074866-28074909	-0.00624175	0.383117	0.858196	-0.0354435	0.419913	0.876339	0.0861215	0.768398	0.929205	NS	NS	NS	GSG1L
chr1:150039081-150039120	-0.000607205	1	1	-0.00530327	1	1	0.0861156	0.995671	1	NS	NS	NS	VPS45
chr10:102443683-102443720	-0.0142766	0.454545	0.859202	-0.0741024	0.454545	0.860842	0.0861146	0.454545	0.798603	NS	NS	NS	n/a
chr6:132473558-132473624	-0.0657906	0.493506	0.954352	0.0115388	0.88961	1	0.0861108	0.757576	0.956009	NS	NS	NS	n/a
chr19:55919087-55919135	0.00016981	1	1	0.00190926	1	1	0.0861094	0.405844	0.807518	NS	NS	NS	UBE2S
chr12:58240809-58240863	0.00111673	1	1	0.00966472	1	1	0.0861086	0.04329	0.305497	NS	NS	NS	CTDSP2
chr11:6255769-6255802	-0.000604175	1	1	-0.00529563	1	1	0.0861057	0.528139	0.85727	NS	NS	NS	FHIP1B,CNGA4
chr10:133516005-133516045	0.105682	0.32684	0.8322	-0.298759	0.0367965	0.380231	0.0861049	0.132035	0.537237	NS	NS	NS	n/a
chr8:144611323-144611409	-0.0518243	0.170996	0.667493	0.16797	0.149351	0.67758	0.0861039	0.103896	0.489926	NS	NS	NS	n/a
chr1:228290808-228290849	0.000224835	1	1	0.00246761	1	1	0.0860968	0.0021645	0.0980386	NS	NS	NS	C1orf35
chr17:40935929-40936043	0.0760457	0.19697	0.732146	0.162305	0.233766	0.797588	0.0860895	0.363636	0.816287	NS	NS	NS	n/a
chr10:65389876-65389895	0.00105507	1	1	0.00921886	1	1	0.086076	0.0541126	0.351307	NS	NS	NS	n/a
chr10:134063030-134063115	-0.0103449	0.627706	0.979666	0.0425058	0.65368	0.981311	0.0860721	0.874459	0.983073	NS	NS	NS	n/a
chr13:26795810-26795840	0.00105518	1	1	0.00921994	1	1	0.0860717	0.0140693	0.169908	NS	NS	NS	RNF6
chr16:2502116-2502185	-0.0825852	0.220779	0.701433	0.183481	0.253247	0.766215	0.0860685	0.261905	0.672408	NS	NS	NS	n/a
chr16:1400775-1400833	0.014614	0.487013	0.882532	-0.0481613	0.612554	0.954344	0.0860654	0.814935	0.945534	NS	NS	NS	TSR3,GNPTG
chr7:896373-896488	0.0413859	0.333333	0.832621	-0.0473874	0.52381	0.923023	0.0860618	0.103175	0.492692	NS	NS	NS	n/a
chr1:154540572-154540630	-0.00309324	0.727273	1	-0.0168622	0.727273	1	0.0860441	0.863636	0.984467	NS	NS	NS	CHRNB2
chr2:240111489-240111563	0.043482	0.294372	0.837315	-0.0980805	0.422078	0.901387	0.0860419	0.87987	0.99624	NS	NS	NS	n/a
chr10:95020096-95020137	0.0093148	0.666667	1	-0.0664602	0.547619	0.921055	0.0860363	0.714286	0.909358	NS	NS	NS	n/a
chr19:1003406-1003464	-0.140221	0.400433	0.875945	-0.0387033	0.61039	0.973121	0.0860295	0.369048	0.789074	NS	NS	NS	n/a
chr10:134053222-134053269	0.00861917	0.720779	1	-0.0265322	0.798701	1	0.0860266	0.891775	0.988646	NS	NS	NS	n/a
chr2:43454797-43454837	0.000771605	1	1	0.00676748	1	1	0.0860244	0.0313853	0.281745	NS	NS	NS	ZFP36L2,LINC01126
chr12:44200304-44200325	-0.00108835	1	1	-0.00946376	0.391775	0.885573	0.0860236	0.751082	0.937508	NS	NS	NS	TWF1
chr10:102289310-102289354	0.000773642	1	1	0.0067763	1	1	0.0860214	0.047619	0.329875	NS	NS	NS	SEC31B,NDUFB8
chr17:74938124-74938142	0.0230638	0.588745	0.982439	-0.056997	0.645022	1	0.0860093	0.730519	0.940234	NS	NS	NS	n/a
chr15:96904692-96904767	0.133639	0.0541126	0.472114	0.297669	0.025974	0.350535	0.0860048	0.0443723	0.359299	NS	NS	NS	n/a
chr1:9188953-9188982	-0.00073121	1	1	-0.0065506	1	1	0.086004	0.997835	1	NS	NS	NS	GPR157
chr2:43452202-43452252	8.54717e-05	1	1	0.00104971	0.824675	1	0.0860026	0.0822511	0.435447	NS	NS	NS	ZFP36L2
chr20:34542236-34542267	-0.00105813	1	1	-0.00924447	0.471429	0.90125	0.0859947	0.842857	0.968355	NS	NS	NS	SCAND1
chr1:156646419-156646468	0.085118	0.415584	0.910329	0.0376683	0.796537	1	0.0859922	0.382035	0.807588	NS	NS	NS	NES
chr1:33646327-33646373	0.195517	0.025974	0.369395	0.32647	0.038961	0.448615	0.0859803	0.0465368	0.365538	NS	NS	NS	TRIM62
chr19:408297-408412	-0.0638026	0.272727	0.779683	-0.143688	0.246753	0.758729	0.0859774	0.649351	0.893424	NS	NS	NS	C2CD4C
chr14:94253959-94254092	0.128668	0.0541126	0.40915	0.246243	0.0562771	0.43563	0.0859723	0.0941558	0.431454	NS	NS	NS	PRIMA1
chr20:44462530-44462644	-0.00367815	0.480519	0.904874	-0.00994488	0.699134	1	0.0859709	0.606061	0.877326	NS	NS	NS	SNX21
chr19:47220644-47220657	0.001043	1	1	0.00913015	1	1	0.0859694	0.345238	0.768496	NS	NS	NS	PRKD2
chr1:63789607-63789745	0.0269384	0.0757576	0.538702	0.128774	0.0714286	0.544372	0.085969	0.132035	0.568659	NS	NS	NS	FOXD3
chr11:12160237-12160305	0.00274808	0.876623	1	-0.00147316	0.993506	1	0.0859679	0.833333	0.978312	NS	NS	NS	n/a
chr19:1300182-1300215	-0.0785713	0.595238	0.966565	-0.0116804	0.904762	1	0.0859646	0.607143	0.872466	NS	NS	NS	n/a
chr19:14116666-14116722	6.75867e-05	1	1	0.000857302	1	1	0.0859644	0.380952	0.793964	NS	NS	NS	RFX1
chr13:22177983-22178024	-0.00104167	1	1	-0.00912047	1	1	0.0859563	0.573593	0.843407	NS	NS	NS	MICU2
chr8:10587604-10587654	0.0226514	0.465368	0.877642	0.0679146	0.467532	0.889653	0.085956	0.225108	0.64638	NS	NS	NS	n/a
chr7:44787977-44788027	0.00104173	1	1	0.0091211	1	1	0.0859542	0.443723	0.807945	NS	NS	NS	ZMIZ2
chr19:11308329-11308359	0.00104181	1	1	0.0091219	1	1	0.0859512	0.597403	0.868112	NS	NS	NS	KANK2
chr10:103454632-103454650	0.00104195	1	1	0.00912325	1	1	0.0859464	0.004329	0.123402	NS	NS	NS	FBXW4
chr16:3930394-3930438	0.000325388	1	1	0.00288177	1	1	0.0859364	0.3171	0.726834	NS	NS	NS	CREBBP
chr19:925757-925787	0.00104167	1	1	0.00912204	1	1	0.0859255	0.0108225	0.182865	NS	NS	NS	ARID3A
chr17:71875227-71875293	-0.00672336	0.839827	1	0.0424893	0.703463	1	0.0859007	0.770563	0.95474	NS	NS	NS	n/a
chr21:36041809-36042001	0.0164185	0.463203	0.838036	0.0609408	0.437229	0.864046	0.0858986	0.308442	0.697565	NS	NS	NS	CLIC6
chr11:1447138-1447175	0.088884	0.541126	0.955528	-0.0941915	0.525974	0.933732	0.0858972	0.511905	0.848967	NS	NS	NS	n/a
chr5:139554816-139554857	0.000761115	1	1	0.0066893	1	1	0.0858901	0.246753	0.662368	NS	NS	NS	CYSTM1
chr10:97453955-97454005	0.000414597	1	1	0.00365038	1	1	0.0858855	0.175325	0.599731	NS	NS	NS	TCTN3
chr10:77158959-77159055	0.0220103	0.409091	0.859202	-0.0526896	0.508658	0.892761	0.0858782	0.362554	0.761011	NS	NS	NS	n/a
chr15:67835155-67835212	0.000593453	1	1	0.00519167	1	1	0.0858765	0.00649351	0.150229	NS	NS	NS	MAP2K5
chr19:326398-326455	0.0130949	0.428571	0.875945	-0.0653641	0.392857	0.87692	0.0858748	0.0892857	0.456865	NS	NS	NS	n/a
chr5:180017846-180017944	-0.00780289	0.352814	0.839314	-0.039847	0.32684	0.829885	0.0858704	0.439394	0.797079	NS	NS	NS	SCGB3A1
chr2:946658-946762	0.0819161	0.0833333	0.536697	0.23427	0.130952	0.660173	0.0858689	0.619048	0.887243	NS	NS	NS	SNTG2
chr10:115999546-115999649	0.087654	0.0151515	0.227732	0.264209	0.017316	0.267562	0.0858637	0.0324675	0.284019	NS	NS	NS	VWA2
chr11:94841130-94841210	-0.0472367	0.417749	0.88087	0.107577	0.461039	0.892164	0.0858558	0.698052	0.928773	NS	NS	NS	n/a
chr7:1571089-1571135	0.000275644	0.454545	0.873953	0.00301675	0.0606061	0.4846	0.0858545	0.0194805	0.227273	NS	NS	NS	MAFK
chr14:24562812-24562854	-0.0160939	0.670996	1	0.0637449	0.551948	0.95256	0.0858431	0.0627706	0.34142	NS	NS	NS	PCK2
chr20:1373297-1373349	0.0010311	1	1	0.00904398	1	1	0.0858402	0.114719	0.540218	NS	NS	NS	FKBP1A-SDCBP2,FKBP1A
chr13:96296347-96296438	0.0215451	0.690476	1	0.0564732	0.714286	1	0.085839	0.25	0.637991	NS	NS	NS	DZIP1
chr3:134369509-134369594	0.0316653	0.454545	0.941514	0.041082	0.725108	1	0.085836	0.895022	0.999626	NS	NS	NS	KY
chr12:52473552-52473640	0.0719569	0.04329	0.373198	-0.182789	0.0562771	0.428337	0.0858356	0.201299	0.637627	NS	NS	NS	n/a
chr19:47917595-47917653	-0.125148	0.121212	0.587621	0.133274	0.199134	0.702521	0.0858335	0.132035	0.540102	NS	NS	NS	n/a
chr1:40420692-40420738	-0.000482563	1	1	-0.00425489	0.11039	0.644862	0.0858325	0.71645	0.929683	NS	NS	NS	MFSD2A
chr16:3637947-3637981	0.0335703	0.266234	0.759575	-0.0859267	0.396104	0.876339	0.0858295	0.45671	0.79186	NS	NS	NS	n/a
chr12:49212315-49212358	-0.00102881	1	1	-0.00902658	1	1	0.0858287	0.995671	1	NS	NS	NS	n/a
chr10:77157125-77157180	-0.176993	0.101732	0.556327	-0.103693	0.376623	0.860842	0.0858283	0.127706	0.52829	NS	NS	NS	n/a
chr17:3540065-3540107	-0.000586933	1	1	-0.00516533	0.181818	0.72717	0.0858261	0.989177	1	NS	NS	NS	SHPK,CTNS
chr9:138265713-138265784	0.0209487	0.768398	1	-0.0398806	0.688312	1	0.085826	0.738095	0.936818	NS	NS	NS	n/a
chr8:55212881-55212937	-0.046868	0.619048	0.975027	0.0949211	0.72619	1	0.0858134	0.72619	0.915998	NS	NS	NS	n/a
chr17:79762899-79762946	-0.00147899	0.727273	1	-0.00812322	0.467532	0.910343	0.0858129	0.811688	0.971483	NS	NS	NS	GCGR
chr9:137219130-137219221	0.104177	0.296537	0.820337	0.122686	0.430736	0.886818	0.0858113	0.33658	0.74039	NS	NS	NS	n/a
chr8:88886243-88886301	-0.0272881	0.709957	1	0.102354	0.441558	0.886868	0.0858021	0.181818	0.604191	NS	NS	NS	DCAF4L2
chr13:113270557-113270587	0.0270489	0.266234	0.757241	-0.0884631	0.376623	0.877993	0.0858005	0.451299	0.778888	NS	NS	NS	n/a
chr4:4872017-4872153	0.116757	0.119048	0.544835	0.123148	0.238095	0.710059	0.0857894	0.0725108	0.349299	NS	NS	NS	n/a
chr19:3572924-3572974	-0.00035796	1	1	-0.00319121	1	1	0.0857893	0.519481	0.840762	NS	NS	NS	HMG20B
chr7:149535383-149535422	0.000273224	0.454545	0.873953	0.00299354	0.454545	0.882664	0.085789	0.004329	0.125886	NS	NS	NS	ZNF862
chr19:51020514-51020595	-0.0829204	0.534632	0.936579	-0.297497	0.0021645	0.153786	0.0857809	0.318182	0.74601	NS	dNME_dmr	NS	n/a
chr17:47755408-47755451	0.00102265	1	1	0.00898124	1	1	0.0857711	0.012987	0.20375	NS	NS	NS	SPOP
chr6:149795539-149795615	0.0299706	0.138528	0.684268	-0.0709731	0.300866	0.859382	0.0857651	0.587662	0.870815	NS	NS	NS	n/a
chr18:9334604-9334627	0.000751623	1	1	0.00661649	1	1	0.0857582	0.536797	0.82026	NS	NS	NS	TWSG1
chr10:23446571-23446639	-0.0244263	0.839827	1	-0.107445	0.344156	0.838256	0.0857575	0.964286	1	NS	NS	NS	n/a
chr13:50159930-50159978	-0.000751082	1	1	-0.00661262	1	1	0.0857519	0.997835	1	NS	NS	NS	RCBTB1
chr1:220906573-220906612	-0.00105532	1	1	-0.00922379	1	1	0.0857334	0.699134	0.922622	NS	NS	NS	n/a
chr19:41073855-41073971	0.0148834	0.647186	1	0.0564228	0.590909	0.961156	0.0857307	0.651515	0.894698	NS	NS	NS	n/a
chr14:99679572-99679696	0.0536852	0.471861	0.894614	-0.0102252	0.950216	1	0.085724	0.944805	1	NS	NS	NS	n/a
chr3:47866700-47866748	-0.000581853	1	1	-0.00511923	0.0670996	0.530782	0.0857228	0.481602	0.826731	NS	NS	NS	n/a
chr8:28259541-28259590	-0.000472142	1	1	-0.00421642	0.824675	1	0.0857222	0.972944	1	NS	NS	NS	n/a
chr10:101090140-101090231	0.134391	0.0238095	0.287336	0.340623	0.0151515	0.248846	0.0857108	0.0411255	0.316252	NS	NS	NS	CNNM1
chr22:46474038-46474150	0.0433421	0.106061	0.579025	-0.149112	0.12987	0.694895	0.0857101	0.0411255	0.351327	NS	NS	NS	n/a
chr8:125486997-125487035	-0.00101626	1	1	-0.00893443	1	1	0.085707	0.978355	1	NS	NS	NS	RNF139
chr1:150122690-150122712	-0.00101678	1	1	-0.00893868	1	1	0.0857052	0.854978	0.981034	NS	NS	NS	PLEKHO1
chr18:32924431-32924471	0.000270732	0.454545	0.850321	0.00296984	0.0606061	0.379982	0.085689	0.352814	0.740337	NS	NS	NS	ZNF24
chr18:19997985-19998018	0.0533354	0.0367965	0.29058	-0.223789	0.012987	0.190568	0.0856859	0.0909091	0.405368	NS	dNME_dmr	NS	CTAGE1
chr17:40832215-40832319	-0.0324276	0.422078	0.880953	-0.147448	0.242424	0.807361	0.0856767	0.134199	0.590559	NS	NS	NS	CCR10
chr22:29138030-29138077	-0.000692077	1	1	-0.00627716	1	1	0.0856748	0.665584	0.908419	NS	NS	NS	CHEK2,HSCB
chr17:6652471-6652542	-0.00764637	0.712121	1	0.0327788	0.720779	1	0.0856702	0.941558	1	NS	NS	NS	n/a
chr1:6309670-6309760	0.0157871	0.848485	1	-0.010828	0.941558	1	0.0856643	0.587662	0.878231	NS	NS	NS	n/a
chr17:7234151-7234209	-0.00611645	0.807359	1	0.0310388	0.761905	1	0.0856571	0.925325	1	NS	NS	NS	NEURL4
chr16:1817043-1817135	0.00684426	0.824675	1	0.0100364	0.930736	1	0.0856501	0.847403	0.960025	NS	NS	NS	n/a
chr11:134582754-134582797	0.0727377	0.199134	0.686966	-0.10353	0.352814	0.870036	0.0856439	0.474026	0.832442	NS	NS	NS	n/a
chr20:25228762-25228799	0.0010101	1	1	0.0088895	1	1	0.0856407	0.369048	0.813869	NS	NS	NS	PYGB
chr22:49947998-49948070	-0.0219972	0.348485	0.870963	0.0859423	0.374459	0.910294	0.085625	0.507576	0.841704	NS	NS	NS	n/a
chr3:64875817-64875870	-0.0837753	0.560606	1	-0.257502	0.012987	0.25638	0.0856165	0.764069	0.950809	NS	NS	NS	n/a
chr5:133340290-133340313	0.00101626	1	1	0.00893776	1	1	0.0856111	0.529221	0.828065	NS	NS	NS	n/a
chr12:88535873-88535935	-0.000577235	1	1	-0.00506784	0.181818	0.668608	0.0856071	0.978355	1	NS	NS	NS	CEP290,TMTC3
chr19:6740894-6740952	-0.00200803	1	1	-0.0132524	1	1	0.0855993	0.995671	1	NS	NS	NS	TRIP10
chr1:25573934-25573993	0.000227183	1	1	0.00248927	1	1	0.085597	0.0021645	0.0980386	NS	NS	NS	n/a
chr11:6411584-6411629	0.000401622	1	1	0.00355627	1	1	0.0855964	0.244589	0.675658	NS	NS	NS	SMPD1
chr5:612565-612622	0.000263492	1	1	0.00279934	0.9329	1	0.0855951	0.00649351	0.128684	NS	NS	NS	CEP72-DT,CEP72
chr9:136932199-136932223	0.00100402	1	1	0.00884449	1	1	0.0855851	0.155844	0.582418	NS	NS	NS	BRD3
chr6:76312249-76312296	0.000736025	1	1	0.00650526	1	1	0.0855797	0.164502	0.601168	NS	NS	NS	SENP6
chr7:155866871-155866950	-0.0450901	0.372294	0.873953	0.0694125	0.532468	0.930037	0.0855796	0.67316	0.904715	NS	NS	NS	n/a
chr1:229694477-229694516	0.000469973	1	1	0.00415647	0.987013	1	0.0855787	0.0238095	0.26367	NS	NS	NS	ABCB10
chr13:114450556-114450627	0.0436677	0.034632	0.312395	-0.1678	0.0367965	0.361424	0.0855768	0.047619	0.305925	NS	NS	NS	n/a
chr6:43655337-43655362	-0.00292523	1	1	-0.0160339	1	1	0.0855751	1	1	NS	NS	NS	MRPS18A
chr7:1277170-1277247	0.0494984	0.12987	0.633103	0.152751	0.145022	0.677038	0.0855729	0.175325	0.611805	NS	NS	NS	n/a
chr5:150080560-150080635	7.01983e-05	1	1	0.000885437	1	1	0.0855529	0.0021645	0.0747409	NS	NS	NS	RBM22
chr13:20968856-20969006	0.198039	0.101732	0.505229	-0.236482	0.00649351	0.152666	0.0855525	0.0844156	0.399483	NS	dNME_dmr	dMML_dmr	n/a
chr20:4981675-4981712	-0.00100521	1	1	-0.00885544	1	1	0.0855454	0.415584	0.825689	NS	NS	NS	n/a
chr19:10217028-10217053	-0.000726633	1	1	-0.00645197	1	1	0.0855417	0.952381	1	NS	NS	NS	PPAN,PPAN-P2RY11,SNORD105
chr13:47371382-47371437	0.00100437	1	1	0.00884928	1	1	0.0855352	0.418831	0.775873	NS	NS	NS	ESD
chr6:106808754-106808893	0.080894	0.0692641	0.484956	0.198946	0.0627706	0.460283	0.0855229	0.0757576	0.409784	NS	NS	NS	n/a
chr6:108616039-108616084	0.000998075	1	1	0.00880092	1	1	0.0855215	0.0952381	0.458837	NS	NS	NS	AFG1L
chr22:20067833-20067858	-0.000730897	1	1	-0.00646819	1	1	0.0855183	0.678571	0.913301	NS	NS	NS	DGCR8
chr14:105885645-105885678	0.274402	0.00865801	0.185152	0.178175	0.030303	0.335477	0.0855181	0.00865801	0.130744	NS	NS	NS	MTA1
chr3:170138144-170138240	-0.152004	0.220779	0.788672	-0.150994	0.21645	0.771372	0.0855165	0.234848	0.670719	NS	NS	NS	CLDN11
chr2:70994819-70994931	0.0271056	0.0108225	0.242839	0.120774	0.0151515	0.264586	0.0855063	0.00649351	0.144254	NS	NS	NS	ADD2
chr2:203241411-203241469	0.00073089	1	1	0.00646498	1	1	0.0855029	0.364719	0.78998	NS	NS	NS	BMPR2
chr14:57857430-57857471	0.000731007	1	1	0.00646484	1	1	0.0854997	0.0021645	0.0653718	NS	NS	NS	NAA30
chr14:50360665-50360712	0.00100402	1	1	0.00884754	1	1	0.085499	0.0638528	0.345669	NS	NS	NS	ARF6
chr19:11039470-11039509	-0.000733953	1	1	-0.00647839	1	1	0.0854986	1	1	NS	NS	NS	YIPF2,TIMM29
chr6:41340705-41340790	0.0313708	0.45671	0.921828	0.100088	0.430736	0.906067	0.0854943	0.455628	0.817503	NS	NS	NS	n/a
chr17:18538518-18538560	0.240827	0.0800866	0.586174	-0.0534323	0.569264	0.977229	0.0854891	0.12013	0.559845	NS	NS	NS	n/a
chr4:2798151-2798227	-0.00831036	0.876623	1	0.0188726	0.891775	1	0.0854791	0.709957	0.909033	NS	NS	NS	n/a
chr12:53273410-53273497	-0.0037322	0.106061	0.573166	-0.0232209	0.183983	0.673411	0.0854764	0.0454545	0.313257	NS	NS	NS	n/a
chr8:47484213-47484256	0.0645885	0.0714286	0.461697	-0.234095	0.0324675	0.349838	0.0854759	0.0411255	0.315956	NS	NS	NS	n/a
chr3:128880444-128880490	0.000992063	1	1	0.00875634	1	1	0.0854647	0.030303	0.250724	NS	NS	NS	ISY1-RAB43,ISY1
chr1:161147380-161147426	-0.000992063	1	1	-0.00875634	1	1	0.0854647	0.967532	1	NS	NS	NS	B4GALT3
chr8:5909834-5909945	0.0257487	0.638528	0.988526	-0.045363	0.699134	1	0.0854614	0.708874	0.909842	NS	NS	NS	n/a
chr6:8102731-8102759	0.000185236	0.454545	0.919524	0.00203715	0.0021645	0.115827	0.0854584	0.038961	0.291397	NS	NS	NS	EEF1E1-BLOC1S5,EEF1E1
chr1:249157278-249157326	0.000992328	1	1	0.00875906	1	1	0.0854539	0.427489	0.828847	NS	NS	NS	n/a
chr8:145597598-145597619	0.000992065	1	1	0.00875726	1	1	0.0854481	0.0822511	0.433907	NS	NS	NS	ADCK5
chr2:174828773-174828814	0.000563987	1	1	0.00499295	1	1	0.0854475	0.391775	0.808424	NS	NS	NS	SP3
chr9:138387325-138387362	0.0255477	0.274892	0.791346	-0.0807147	0.391775	0.886818	0.085443	0.528139	0.841122	NS	NS	NS	n/a
chr10:134268965-134268993	0.00896588	0.811688	1	0.0456876	0.647186	0.979568	0.0854394	0.718615	0.911127	NS	NS	NS	n/a
chr3:45430107-45430182	-0.000721395	1	1	-0.00640537	1	1	0.085434	0.984848	1	NS	NS	NS	LARS2
chr17:6797184-6797294	0.223795	0.0714286	0.554801	-0.0414145	0.720779	1	0.0854325	0.0692641	0.434858	NS	NS	NS	n/a
chr11:1154585-1154669	-0.091672	0.119048	0.586397	0.20055	0.0411255	0.392238	0.0854299	0.0692641	0.398712	NS	NS	NS	n/a
chr18:74203586-74203634	-0.000992068	1	1	-0.00875805	0.391775	0.878929	0.0854294	0.850649	0.961745	NS	NS	NS	n/a
chr12:54069982-54070010	0.000998005	1	1	0.00880341	1	1	0.0854293	0.464286	0.820035	NS	NS	NS	ATP5MC2
chr10:3249731-3249794	0.00319222	0.948052	1	0.0247009	0.84632	1	0.0854179	0.892857	0.988962	NS	NS	NS	n/a
chr21:38639794-38639833	0.000555555	1	1	0.00496494	1	1	0.0854162	0.0454545	0.309384	NS	NS	NS	VPS26C
chr17:47090863-47090896	-0.00421089	0.876623	1	0.0361854	0.74026	1	0.0854092	0.727273	0.940002	NS	NS	NS	n/a
chr15:78370098-78370131	0.000986193	1	1	0.00871335	1	1	0.0853997	0.608225	0.902966	NS	NS	NS	TBC1D2B
chr12:54811856-54811901	0.000986383	1	1	0.00871494	1	1	0.0853985	0.004329	0.0979645	NS	NS	NS	ITGA5
chr9:89562347-89562395	0.000721215	1	1	0.00639708	1	1	0.0853968	0.345238	0.747366	NS	NS	NS	GAS1,GAS1RR
chr12:132918017-132918040	0.0184355	0.435065	0.883745	-0.0553932	0.588745	0.967267	0.085394	0.837662	0.974994	NS	NS	NS	n/a
chr5:138728367-138728408	0.000557233	1	1	0.00496143	1	1	0.0853904	0.160173	0.55944	NS	NS	NS	n/a
chr10:112836329-112836350	0.000721442	1	1	0.00639419	1	1	0.0853773	0.202381	0.621554	NS	NS	NS	ADRA2A
chr6:42713921-42713966	0.000681105	1	1	0.00617614	1	1	0.0853764	0.0995671	0.467664	NS	NS	NS	TBCC
chr17:36508339-36508378	0.000995635	1	1	0.00878656	1	1	0.0853636	0.237013	0.710089	NS	NS	NS	SOCS7
chr12:49961954-49961998	0.000721515	1	1	0.00639094	1	1	0.0853601	0.0887446	0.44297	NS	NS	NS	MCRS1
chr1:15651504-15651594	-0.0618604	0.186147	0.700949	0.166548	0.181818	0.725224	0.0853599	0.0692641	0.428174	NS	NS	NS	n/a
chr5:68198159-68198253	0.0276527	0.311688	0.795897	-0.0888635	0.320346	0.826338	0.0853539	0.229437	0.642763	NS	NS	NS	n/a
chr22:51012499-51012558	0.014785	0.385281	0.889738	-0.0568777	0.5	0.934225	0.0853489	0.65368	0.904083	NS	NS	NS	n/a
chr22:31741654-31741699	-0.000553892	1	1	-0.0049409	1	1	0.0853488	0.474026	0.82771	NS	NS	NS	PATZ1
chr11:850981-851048	0.00894829	0.948052	1	0.012746	0.919913	1	0.0853488	0.443723	0.82796	NS	NS	NS	n/a
chr14:73705065-73705105	0.00182661	0.965368	1	-0.0100485	0.922078	1	0.0853359	0.54329	0.841831	NS	NS	NS	PAPLN
chr10:82214094-82214140	0.000183058	1	1	0.00194596	1	1	0.0853352	0.0454545	0.32722	NS	NS	NS	TSPAN14
chr17:72838890-72839058	-0.012244	0.683983	1	-0.0496868	0.627706	1	0.0853327	0.545455	0.868346	NS	NS	NS	n/a
chr11:1464300-1464414	-0.247181	0.0324675	0.329016	0.147165	0.121212	0.603682	0.0853173	0.0378788	0.297575	NS	NS	NS	n/a
chr9:139839341-139839388	0.000456547	1	1	0.0040575	0.651515	0.988445	0.0853128	0.0909091	0.445171	NS	NS	NS	FBXW5,C8G
chr2:23908317-23908387	-0.0120246	0.915584	1	-0.151873	0.365801	0.893501	0.0853083	0.492424	0.835384	NS	NS	NS	n/a
chr11:125037262-125037284	0.152775	0.151515	0.655916	-0.0281635	0.729437	1	0.085305	0.0367965	0.292618	NS	NS	NS	n/a
chr10:126136021-126136120	0.0869635	0.274892	0.782251	0.133677	0.272727	0.776091	0.085304	0.106061	0.486643	NS	NS	NS	n/a
chr10:102510548-102510663	-0.0822542	0.441558	0.859202	-0.157436	0.207792	0.698745	0.0853016	0.492424	0.819056	NS	NS	NS	n/a
chr6:157802359-157802405	0.000340117	1	1	0.0030356	1	1	0.0853002	0.495671	0.833233	NS	NS	NS	ZDHHC14
chr9:131918527-131918615	0.0536007	0.0281385	0.3251	-0.21987	0.021645	0.296388	0.0852984	0.0974026	0.461259	NS	NS	NS	n/a
chr20:61885061-61885132	0.0463131	0.0670996	0.497882	0.183247	0.0822511	0.549096	0.085295	0.178571	0.643967	NS	NS	NS	FLJ16779,NKAIN4
chr3:14258896-14258963	0.0577558	0.106061	0.649495	-0.181945	0.0692641	0.538441	0.085289	0.186147	0.62526	NS	NS	NS	n/a
chr2:1915795-1915842	-0.147704	0.021645	0.293903	0.324321	0.025974	0.355434	0.0852857	0.0194805	0.222725	NS	NS	NS	n/a
chr19:39926234-39926265	0.00026144	0.454545	0.875945	0.0028813	0.151515	0.672126	0.0852843	0.00649351	0.145818	NS	NS	NS	RPS16
chr7:155629591-155629688	-0.0173546	0.774892	1	-0.00747736	0.961039	1	0.085281	0.968615	1	NS	NS	NS	n/a
chr1:119532865-119532907	0.0230694	1	1	0.0965792	1	1	0.0852752	1	1	NS	NS	NS	TBX15
chr4:1027885-1027949	0.0174296	0.703463	1	-0.0449172	0.744589	1	0.0852728	0.779221	0.942074	NS	NS	NS	n/a
chr11:60776258-60776306	0.0334977	0.0194805	0.253247	-0.101441	0.047619	0.418603	0.0852672	0.266234	0.700003	NS	NS	NS	n/a
chr17:2298952-2299010	0.0057944	0.887446	1	-0.0461036	0.701299	1	0.0852646	0.935065	1	NS	NS	NS	n/a
chr12:133018617-133018802	0.115447	0.00793651	0.170516	-0.35521	0.00793651	0.196876	0.0852645	0.00793651	0.133418	NS	dNME_dmr	dMML_dmr	n/a
chr20:18774783-18774849	0.000664289	0.980952	1	0.0056346	0.866667	1	0.0852571	1	1	NS	NS	NS	LCDR,LINC00652
chr1:167599533-167599562	0.000712558	1	1	0.00632653	1	1	0.0852531	0.813853	0.963457	NS	NS	NS	RCSD1
chr10:73136896-73136942	-0.120211	0.251082	0.752034	-0.240439	0.147186	0.656514	0.0852458	0.125541	0.525916	NS	NS	NS	n/a
chr6:150359194-150359258	0.137174	0.0285714	0.314006	0.334785	0.0285714	0.325961	0.0852454	0.0285714	0.248411	NS	NS	NS	n/a
chr8:92400451-92400487	0.0530222	0.712121	1	-0.0288113	0.833333	1	0.0852451	0.884199	0.982443	NS	NS	NS	n/a
chr14:39572409-39572455	0.00071225	1	1	0.0063234	1	1	0.085245	0.458874	0.800887	NS	NS	NS	SEC23A
chr22:50634745-50634841	0.0395386	0.0238095	0.340945	-0.160646	0.0324675	0.436314	0.085241	0.0443723	0.365653	NS	NS	NS	n/a
chr10:101380914-101380963	0.000712252	1	1	0.00632139	1	1	0.0852353	0.383117	0.774984	NS	NS	NS	n/a
chr14:23755009-23755047	0.000968992	1	1	0.00858578	1	1	0.0852279	0.0238095	0.208591	NS	NS	NS	n/a
chr22:22090779-22090887	0.187729	0.0606061	0.473731	0.189328	0.168831	0.735269	0.085227	0.122294	0.561493	NS	NS	NS	YPEL1
chr8:145027528-145027556	-0.00096902	1	1	-0.00858619	1	1	0.0852251	0.601732	0.863624	NS	NS	NS	n/a
chr19:3929459-3929516	-0.0975909	0.471861	0.88703	-0.0549558	0.573593	0.954421	0.0852228	0.506494	0.837361	NS	NS	NS	n/a
chr16:67062614-67062660	0.000703235	1	1	0.00627503	1	1	0.085222	0.034632	0.282285	NS	NS	NS	CBFB
chr7:1660540-1660641	0.0209331	0.647186	1	0.000687878	1	1	0.0852209	0.930736	0.998376	NS	NS	NS	n/a
chr11:536130-536160	-0.000968992	1	1	-0.00858626	0.391775	0.889434	0.08522	0.869048	0.993923	NS	NS	NS	HRAS,LRRC56
chr2:160760785-160760805	0.00098529	1	1	0.00871051	1	1	0.085213	0.012987	0.188755	NS	NS	NS	LY75-CD302,LY75
chr10:111969946-111969996	-0.000968995	1	1	-0.0085868	1	1	0.0852093	0.597403	0.860121	NS	NS	NS	n/a
chr16:57974188-57974234	0.0155252	0.458874	0.860162	-0.0405023	0.677489	0.989855	0.0852092	0.599567	0.855095	NS	NS	NS	n/a
chr3:196728989-196729068	-0.23352	0.166667	0.726788	-0.220252	0.0238095	0.332816	0.0852085	0.0941558	0.469319	NS	NS	NS	MELTF-AS1
chr10:696296-696393	0.0317753	0.0822511	0.501186	-0.122182	0.0779221	0.513272	0.0852072	0.488095	0.81596	NS	NS	NS	DIP2C-AS1
chr2:176988064-176988168	0.0781517	0.0151515	0.242839	0.249534	0.012987	0.264586	0.0852026	0.017316	0.208863	NS	NS	NS	HOXD9
chr1:68151070-68151120	0.000312693	1	1	0.00311493	1	1	0.0851969	0.00108225	0.0980386	NS	NS	NS	GADD45A
chr11:3190734-3190769	-0.0229809	1	1	-0.0963457	1	1	0.0851906	1	1	NS	NS	NS	n/a
chr11:57243953-57244132	0.00829326	0.984848	1	0.0309108	0.982684	1	0.0851845	0.498918	0.844846	NS	NS	NS	n/a
chr19:7594985-7595035	0.00253504	0.87013	1	-0.0015778	0.993506	1	0.085177	0.865801	0.986949	NS	NS	NS	n/a
chr11:434013-434065	0.00820857	0.677489	1	-0.0284783	0.774892	1	0.085174	0.880952	0.99847	NS	NS	NS	n/a
chr10:75911113-75911160	0.000963392	1	1	0.00854426	1	1	0.0851696	0.038961	0.308701	NS	NS	NS	AP3M1,ADK
chr5:60626903-60626953	0.000963392	1	1	0.00854438	1	1	0.085168	0.034632	0.266643	NS	NS	NS	ZSWIM6
chr11:128797508-128797557	-0.0133854	0.623377	1	0.0561785	0.58658	0.96583	0.0851639	0.69697	0.928392	NS	NS	NS	n/a
chr11:19954789-19954882	-0.022637	0.290043	0.8303	0.0887171	0.307359	0.829046	0.0851507	0.281385	0.720055	NS	NS	NS	n/a
chr16:11836842-11836891	0.00051921	1	1	0.00502622	1	1	0.0851435	0.00865801	0.157637	NS	NS	NS	TXNDC11
chr1:202927207-202927255	0.000988815	1	1	0.00873626	1	1	0.0851422	0.025974	0.27643	NS	NS	NS	ADIPOR1
chr4:996299-996401	-0.0178668	0.207792	0.654034	-0.0949982	0.175325	0.638581	0.0851353	0.295455	0.683461	NS	NS	NS	n/a
chr5:1866188-1866233	-0.0889835	0.461039	0.865849	0.00129395	0.993506	1	0.0851329	0.611472	0.862342	NS	NS	NS	n/a
chr19:49575664-49575738	0.340875	0.004329	0.169791	0.119714	0.298701	0.818531	0.0851316	0.004329	0.126343	NS	NS	NS	KCNA7
chr1:97187370-97187411	0.00017323	0.454545	0.910329	0.00194005	0.454545	0.914738	0.0851216	0.00649351	0.151732	NS	NS	NS	PTBP2
chr19:45943000-45943043	0.000447048	1	1	0.00398699	0.651515	1	0.08512	0.176407	0.602907	NS	NS	NS	n/a
chr16:81040779-81040802	-0.000957855	1	1	-0.00850317	1	1	0.0851117	0.506494	0.812343	NS	NS	NS	CENPN,CMC2
chr6:130280749-130280825	0.0337435	0.270563	0.827758	-0.085459	0.441558	0.906067	0.0850948	0.454545	0.817503	NS	NS	NS	n/a
chr16:3508212-3508248	0.0001102	0.454545	0.858196	0.00120564	0.335498	0.844785	0.085092	0.025974	0.243294	NS	NS	NS	n/a
chr2:172947975-172948093	0.00723341	0.818182	1	-0.0580387	0.465368	0.909592	0.08509	0.91342	1	NS	NS	NS	n/a
chr4:84457381-84457411	-0.00329301	0.857143	1	-0.018108	0.467532	0.869507	0.0850894	1	1	NS	NS	NS	GPAT3
chr1:120838320-120838351	-0.000540487	1	1	-0.00483019	1	1	0.0850885	0.891775	0.997126	NS	NS	NS	FAM72B
chr22:39661675-39661703	0.0202115	0.430736	0.889738	-0.0776267	0.398268	0.910294	0.0850865	0.497835	0.838687	NS	NS	NS	n/a
chr9:126692475-126692525	0.000445832	1	1	0.00397059	0.954545	1	0.0850811	0.0584416	0.367104	NS	NS	NS	DENND1A
chr4:148985120-148985182	-0.0146304	0.417749	0.846525	0.0842994	0.316017	0.796862	0.0850797	0.17316	0.557653	NS	NS	NS	n/a
chr2:220306769-220306816	-0.00386389	0.943723	1	-0.0211846	0.510823	0.938982	0.0850779	1	1	NS	NS	NS	n/a
chr18:43753838-43753887	0.00018099	1	1	0.00201184	1	1	0.0850745	0.865801	0.968293	NS	NS	NS	C18orf25
chr10:77054788-77054841	-0.000680927	1	1	-0.00613287	1	1	0.0850698	0.978355	1	NS	NS	NS	ZNF503-AS1
chr7:143078069-143078113	0.000444102	1	1	0.00396884	0.987013	1	0.085067	0.103896	0.493718	NS	NS	NS	n/a
chr2:208546310-208546357	0.096509	0.575758	0.978175	-0.100737	0.393939	0.901387	0.085062	0.444805	0.82667	NS	NS	NS	n/a
chr12:104531565-104531614	7.0392e-05	1	1	0.000783308	1	1	0.08506	0.589286	0.872528	NS	NS	NS	NFYB
chr19:12863295-12863443	-0.141776	0.218615	0.714537	0.123801	0.24026	0.75155	0.0850566	0.209957	0.633672	NS	NS	NS	BEST2
chr11:107047859-107047903	-0.00143144	0.948052	1	0.0124885	0.893939	1	0.085056	0.904762	1	NS	NS	NS	n/a
chr19:1490206-1490262	0.000963273	1	1	0.0042828	1	1	0.0850547	0.404762	0.807289	NS	NS	NS	PCSK4,REEP6
chr1:171455013-171455090	0.000963233	1	1	0.00428266	1	1	0.0850543	0.0692641	0.428174	NS	NS	NS	PRRC2C
chr17:63133385-63133424	-0.000443013	1	1	-0.00396454	0.727273	1	0.0850527	0.857143	0.986672	NS	NS	NS	RGS9
chr5:77071908-77071956	0.000432865	1	1	0.00395298	0.0151515	0.241471	0.0850455	0.119048	0.483187	NS	NS	NS	TBCA
chr1:228783551-228783598	-0.00372294	1	1	-0.0204349	1	1	0.0850447	1	1	NS	NS	NS	n/a
chr6:37190637-37190668	-0.00231093	1	1	-0.0127659	0.467532	0.912003	0.085041	0.798701	0.975323	NS	NS	NS	n/a
chr8:41733471-41733565	0.0380839	0.274892	0.79891	0.115309	0.255411	0.78239	0.085035	0.167749	0.589721	NS	NS	NS	n/a
chr2:96012259-96012303	-0.0144096	0.616883	1	-0.0555772	0.677489	1	0.0850338	0.985931	1	NS	NS	NS	n/a
chr14:105915147-105915165	-0.125701	0.320346	0.82126	-0.303506	0.0021645	0.114652	0.0850298	0.138528	0.52183	NS	dNME_dmr	dMML_dmr	n/a
chr15:59280332-59280389	0.000538857	1	1	0.00480727	1	1	0.0850284	0.621212	0.906339	NS	NS	NS	RNF111
chr2:45235663-45235711	0.0876464	0.41342	0.893312	0.113361	0.443723	0.901387	0.0850268	0.627706	0.890561	NS	NS	NS	SIX2
chr16:69140571-69140590	-0.00434019	1	1	-0.0239953	1	1	0.0850246	1	1	NS	NS	NS	HAS3
chr11:17498530-17498590	0.1764	0.012987	0.226768	0.243081	0.0692641	0.462579	0.0850189	0.0692641	0.398712	NS	NS	NS	ABCC8
chr11:35440099-35440158	0.040367	0.0519481	0.407555	0.170947	0.0454545	0.411985	0.0850174	0.0919913	0.44971	NS	NS	NS	SLC1A2
chr1:10698579-10698695	-0.00434876	0.995671	1	-0.188112	0.155844	0.725224	0.0850085	0.367965	0.797606	NS	NS	NS	n/a
chr9:135462687-135462764	0.0136633	0.84632	1	0.01877	0.865801	1	0.0850072	0.30303	0.719021	NS	NS	NS	n/a
chr12:52300869-52300911	0.119935	0.385281	0.883745	0.0602875	0.597403	0.973338	0.0850015	0.378788	0.791325	NS	NS	NS	ACVRL1
chr8:146078906-146078932	0.000946972	1	1	0.00842226	1	1	0.0849969	0.00324675	0.106821	NS	NS	NS	n/a
chr7:72992490-72992523	0.000966183	1	1	0.00856902	1	1	0.0849925	0.0238095	0.24985	NS	NS	NS	TBL2
chr2:11810211-11810270	0.0106561	0.746753	1	0.0119533	0.887446	1	0.0849837	0.512987	0.844552	NS	NS	NS	NTSR2
chr6:41342944-41343066	-0.00617016	0.916667	1	-0.114492	0.416667	0.906067	0.0849721	0.97619	1	NS	NS	NS	n/a
chr1:1004661-1004790	0.00879983	0.722944	1	0.0408995	0.722944	1	0.0849639	0.183983	0.632718	NS	NS	NS	n/a
chr3:196466754-196466787	0.000438597	1	1	0.00392642	0.608225	1	0.08495	0.612554	0.883688	NS	NS	NS	PAK2
chr14:101925583-101925682	0.0745996	0.348485	0.859479	0.187226	0.266234	0.772886	0.0849462	0.623377	0.881794	NS	NS	NS	n/a
chr5:37091938-37092010	0.00826271	0.701299	1	-0.0385926	0.688312	1	0.084945	0.765152	0.930512	NS	NS	NS	n/a
chr3:195598468-195598531	-0.0277442	0.175325	0.726788	0.113068	0.203463	0.757475	0.084942	0.244589	0.680825	NS	NS	NS	n/a
chr22:20784039-20784089	-0.0546209	0.448052	0.889738	-0.269856	0.0670996	0.558204	0.0849378	0.0627706	0.412256	NS	NS	NS	n/a
chr20:30945795-30945843	0.000952098	1	1	0.00424121	1	1	0.0849373	0.0227273	0.252687	NS	NS	NS	ASXL1
chr6:88182610-88182658	0.000132112	1	1	0.00147677	1	1	0.0849353	0.428571	0.817503	NS	NS	NS	n/a
chr7:100798052-100798096	0.000941712	1	1	0.00838352	1	1	0.0849336	0.0108225	0.1792	NS	NS	NS	AP1S1
chr11:3186101-3186146	0.000680003	1	1	0.00610523	1	1	0.0849332	0.0952381	0.457159	NS	NS	NS	OSBPL5
chr19:1479012-1479046	0.000941817	1	1	0.00838447	1	1	0.0849313	0.119048	0.51262	NS	NS	NS	C19orf25
chr1:174968838-174968881	0.000181775	1	1	0.00204587	0.954545	1	0.0849295	0.0714286	0.431234	NS	NS	NS	CACYBP
chr3:129158573-129158619	0.000685487	1	1	0.00613188	1	1	0.0849287	0.00757576	0.132679	NS	NS	NS	IFT122,MBD4
chr19:55791590-55791623	-0.000941997	1	1	-0.00838622	1	1	0.0849243	0.595238	0.867584	NS	NS	NS	HSPBP1,BRSK1
chr9:34523279-34523329	0.00017735	1	1	0.00195488	1	1	0.0849177	0.410714	0.799796	NS	NS	NS	ENHO
chr17:41400504-41400549	-0.0616246	0.528571	0.944571	0.0478231	0.780952	1	0.0849166	0.9	1	NS	NS	NS	n/a
chr10:75570712-75570762	0.00389528	0.943723	1	0.0213874	1	1	0.0849114	1	1	NS	NS	NS	NDST2
chr8:17013817-17013861	-0.00037201	1	1	-0.00334436	1	1	0.0849106	0.871212	0.975305	NS	NS	NS	ZDHHC2
chr4:966862-966895	0.000682338	1	1	0.00611172	1	1	0.084904	0.134199	0.493696	NS	NS	NS	DGKQ
chr10:15077227-15077323	-0.244567	0.017316	0.248949	-0.176396	0.114719	0.600849	0.0849028	0.0324675	0.284019	NS	NS	NS	n/a
chr3:52251602-52251661	-0.199449	0.021645	0.295225	-0.242405	0.0281385	0.353775	0.0848985	0.0270563	0.239725	NS	NS	NS	n/a
chr9:95570903-95570984	0.0511768	0.253247	0.761653	0.139846	0.270563	0.791652	0.0848904	0.502165	0.825144	NS	NS	NS	ANKRD19P
chr5:16179727-16179854	0.143898	0.021645	0.247884	0.376992	0.0151515	0.241471	0.0848873	0.0108225	0.153673	NS	NS	NS	MARCHF11
chr9:139024468-139024504	0.0138116	0.844156	1	-0.0541308	0.742424	1	0.0848845	0.659091	0.906338	NS	NS	NS	n/a
chr17:38296969-38296999	0.000936332	1	1	0.00834303	1	1	0.0848828	0.61039	0.88791	NS	NS	NS	CASC3
chr17:58469132-58469173	-0.000936357	1	1	-0.00834328	1	1	0.0848821	0.989177	1	NS	NS	NS	USP32
chr19:45504826-45504883	0.000226492	1	1	0.00246216	0.727273	1	0.0848797	0.0324675	0.295308	NS	NS	NS	RELB
chr18:2656393-2656424	-0.00093633	1	1	-0.00834323	0.391775	0.878929	0.0848793	0.896104	0.982158	NS	NS	NS	CBX3P2,SMCHD1
chr13:100632479-100632575	0.0623452	0.0108225	0.179833	0.203869	0.012987	0.215799	0.0848771	0.0670996	0.354761	NS	NS	NS	ZIC2
chr19:11039304-11039357	0.00025395	1	1	0.002735	1	1	0.0848762	0.004329	0.126343	NS	NS	NS	YIPF2,TIMM29
chr17:59940434-59940456	0.000936332	1	1	0.00834356	1	1	0.0848732	0.11039	0.542934	NS	NS	NS	BRIP1
chr7:150102035-150102073	0.000529608	1	1	0.00473917	1	1	0.0848714	0.0519481	0.369837	NS	NS	NS	n/a
chr11:46958266-46958313	0.000528077	1	1	0.00473539	1	1	0.0848682	0.00865801	0.155978	NS	NS	NS	CSTPP1
chr18:20513575-20513618	-0.000936723	1	1	-0.00834693	1	1	0.084867	0.988095	1	NS	NS	NS	RBBP8,MIR4741
chr14:103522968-103523005	0.000968993	1	1	0.00858853	1	1	0.0848658	0.00865801	0.130744	NS	NS	NS	CDC42BPB
chr1:39570768-39570807	-0.00078663	0.950216	1	-0.0187138	0.766234	1	0.0848654	0.564935	0.87183	NS	NS	NS	n/a
chr14:35515816-35515862	0.000683062	1	1	0.00610414	1	1	0.0848467	0.00865801	0.130744	NS	NS	NS	FAM177A1
chr5:675664-675771	-0.0792126	0.235931	0.713585	0.127375	0.337662	0.837713	0.0848454	0.430736	0.794534	NS	NS	NS	n/a
chr4:48492926-48492963	0.102642	0.0692641	0.414351	0.144651	0.123377	0.57113	0.084836	0.0205628	0.194166	NS	NS	NS	ZAR1
chr2:73158509-73158584	0.0664352	0.0735931	0.506991	-0.17151	0.0930736	0.57617	0.0848359	0.201299	0.627494	NS	NS	NS	n/a
chr19:291688-291779	0.0523263	0.549784	0.944791	-0.0220761	0.906926	1	0.0848344	0.991342	1	NS	NS	NS	PLPP2
chr19:49244067-49244126	-0.0326882	0.822511	1	-0.212173	0.0238095	0.356444	0.0848228	0.512987	0.840085	NS	NS	NS	RASIP1
chr7:155277505-155277553	0.0174012	0.677489	1	0.037772	0.508658	0.913116	0.0848215	0.528139	0.843665	NS	NS	NS	n/a
chr8:144897755-144897801	0.000316813	1	1	0.00292974	1	1	0.0848115	0.244589	0.668047	NS	NS	NS	SCRIB
chr5:175842915-175842969	-0.040803	0.589286	0.963056	-0.152244	0.464286	0.877769	0.0848112	0.625	0.866368	NS	NS	NS	CLTB
chr6:16327547-16327604	-0.0163371	0.504329	0.959762	0.0901921	0.320346	0.879631	0.0847988	0.20671	0.642573	NS	NS	NS	n/a
chr19:42681434-42681484	-0.000661377	1	1	-0.00445912	1	1	0.0847952	0.908009	1	NS	NS	NS	n/a
chr7:98741576-98741611	0.000527425	1	1	0.00470905	1	1	0.0847944	0.0119048	0.188573	NS	NS	NS	SMURF1
chr19:17906489-17906536	0.0520511	0.87013	1	0.0664277	0.603896	0.971524	0.0847943	0.99026	1	NS	NS	NS	B3GNT3
chr19:1229830-1229876	0.0549966	0.0627706	0.44525	-0.18811	0.017316	0.308204	0.0847853	0.114719	0.50272	NS	NS	NS	n/a
chr17:4167201-4167245	0.000673558	1	1	0.00604509	1	1	0.0847799	0.122294	0.566219	NS	NS	NS	ANKFY1
chr12:6961337-6961387	0.000175752	1	1	0.00193561	1	1	0.0847773	0.482143	0.823186	NS	NS	NS	CDCA3,USP5
chr7:27244714-27244869	0.0412398	0.331169	0.832621	0.117024	0.352814	0.853912	0.0847755	0.218615	0.659681	NS	NS	NS	n/a
chr6:42751375-42751421	0.00068796	1	1	0.00611033	1	1	0.084773	0.119048	0.514043	NS	NS	NS	BICRAL
chr10:102906300-102906403	0.119255	0.134921	0.626598	0.268246	0.150794	0.660382	0.0847724	0.34127	0.745616	NS	NS	NS	n/a
chr17:59476565-59476627	-0.0315002	0.305195	0.860039	-0.118974	0.251082	0.817801	0.0847716	0.33658	0.794709	NS	NS	NS	TBX2
chr15:24083683-24083739	0.135818	0.047619	0.450842	-0.317255	0.0562771	0.493346	0.0847511	0.0670996	0.408034	NS	NS	NS	n/a
chr8:41624947-41625028	0.012956	0.0649351	0.450677	0.0757218	0.0238095	0.302711	0.0847484	0.0714286	0.402428	NS	NS	NS	n/a
chr16:33965735-33965879	0.209366	0.0021645	0.102464	-0.377789	0.0021645	0.135922	0.0847464	0.0021645	0.0859377	NS	dNME_dmr	dMML_dmr	n/a
chr1:16825647-16825657	0.000949885	1	1	0.00844738	1	1	0.0847336	0.108225	0.521587	NS	NS	NS	n/a
chr20:9048375-9048450	-0.0886826	0.0833333	0.541904	-0.234546	0.107143	0.608438	0.0847287	0.357143	0.802879	NS	NS	NS	PLCB4
chr11:39183464-39183520	0.0817896	0.559524	0.971581	-0.120185	0.452381	0.889434	0.0847228	0.285714	0.723834	NS	NS	NS	n/a
chr15:73075889-73075935	0.000520783	1	1	0.00467381	1	1	0.0847187	0.970779	1	NS	NS	NS	ADPGK-AS1,ADPGK
chr19:50096217-50096251	0.00092084	1	1	0.00822724	1	1	0.0847163	0.0854978	0.447778	NS	NS	NS	PRR12
chr11:71193591-71193645	0.0150879	0.484848	0.907944	-0.0513285	0.562771	0.958253	0.0847151	0.816017	0.971465	NS	NS	NS	n/a
chr14:36003715-36003745	-0.00896546	0.47619	0.901332	-0.0367785	0.571429	0.958575	0.084711	0.72619	0.935026	NS	NS	NS	INSM2
chr17:77085527-77085563	-0.0229072	0.305195	0.860039	0.101661	0.287879	0.859645	0.0846987	0.279221	0.754533	NS	NS	NS	n/a
chr6:28584078-28584129	0.216915	0.012987	0.213053	0.274701	0.0108225	0.231653	0.0846982	0.00865801	0.136554	NS	NS	NS	n/a
chr7:150692410-150692473	-0.154148	0.177489	0.666705	-0.13702	0.348485	0.84906	0.084698	0.208874	0.647334	NS	NS	NS	n/a
chr4:1801148-1801294	-0.101607	0.142857	0.599376	0.171924	0.147186	0.61244	0.084697	0.0952381	0.410695	NS	NS	NS	n/a
chr17:35293813-35293912	0.104708	0.0021645	0.139847	0.328601	0.0021645	0.158589	0.0846958	0.0021645	0.103242	NS	dNME_dmr	dMML_dmr	LHX1
chr8:145550585-145550629	0.000186482	1	1	0.00205496	1	1	0.0846949	0.454545	0.811554	NS	NS	NS	DGAT1
chr8:86089469-86089503	0.00050813	1	1	0.00463093	1	1	0.0846947	0.0292208	0.260749	NS	NS	NS	E2F5
chr12:53625840-53625898	-0.000673403	1	1	-0.00602688	1	1	0.0846895	0.991342	1	NS	NS	NS	RARG
chr14:63581022-63581055	0.0305823	0.251082	0.731987	-0.0867794	0.402597	0.893265	0.0846819	0.474026	0.804872	NS	NS	NS	n/a
chr4:149366304-149366342	0.00543314	0.454545	0.846525	0.0372231	0.454545	0.863317	0.0846809	0.454545	0.785939	NS	NS	NS	n/a
chr2:239071406-239071494	0.000280293	0.995671	1	-0.0221507	0.841991	1	0.08468	0.41342	0.818907	NS	NS	NS	n/a
chr20:25290812-25290884	-0.121478	0.0887446	0.544676	0.193205	0.0995671	0.592297	0.0846747	0.291126	0.757754	NS	NS	NS	n/a
chr1:43147718-43147761	0.000668023	1	1	0.00599801	1	1	0.084674	0.878788	0.991919	NS	NS	NS	YBX1
chr12:69864350-69864397	0.000317462	1	1	0.00285355	1	1	0.0846657	0.0984848	0.472547	NS	NS	NS	FRS2
chr19:39522587-39522612	0.000915752	1	1	0.00818915	1	1	0.0846607	0.545455	0.850369	NS	NS	NS	FBXO27
chr8:144489649-144489720	-0.0251519	0.233766	0.747983	-0.105022	0.203463	0.719972	0.0846605	0.333333	0.748654	NS	NS	NS	n/a
chr14:65381518-65381553	-0.000915755	1	1	-0.0081893	1	1	0.0846586	0.844156	0.977937	NS	NS	NS	CHURC1,CHURC1-FNTB
chr9:86595008-86595057	0.00067013	1	1	0.00600502	1	1	0.0846578	0.280303	0.701571	NS	NS	NS	HNRNPK,RMI1
chr9:97488970-97489013	0.000669357	1	1	0.00600127	1	1	0.0846573	0.58658	0.868958	NS	NS	NS	AOPEP
chr5:108084405-108084451	0.000945317	1	1	0.00841299	1	1	0.084656	0.132035	0.50786	NS	NS	NS	FER
chr19:33462755-33462805	0.000674973	1	1	0.00602699	1	1	0.0846556	0.0811688	0.435109	NS	NS	NS	CEP89,FAAP24
chr4:49272789-49272813	0.0793061	0.034632	0.306893	-0.240448	0.0324675	0.31929	0.0846456	0.0952381	0.410695	NS	NS	NS	n/a
chr9:140094724-140094773	0.000253528	1	1	0.00224389	1	1	0.0846446	0.004329	0.121777	NS	NS	NS	TPRN
chr6:34024244-34024274	0.0249065	0.854978	1	-0.19794	0.038961	0.379891	0.0846429	0.626623	0.889663	NS	NS	NS	n/a
chr14:77423048-77423080	-0.000511247	1	1	-0.00462936	0.5	0.912295	0.0846425	0.995238	1	NS	NS	NS	n/a
chr19:1315732-1315776	0.000914248	1	1	0.00817801	1	1	0.0846423	0.0140693	0.201908	NS	NS	NS	n/a
chr1:230203084-230203123	0.000669847	1	1	0.00599898	1	1	0.0846343	0.424242	0.828847	NS	NS	NS	n/a
chr14:102983202-102983250	0.000414482	1	1	0.0038068	0.424242	0.893265	0.0846307	0.458874	0.800887	NS	NS	NS	n/a
chr3:127262359-127262435	0.00867523	0.701299	1	-0.0175679	0.844156	1	0.084629	0.59632	0.874279	NS	NS	NS	n/a
chr11:85375679-85375724	7.8695e-05	1	1	0.000982957	1	1	0.0846227	0.930736	1	NS	NS	NS	CREBZF
chr11:44640556-44640632	0.0092216	0.61039	1	-0.0345774	0.705628	1	0.0846216	0.859307	0.987552	NS	NS	NS	n/a
chr4:48782096-48782139	0.000542955	1	1	0.00518793	1	1	0.0846185	0.0670996	0.339455	NS	NS	NS	FRYL
chr11:72929018-72929135	0.0103843	0.993506	1	-0.163037	0.0281385	0.329147	0.0846141	0.0227273	0.235211	NS	NS	NS	P2RY2
chr3:127107462-127107548	0.0138204	0.852814	1	0.0113126	0.917749	1	0.0846079	0.458874	0.819702	NS	NS	NS	n/a
chr21:45649219-45649309	0.0367066	0.0519481	0.361495	-0.126809	0.0930736	0.473218	0.0846057	0.0248918	0.214374	NS	NS	NS	n/a
chr20:42907807-42907830	0.00139888	0.948052	1	0.0247897	0.781385	1	0.0846019	0.503247	0.837338	NS	NS	NS	n/a
chr11:12132159-12132246	0.000155903	1	1	0.00171225	1	1	0.0845989	0.0584416	0.370786	NS	NS	NS	n/a
chr19:653985-654043	0.0135187	0.989177	1	-0.00467789	0.993506	1	0.0845942	0.406926	0.807518	NS	NS	NS	n/a
chr18:65184006-65184052	-0.000421938	1	1	-0.00379766	0.0151515	0.194711	0.0845874	0.205628	0.59586	NS	NS	NS	DSEL-AS1,DSEL
chr18:55711302-55711349	0.000421942	1	1	0.00379373	0.952381	1	0.0845793	0.464286	0.78481	NS	NS	NS	NEDD4L
chr19:6415422-6415545	0.0885305	0.0779221	0.490864	-0.230585	0.0627706	0.486668	0.0845776	0.0909091	0.45814	NS	NS	NS	MIR3940
chr12:50418959-50419004	-0.000511548	1	1	-0.00461008	1	1	0.0845719	0.688312	0.912643	NS	NS	NS	RACGAP1
chr16:9107009-9107112	0.0567742	0.32684	0.821304	0.137348	0.251082	0.763796	0.0845671	0.54329	0.832727	NS	NS	NS	n/a
chr17:76356676-76356720	0.00417404	0.575758	0.975193	0.022955	1	1	0.0845642	1	1	NS	NS	NS	SOCS3
chr6:32908605-32908652	-0.002886	0.467532	0.927223	-0.0159847	0.467532	0.912003	0.0845612	1	1	NS	NS	NS	n/a
chr20:49407327-49407365	0.000638568	1	1	0.0058213	1	1	0.0845462	0.004329	0.116782	NS	NS	NS	n/a
chr15:42867944-42867982	0.000661375	1	1	0.00594128	1	1	0.0845461	0.0108225	0.18814	NS	NS	NS	STARD9
chr16:89323666-89323821	-0.00935698	0.186147	0.652363	-0.0613326	0.132035	0.651075	0.0845434	0.198052	0.608779	NS	NS	NS	n/a
chr2:114359730-114359772	0.0780071	0.324675	0.860408	-0.195195	0.183983	0.691043	0.084535	0.478355	0.828331	NS	NS	NS	DDX11L2
chr1:206223269-206223319	0.00980811	0.937229	1	0.0358854	0.686147	1	0.0845249	0.841991	0.977516	NS	NS	NS	AVPR1B
chr7:449800-449857	-0.0116055	0.922078	1	0.141024	0.385281	0.875571	0.0845244	0.549784	0.851029	NS	NS	NS	n/a
chr19:49232608-49232650	0.0425472	0.415584	0.875945	-0.105136	0.437229	0.87692	0.0845206	0.334416	0.761017	NS	NS	NS	n/a
chr8:67687306-67687356	0.000510293	1	1	0.00458951	1	1	0.0845146	0.012987	0.179404	NS	NS	NS	n/a
chr6:27441286-27441348	0.000420415	1	1	0.00376152	0.651515	1	0.0845101	0.0681818	0.39292	NS	NS	NS	ZNF184
chr12:112546195-112546238	0.000514402	1	1	0.00458913	1	1	0.0845077	0.275974	0.720471	NS	NS	NS	NAA25
chr1:179050983-179051043	-0.00378641	0.454545	0.910329	-0.0297234	0.454545	0.914738	0.0845057	0.454545	0.828847	NS	NS	NS	TOR3A
chr11:72539865-72539930	-0.00493	0.844156	1	0.0455873	0.705628	1	0.0844905	0.582251	0.8791	NS	NS	NS	n/a
chr19:39903037-39903081	0.000661853	1	1	0.00593214	1	1	0.0844894	0.0183983	0.230457	NS	NS	NS	PLEKHG2
chr10:118764845-118764966	0.0549083	0.52381	0.908425	0.122034	0.442857	0.860842	0.084489	0.952381	1	NS	NS	NS	n/a
chr8:145024783-145024865	-0.135717	0.183983	0.668605	0.0695574	0.601732	0.955235	0.0844867	0.151515	0.564905	NS	NS	NS	n/a
chr1:45097576-45097623	0.000310977	1	1	0.00281003	1	1	0.0844831	0.134199	0.571288	NS	NS	NS	n/a
chr2:55186307-55186361	-0.252047	0.017316	0.258086	-0.149692	0.108225	0.61418	0.0844647	0.017316	0.208863	NS	NS	NS	n/a
chr1:87380448-87380497	0.00035486	1	1	0.00319887	1	1	0.0844567	0.00541126	0.150774	NS	NS	NS	SELENOF,HS2ST1
chr19:48220075-48220199	-0.0282121	0.785714	1	0.0253131	0.850649	1	0.0844545	0.80303	0.95877	NS	NS	NS	n/a
chr5:52776505-52776644	-0.00643551	0.214286	0.67969	-0.0391759	0.186147	0.659766	0.0844523	0.254329	0.670464	NS	NS	NS	FST
chr15:50978677-50978706	-0.000909025	1	1	-0.00814204	1	1	0.0844521	0.880952	1	NS	NS	NS	TRPM7
chr3:196366543-196366581	0.000896057	1	1	0.00804127	0.454545	0.920818	0.0844474	0.152597	0.589563	NS	NS	NS	NRROS
chr12:111843039-111843047	-0.0222147	1	1	-0.0942982	1	1	0.0844473	1	1	NS	NS	NS	SH2B3
chr2:219825091-219825159	0.212274	0.0021645	0.115112	0.343337	0.0021645	0.12987	0.0844468	0.00541126	0.140173	NS	dNME_dmr	dMML_dmr	CDK5R2
chr6:12011760-12011765	0.00734159	0.4	0.919524	0.0476782	0.4	0.906067	0.084446	0.4	0.812617	NS	NS	NS	HIVEP1
chr10:29839709-29839765	0.0300448	0.178571	0.65444	-0.134601	0.190476	0.678708	0.0844456	0.428571	0.794066	NS	NS	NS	n/a
chr16:729985-730019	0.000905605	1	1	0.00406711	1	1	0.0844351	0.387446	0.773886	NS	NS	NS	STUB1
chr6:32118204-32118298	0.0219206	0.872294	1	-0.174422	0.300866	0.859382	0.0844341	0.337662	0.777557	NS	NS	NS	n/a
chr9:137645730-137645784	0.0811725	0.00865801	0.218604	-0.265876	0.0108225	0.25233	0.084434	0.0140693	0.195235	NS	NS	NS	n/a
chr1:10535052-10535100	0.000652032	1	1	0.00587448	1	1	0.0844331	0.164502	0.617012	NS	NS	NS	PEX14
chr12:27397090-27397137	0.000638448	1	1	0.00580331	1	1	0.0844266	0.242424	0.688233	NS	NS	NS	STK38L
chr4:141566128-141566174	0.0384968	0.0800866	0.452888	-0.140993	0.112554	0.5448	0.0844209	0.325758	0.708444	NS	NS	NS	TNRC18P1
chr1:45956625-45956671	-0.000645993	1	1	-0.0058419	1	1	0.0844196	0.995671	1	NS	NS	NS	TESK2
chr1:8410183-8410287	-0.039855	0.465368	0.920621	0.0831938	0.508658	0.943551	0.0844188	0.45671	0.828847	NS	NS	NS	n/a
chr10:97416173-97416219	0.000896213	1	1	0.00804398	1	1	0.0844079	0.00541126	0.135898	NS	NS	NS	ALDH18A1
chr1:7523160-7523236	-0.0101067	0.675325	1	0.026567	0.731602	1	0.0844062	0.132035	0.568659	NS	NS	NS	n/a
chr19:4182540-4182590	0.000550055	1	1	0.00522951	1	1	0.0844052	0.004329	0.126343	NS	NS	NS	SIRT6,ANKRD24
chr7:48129258-48129306	0.000657203	1	1	0.00589287	1	1	0.0844031	0.414502	0.804905	NS	NS	NS	UPP1
chr3:14989638-14989678	0.000653737	1	1	0.00587488	1	1	0.0843932	0.0876623	0.448883	NS	NS	NS	NR2C2,FGD5-AS1
chr8:48743658-48743725	-0.0254829	0.374459	0.868776	0.0921924	0.359307	0.87443	0.0843909	0.645022	0.883676	NS	NS	NS	n/a
chr11:76849347-76849451	0.120806	0.41342	0.88087	0.00785177	0.930736	1	0.0843891	0.344156	0.776212	NS	NS	NS	n/a
chr1:2137665-2137731	-0.206204	0.0670996	0.514251	-0.036365	0.796537	1	0.0843886	0.0779221	0.447537	NS	NS	NS	FAAP20
chr1:9970026-9970062	0.00041308	1	1	0.00372846	0.391775	0.914738	0.0843881	0.895022	0.997678	NS	NS	NS	CTNNBIP1
chr16:279430-279466	0.000411522	1	1	0.00373135	1	1	0.0843878	0.708874	0.904502	NS	NS	NS	n/a
chr2:219082218-219082265	0.000274187	1	1	0.00247975	1	1	0.0843862	0.108225	0.489523	NS	NS	NS	ARPC2
chr22:34280551-34280647	-0.0688021	0.212121	0.714019	0.135254	0.246753	0.798292	0.0843753	0.148268	0.603788	NS	NS	NS	n/a
chr15:91446257-91446293	-0.000351557	1	1	-0.00317371	1	1	0.0843712	0.974026	1	NS	NS	NS	MAN2A2
chr16:1401965-1402014	-0.000351553	1	1	-0.00317357	1	1	0.084371	0.954545	1	NS	NS	NS	TSR3,GNPTG
chr19:55895936-55895972	-0.0845612	0.0047619	0.181036	-0.23573	0.0047619	0.226792	0.0843655	0.0047619	0.135777	NS	NS	NS	TMEM238,RPL28
chr3:53915801-53915844	0.000502008	1	1	0.00452501	1	1	0.0843577	0.428571	0.819702	NS	NS	NS	ACTR8
chr1:152161878-152161927	-0.0995592	0.274892	0.840685	-0.110509	0.480519	0.929056	0.0843573	0.274892	0.722934	NS	NS	NS	n/a
chr8:144241646-144241769	-0.0106121	0.199134	0.691594	-0.0414612	0.333333	0.856689	0.0843491	0.743506	0.920044	NS	NS	NS	LY6H
chr6:39196088-39196209	-0.0981248	0.233766	0.772064	-0.215701	0.121212	0.626983	0.084343	0.12987	0.542534	NS	NS	NS	KCNK5
chr10:682822-682889	0.101562	0.426407	0.859202	-0.17671	0.0714286	0.493434	0.0843369	0.405844	0.790026	NS	NS	NS	n/a
chr21:45230856-45230866	0.000886525	1	1	0.00796956	1	1	0.0843356	0.536797	0.819427	NS	NS	NS	AATBC
chr7:45928331-45928367	0.109863	0.440476	0.873953	0.19044	0.345238	0.846797	0.0843194	0.5	0.827337	NS	NS	NS	IGFBP1
chr2:223168902-223168937	-0.00159491	0.984848	1	-0.0581984	0.612554	0.990813	0.0843163	0.822511	0.975013	NS	NS	NS	n/a
chr15:60298587-60298617	0.000886527	1	1	0.00797046	1	1	0.0843159	0.119048	0.529349	NS	NS	NS	n/a
chr4:1409058-1409119	0.120938	0.0887446	0.479007	-0.295435	0.0497835	0.392813	0.0843143	0.0562771	0.3178	NS	NS	NS	n/a
chr5:177034452-177034523	-0.0931023	0.142857	0.607977	-0.251479	0.107143	0.56654	0.084314	0.428571	0.793754	NS	NS	NS	n/a
chr5:169064321-169064369	-0.000651247	1	1	-0.00584725	1	1	0.0843128	0.774892	0.93537	NS	NS	NS	DOCK2
chr12:14923023-14923067	0.000493095	1	1	0.00449041	1	1	0.0843079	0.0335498	0.274165	NS	NS	NS	H4-16
chr10:101190865-101190909	-0.000495937	1	1	-0.00449237	0.467532	0.86593	0.0842877	0.948052	1	NS	NS	NS	GOT1
chr1:52195039-52195087	0.000504965	1	1	0.00449289	1	1	0.084285	0.0108225	0.191538	NS	NS	NS	n/a
chr2:61293292-61293308	0.000881835	1	1	0.0079341	1	1	0.0842838	0.440476	0.82667	NS	NS	NS	SANBR
chr6:134496207-134496245	0.000665265	1	1	0.00589595	1	1	0.0842814	0.106061	0.479138	NS	NS	NS	n/a
chr5:322477-322566	-0.0483729	0.695238	1	-0.221228	0.233333	0.726317	0.0842799	0.866667	0.980217	NS	NS	NS	n/a
chr17:80250923-80250959	-0.000649227	1	1	-0.0058293	1	1	0.0842727	0.474026	0.846033	NS	NS	NS	n/a
chr8:23145667-23145711	0.000646518	1	1	0.00581464	1	1	0.0842613	0.04329	0.323362	NS	NS	NS	R3HCC1
chr17:8924785-8924835	0.000347222	1	1	0.00314027	1	1	0.0842576	0.190476	0.666526	NS	NS	NS	NTN1
chr1:42800335-42800390	-0.0008967	1	1	-0.0080496	1	1	0.0842547	0.735931	0.933087	NS	NS	NS	FOXJ3
chr16:1179454-1179514	0.0126465	0.571429	0.939346	-0.0345763	0.722944	0.992912	0.0842451	0.794372	0.936507	NS	NS	NS	n/a
chr8:145703278-145703334	-0.000494783	1	1	-0.00447303	0.181818	0.683801	0.0842321	0.807359	0.949964	NS	NS	NS	FOXH1
chr1:153939779-153939826	0.000877193	1	1	0.00789905	1	1	0.0842312	0.409091	0.827096	NS	NS	NS	CREB3L4,SLC39A1
chr17:1552427-1552467	0.000406505	1	1	0.00366939	0.651515	1	0.0842225	0.675325	0.916116	NS	NS	NS	RILP
chr15:65425392-65425420	-0.000877195	1	1	-0.00789965	1	1	0.0842196	0.908009	1	NS	NS	NS	PDCD7
chr7:44887620-44887630	-0.000877468	1	1	-0.00790189	1	1	0.0842187	0.725108	0.923972	NS	NS	NS	H2AZ2
chr19:1760418-1760491	-0.0175152	0.482684	0.897064	-0.0714251	0.484848	0.898198	0.084214	0.137446	0.550037	NS	NS	NS	n/a
chr11:27384693-27384733	0.000642413	1	1	0.00578455	1	1	0.0842065	0.160173	0.585429	NS	NS	NS	CCDC34
chr22:38349006-38349076	-0.0500682	0.119048	0.60723	-0.158152	0.0857143	0.607451	0.0842047	0.361905	0.787203	NS	NS	NS	POLR2F,C22orf23
chr10:134941663-134941743	-0.0105735	0.837662	1	-0.0133787	0.928571	1	0.084198	0.880952	0.985014	NS	NS	NS	n/a
chr20:31915925-31915985	0.00296039	0.904762	1	0.0117905	0.917749	1	0.0841954	0.670996	0.904713	NS	NS	NS	n/a
chr16:77225444-77225498	0.000638572	1	1	0.00576358	1	1	0.0841917	0.22619	0.639695	NS	NS	NS	MON1B
chr17:25749758-25749829	0.0992403	0.0194805	0.307662	-0.318879	0.021645	0.359419	0.0841861	0.0248918	0.270085	NS	NS	NS	n/a
chr15:74908858-74908867	-0.00582462	0.463203	0.909558	-0.0317226	1	1	0.0841746	0.603896	0.902966	NS	NS	NS	n/a
chr3:12949039-12949082	0.0483947	0.0119048	0.240284	-0.190407	0.0119048	0.25638	0.084172	0.0357143	0.278596	NS	NS	NS	n/a
chr9:116861119-116861174	0.0588666	0.761905	1	-0.151137	0.440476	0.886818	0.0841717	0.928571	1	NS	NS	NS	KIF12
chr16:10788486-10788604	0.0538406	0.0541126	0.426388	-0.191036	0.047619	0.452234	0.084171	0.186147	0.603874	NS	NS	NS	TEKT5
chr1:16161558-16161595	0.000403515	1	1	0.00365122	0.727273	1	0.0841637	0.478355	0.831661	NS	NS	NS	n/a
chr16:723723-723797	0.0385978	0.497835	0.888793	-0.0589213	0.606061	0.954112	0.0841633	0.87013	0.971477	NS	NS	NS	RHBDL1
chr13:95619892-95619967	-0.00433586	0.5	0.898374	-0.0249111	0.454545	0.887408	0.0841575	0.392857	0.763778	NS	NS	NS	n/a
chr10:15901886-15901914	0.000639685	1	1	0.0057608	1	1	0.0841517	0.004329	0.123402	NS	NS	NS	MINDY3
chr6:158957751-158957929	0.0823441	0.344156	0.906257	0.170806	0.331169	0.889188	0.0841509	0.725108	0.944089	NS	NS	NS	TMEM181
chr1:236558654-236558701	0.000344128	1	1	0.00305652	1	1	0.0841488	0.00649351	0.151732	NS	NS	NS	EDARADD
chr10:99093775-99093819	0.000342935	1	1	0.00310635	1	1	0.0841428	0.0324675	0.284019	NS	NS	NS	FRAT2
chr1:192778040-192778088	-0.00040105	1	1	-0.00364783	0.727273	1	0.0841424	0.991342	1	NS	NS	NS	RGS2
chr5:149109971-149109991	0.000868057	1	1	0.00782996	1	1	0.0841269	0.004329	0.106657	NS	NS	NS	PPARGC1B
chr8:27168306-27168345	-0.000868057	1	1	-0.00782996	1	1	0.0841268	0.928571	1	NS	NS	NS	TRIM35,PTK2B
chr3:141595150-141595199	0.000868057	1	1	0.00782997	1	1	0.0841267	0.435065	0.819702	NS	NS	NS	ATP1B3
chr19:5977903-5977949	0.000490197	1	1	0.00443135	1	1	0.0841256	0.00108225	0.10087	NS	NS	NS	RANBP3,RANBP3-DT
chr2:88926315-88926358	-0.000401747	1	1	-0.00363775	0.987013	1	0.0841233	0.964286	1	NS	NS	NS	EIF2AK3
chr1:14925295-14925336	0.00048597	1	1	0.0044205	1	1	0.0841153	0.164502	0.617012	NS	NS	NS	KAZN
chr6:169076879-169076950	0.143021	0.031746	0.338148	-0.27656	0.031746	0.348309	0.0841146	0.0634921	0.381547	NS	NS	NS	n/a
chr5:67512351-67512385	0.000630328	1	1	0.00570609	1	1	0.0840977	0.00757576	0.14094	NS	NS	NS	PIK3R1
chr1:156470915-156470935	0.000868968	1	1	0.00783859	1	1	0.084091	0.277056	0.725631	NS	NS	NS	MEF2D
chr4:3514709-3514736	-0.00765166	0.818182	1	0.0232414	0.824675	1	0.0840844	0.971861	1	NS	NS	NS	n/a
chr8:52321863-52321961	0.181482	0.0108225	0.195167	-0.299866	0.0108225	0.221066	0.0840794	0.00649351	0.136522	NS	NS	NS	n/a
chr14:105833831-105833874	0.0115931	0.852814	1	-0.0190243	0.88961	1	0.0840792	0.924242	1	NS	NS	NS	n/a
chr16:2771113-2771163	0.00013762	1	1	0.00158487	1	1	0.0840785	0.520563	0.821843	NS	NS	NS	PRSS27
chr15:80352414-80352451	0.000629108	1	1	0.00569435	1	1	0.0840665	0.038961	0.340577	NS	NS	NS	ZFAND6
chr5:177099102-177099135	0.00062189	1	1	0.00565802	1	1	0.084065	0.0779221	0.394194	NS	NS	NS	LOC202181
chr22:45088618-45088691	0.00231432	0.850649	1	-0.0204843	0.722944	1	0.0840649	0.0151515	0.225274	NS	NS	NS	n/a
chr3:184098097-184098120	0.000620615	1	1	0.00565057	1	1	0.0840599	0.201299	0.636715	NS	NS	NS	CHRD
chr9:19408712-19408756	0.00087006	1	1	0.00784776	1	1	0.0840576	0.00865801	0.158914	NS	NS	NS	n/a
chr9:98079287-98079331	0.000861848	1	1	0.00778293	1	1	0.0840554	0.030303	0.276629	NS	NS	NS	FANCC
chr21:37692668-37692717	0.00014897	1	1	0.00170325	1	1	0.084055	0.11039	0.479017	NS	NS	NS	MORC3
chr18:9614991-9615030	0.00039935	1	1	0.00361	0.878788	1	0.0840503	0.108225	0.450539	NS	NS	NS	PPP4R1
chr6:31830330-31830364	0.000627443	1	1	0.00568265	1	1	0.084047	0.00865801	0.136554	NS	NS	NS	n/a
chr12:129650880-129650947	0.106354	0.0021645	0.0808596	-0.317003	0.0021645	0.100874	0.084044	0.004329	0.0979645	NS	dNME_dmr	dMML_dmr	n/a
chr19:2096637-2096681	0.000484742	1	1	0.00439402	1	1	0.0840348	0.0270563	0.279067	NS	NS	NS	MOB3A,IZUMO4
chr11:70049435-70049482	-0.000629695	1	1	-0.00569076	1	1	0.0840332	0.998918	1	NS	NS	NS	FADD
chr18:29672170-29672212	-0.000630252	1	1	-0.00569307	1	1	0.0840316	1	1	NS	NS	NS	RNF138
chr1:25257296-25257372	-0.00125973	0.984848	1	0.0388073	0.770563	1	0.0840261	0.774892	0.945079	NS	NS	NS	n/a
chr22:19701991-19702087	-0.002728	0.0952381	0.560205	-0.0233684	0.00649351	0.276687	0.0840254	0.38961	0.79839	NS	NS	NS	SEPT5-GP1BB
chr11:101112311-101112399	0.104425	0.012987	0.226768	-0.270472	0.017316	0.259829	0.0840245	0.034632	0.283915	NS	NS	NS	n/a
chr15:96012216-96012275	-0.0235919	0.748918	1	-0.0509908	0.709957	1	0.0840237	0.137446	0.573064	NS	NS	NS	n/a
chr2:85839032-85839081	0.000859113	1	1	0.00776226	1	1	0.0840225	0.101732	0.479621	NS	NS	NS	C2orf68
chr8:144691983-144692004	0.000859107	1	1	0.00776227	1	1	0.0840217	0.125541	0.525323	NS	NS	NS	PYCR3
chr19:3314726-3314750	0.0205501	0.727273	1	-0.0873714	0.571429	0.954421	0.0840191	0.296537	0.730429	NS	NS	NS	n/a
chr6:3227305-3227345	0.00085929	1	1	0.00776408	1	1	0.0840147	0.577922	0.865631	NS	NS	NS	TUBB2B
chr17:45973714-45973741	0.000859108	1	1	0.00776281	1	1	0.0840101	0.357143	0.807577	NS	NS	NS	SP2
chr18:35067510-35067566	0.169012	0.047619	0.325161	0.253282	0.0367965	0.30948	0.0840076	0.11039	0.454972	NS	NS	NS	n/a
chr16:1463946-1463991	0.000624518	1	1	0.00566059	1	1	0.0840047	0.0757576	0.406108	NS	NS	NS	UNKL
chr10:134901212-134901355	-0.0149717	0.58658	0.951418	-0.0215487	0.880952	1	0.0840019	0.429654	0.794291	NS	NS	NS	n/a
chr11:46701808-46701876	-0.0499596	0.770563	1	0.042833	0.772727	1	0.0839922	0.128788	0.530886	NS	NS	NS	n/a
chr5:180650139-180650184	0.000484497	1	1	0.0043791	1	1	0.083992	0.893939	0.99283	NS	NS	NS	MIR4638,TRIM41
chr22:19131903-19131943	0.000859107	1	1	0.00776348	1	1	0.0839903	0.177489	0.628968	NS	NS	NS	ESS2
chr8:144551891-144551984	-0.0491161	0.478355	0.886376	0.0912019	0.525974	0.921149	0.0839843	0.375541	0.778539	NS	NS	NS	n/a
chr16:46865325-46865366	0.000620882	1	1	0.00563881	1	1	0.0839832	0.0974026	0.458619	NS	NS	NS	C16orf87
chr19:36980415-36980461	0.000854723	1	1	0.00772888	1	1	0.0839727	0.218615	0.642575	NS	NS	NS	ZNF566,ZNF566-AS1
chr17:8013007-8013024	0.219863	0.0151515	0.271924	-0.2696	0.0238095	0.366265	0.0839718	0.0151515	0.209906	NS	NS	NS	n/a
chr8:12523011-12523057	0.000854742	1	1	0.0077291	1	1	0.0839716	0.520563	0.83864	NS	NS	NS	LOC729732
chr16:34208542-34208598	0.158189	0.0119048	0.220431	-0.429133	0.0119048	0.26871	0.0839674	0.0238095	0.229661	NS	NS	NS	n/a
chr11:1358554-1358726	0.0821157	0.785714	1	-0.15113	0.297619	0.825765	0.0839666	0.964286	1	NS	NS	NS	n/a
chr21:47518846-47518896	0.0740372	0.231602	0.669424	0.158213	0.235931	0.699914	0.0839526	0.132035	0.525647	NS	NS	NS	COL6A2
chr7:157927401-157927465	0.00312368	0.865801	1	-0.0100371	0.906926	1	0.0839416	0.954545	1	NS	NS	NS	n/a
chr8:9107168-9107229	-0.0195104	0.746032	1	0.047854	0.761905	1	0.0839374	0.809524	0.950435	NS	NS	NS	n/a
chr22:45244718-45244758	0.0528213	0.0119048	0.292483	-0.225599	0.0238095	0.385141	0.0839342	0.154762	0.607571	NS	NS	NS	n/a
chr14:101073886-101073960	-0.0294057	0.207792	0.677489	0.113471	0.251082	0.755001	0.0839278	0.601732	0.872688	NS	NS	NS	n/a
chr17:40540819-40540923	0.000610908	1	1	0.0055784	1	1	0.0839274	0.0324675	0.300843	NS	NS	NS	STAT3
chr19:47353951-47353999	0.000479215	1	1	0.00435005	1	1	0.0839234	0.45671	0.821124	NS	NS	NS	AP2S1
chr1:1714001-1714083	-0.0271133	0.238095	0.784647	-0.124184	0.142857	0.712943	0.0839165	0.0508658	0.378307	NS	NS	NS	n/a
chr3:20081650-20081691	0.000612102	1	1	0.00558235	1	1	0.0839135	0.621212	0.888207	NS	NS	NS	KAT2B
chr10:12085016-12085058	0.000850627	1	1	0.00769853	1	1	0.0839083	0.017316	0.19699	NS	NS	NS	UPF2
chr12:13154360-13154416	-0.000404727	1	1	-0.00394544	1	1	0.0839014	0.683983	0.909722	NS	NS	NS	HEBP1,HTR7P1
chr2:131850890-131850934	0.000392157	1	1	0.0035641	0.424242	0.901387	0.0839011	0.0487013	0.341883	NS	NS	NS	FAM168B
chr15:90568065-90568121	0.0128476	0.781385	1	-0.0147532	0.893939	1	0.0839011	0.506494	0.867751	NS	NS	NS	n/a
chr7:116594320-116594367	0.0129406	0.454545	0.873953	0.0690583	0.151515	0.681531	0.083901	0.454545	0.807945	NS	NS	NS	ST7,ST7-OT4,ST7-AS1
chr3:196696045-196696095	0.00029157	1	1	0.00265314	1	1	0.083893	0.00649351	0.11881	NS	NS	NS	PIGZ
chr7:561557-561597	0.00039216	1	1	0.00355913	0.597403	0.958501	0.0838911	0.465368	0.808584	NS	NS	NS	PDGFA-DT
chr2:64681669-64681709	0.000619623	1	1	0.0056143	1	1	0.083884	0.0194805	0.222725	NS	NS	NS	LGALSL
chr7:128556332-128556413	0.153007	0.177489	0.666705	-0.118678	0.307359	0.808877	0.0838827	0.0746753	0.425831	NS	NS	NS	n/a
chr6:53212853-53212897	0.00084608	1	1	0.00766335	1	1	0.0838688	0.0725108	0.400905	NS	NS	NS	ELOVL5
chr2:241375010-241375059	-0.000475165	1	1	-0.00432427	1	1	0.0838615	0.678571	0.915895	NS	NS	NS	GPC1
chr2:223155866-223155925	0.106766	0.357143	0.893312	0.286187	0.25	0.776817	0.0838592	0.357143	0.783482	NS	NS	NS	n/a
chr7:99214450-99214499	0.000479288	1	1	0.00432673	1	1	0.0838588	0.0909091	0.462457	NS	NS	NS	ZSCAN25
chr8:17013440-17013489	0.000631315	1	1	0.00565902	1	1	0.0838578	0.399351	0.79245	NS	NS	NS	ZDHHC2
chr20:60738012-60738119	0.060428	0.00649351	0.20358	-0.199475	0.00865801	0.249007	0.0838454	0.0281385	0.278188	NS	NS	NS	n/a
chr2:5813603-5813709	0.167159	0.017316	0.258086	0.323771	0.0194805	0.299241	0.0838445	0.0238095	0.241885	NS	NS	NS	n/a
chr22:47103851-47103904	0.0221875	0.670996	1	-0.0429398	0.722944	1	0.0838361	0.829004	0.967772	NS	NS	NS	n/a
chr4:190939833-190939958	0.191177	0.0285714	0.27494	0.433235	0.0285714	0.298446	0.0838326	0.0285714	0.227668	NS	NS	NS	n/a
chr21:10601647-10601747	0.182145	0.0021645	0.0830382	-0.409557	0.0021645	0.101491	0.0838246	0.0021645	0.0777379	NS	dNME_dmr	dMML_dmr	n/a
chr17:81038704-81038751	0.000331183	1	1	0.00301358	1	1	0.0838215	0.00541126	0.156971	NS	NS	NS	METRNL
chr7:155597937-155597972	0.00084175	1	1	0.00763024	1	1	0.0838207	0.29329	0.734988	NS	NS	NS	n/a
chr15:34393712-34393760	-0.000841752	1	1	-0.00763027	0.391775	0.890284	0.0838201	0.950216	1	NS	NS	NS	EMC7,PGBD4
chr14:75894618-75894653	0.000841752	1	1	0.0076303	1	1	0.0838198	0.164502	0.568085	NS	NS	NS	JDP2
chr2:152561297-152561350	0.0407332	0.0021645	0.115112	-0.178752	0.0021645	0.12987	0.0838157	0.00108225	0.0868275	NS	dNME_dmr	NS	n/a
chr6:87861577-87861624	-0.000473485	1	1	-0.00430703	0.181818	0.703939	0.0838146	0.995671	1	NS	NS	NS	ZNF292
chr1:6647655-6647750	0.146375	0.0411255	0.43768	-0.270182	0.0454545	0.476326	0.0838105	0.0367965	0.326522	NS	NS	NS	n/a
chr9:139774655-139774719	-0.0011029	0.965368	1	0.0158303	0.861472	1	0.0838063	0.80303	0.962372	NS	NS	NS	TRAF2
chr22:48860273-48860345	-0.146702	0.140693	0.654567	-0.0985041	0.305195	0.862046	0.0838054	0.67316	0.912344	NS	NS	NS	n/a
chr10:31423034-31423053	0.000485008	1	1	0.00272475	1	1	0.083796	1	1	NS	NS	NS	n/a
chr1:15911441-15911487	0.00038873	1	1	0.00352501	0.727273	1	0.083796	0.461039	0.828847	NS	NS	NS	AGMAT
chr1:145589393-145589432	0.000605377	1	1	0.00552729	1	1	0.0837903	0.00324675	0.129288	NS	NS	NS	NUDT17
chr10:80830421-80830470	-0.0099485	1	1	-0.0515725	1	1	0.0837889	0.62013	0.867902	NS	NS	NS	ZMIZ1-AS1,ZMIZ1
chr10:6243394-6243450	0.000471763	1	1	0.00429392	1	1	0.0837814	0.0487013	0.335033	NS	NS	NS	n/a
chr12:123942691-123942738	0.000386692	1	1	0.00352585	0.987013	1	0.0837804	0.590909	0.873512	NS	NS	NS	SNRNP35
chr17:74136524-74136586	0.0156671	0.954545	1	-0.0234451	0.872294	1	0.0837783	0.963203	1	NS	NS	NS	RNF157-AS1,FOXJ1
chr11:57091669-57091704	-0.0107963	0.872294	1	-0.0829535	0.545455	0.944753	0.083778	0.564935	0.8719	NS	NS	NS	TNKS1BP1
chr1:17215925-17215970	0.000842997	1	1	0.0076417	1	1	0.083775	0.030303	0.295516	NS	NS	NS	n/a
chr19:5997210-5997274	0.0152317	0.541126	0.941833	-0.0407965	0.681818	1	0.0837674	0.808442	0.961885	NS	NS	NS	n/a
chr13:51483986-51484086	0.00025575	1	1	0.00233411	1	1	0.0837593	0.0519481	0.319792	NS	NS	NS	RNASEH2B,RNASEH2B-AS1
chr7:923189-923312	-0.0163738	0.978355	1	-0.095676	0.34632	0.846963	0.0837576	0.768398	0.937052	NS	NS	NS	n/a
chr5:176107473-176107542	0.0613382	0.107143	0.53256	0.10575	0.238095	0.730308	0.0837531	0.345238	0.743887	NS	NS	NS	n/a
chr22:37730498-37730570	0.0877496	0.0367965	0.405574	0.236815	0.0238095	0.385141	0.0837462	0.0822511	0.469584	NS	NS	NS	n/a
chr9:95527248-95527291	0.000835433	1	1	0.00758213	1	1	0.0837454	0.0800866	0.42342	NS	NS	NS	BICD2
chr8:584650-584706	-0.01467	0.571429	0.940324	0.0772565	0.404762	0.886868	0.0837435	0.333333	0.748654	NS	NS	NS	n/a
chr19:5290559-5290622	-0.100285	0.272727	0.779683	0.122291	0.415584	0.87692	0.0837434	0.34632	0.769522	NS	NS	NS	n/a
chr10:73768415-73768484	0.18894	0.0108225	0.215581	-0.364376	0.0108225	0.231378	0.0837432	0.00974026	0.166707	NS	NS	NS	n/a
chr1:151810524-151810660	0.0167004	0.443723	0.910329	0.0706072	0.380952	0.914738	0.0837383	0.260823	0.711491	NS	NS	NS	C2CD4D-AS1
chr18:76481748-76481827	0.233598	0.0779221	0.411277	0.127317	0.220779	0.692109	0.0837355	0.114719	0.464487	NS	NS	NS	n/a
chr12:13080235-13080301	0.0748027	0.474026	0.898969	-0.259388	0.123377	0.61649	0.0837346	0.155844	0.593014	NS	NS	NS	n/a
chr1:85666218-85666259	0.0214978	1	1	0.092343	1	1	0.0837343	1	1	NS	NS	NS	SYDE2
chr22:20944254-20944322	-0.00536398	0.790043	1	0.0414971	0.65368	1	0.0837336	0.511905	0.844266	NS	NS	NS	n/a
chr4:78740353-78740397	-0.000662112	1	1	-0.00320488	0.88961	1	0.0837333	1	1	NS	NS	NS	CNOT6L
chr18:11752738-11752755	0.00265555	0.181818	0.603823	0.0226953	0.181818	0.644147	0.0837222	0.181818	0.571562	NS	NS	NS	n/a
chr17:73073323-73073412	-0.0393512	0.800866	1	-0.194403	0.11039	0.65817	0.0837209	0.980519	1	NS	NS	NS	n/a
chr17:46723587-46723671	0.00992018	0.84632	1	-0.146678	0.145022	0.724293	0.0837198	0.203463	0.676972	NS	NS	NS	n/a
chr19:308207-308278	-0.0065011	0.829004	1	0.0297233	0.777056	1	0.0837192	0.945887	1	NS	NS	NS	n/a
chr7:49843083-49843146	0.0169722	0.606061	0.973193	-0.0320222	0.766234	1	0.0837097	0.79329	0.944354	NS	NS	NS	n/a
chr17:37381631-37381723	0.0232909	0.372294	0.880953	0.0924041	0.359307	0.907176	0.0837086	0.374459	0.8181	NS	NS	NS	STAC2
chr2:220094191-220094241	0.00384096	0.454545	0.893312	0.0297876	0.454545	0.901387	0.0837081	0.454545	0.82667	NS	NS	NS	ATG9A,ANKZF1
chr1:156698528-156698570	0.000833602	1	1	0.00756885	1	1	0.0837081	0.0313853	0.303285	NS	NS	NS	ISG20L2,METTL25B
chr12:132862692-132862785	0.038566	0.904762	1	-0.0162774	0.97619	1	0.0837061	0.857143	0.983322	NS	NS	NS	n/a
chr10:134602046-134602163	0.0124912	0.839827	1	0.0132211	0.926407	1	0.083706	0.402597	0.788539	NS	NS	NS	n/a
chr10:30723120-30723156	0.00046836	1	1	0.00426388	1	1	0.0837023	0.0151515	0.187879	NS	NS	NS	MAP3K8
chr10:128077296-128077376	0.196517	0.0194805	0.261144	0.346019	0.0151515	0.248846	0.08369	0.0162338	0.194962	NS	NS	NS	ADAM12
chr22:29196696-29196746	0.000616683	1	1	0.00555842	1	1	0.083681	0.00541126	0.168812	NS	NS	NS	XBP1
chr16:15149396-15149461	-0.000463823	1	1	-0.00424814	0.651515	0.975292	0.0836769	1	1	NS	NS	NS	NTAN1
chr14:60558828-60558860	0.00059098	1	1	0.00543061	1	1	0.0836581	0.235931	0.642142	NS	NS	NS	PCNX4
chr22:37595477-37595523	0.00037621	1	1	0.00348659	0.9329	1	0.0836569	0.0021645	0.140051	NS	NS	NS	C1QTNF6
chr4:5889445-5889595	0.11094	0.253968	0.717589	0.195775	0.357143	0.83045	0.0836559	0.674603	0.894667	NS	NS	NS	n/a
chr19:38086030-38086052	0.000833333	1	1	0.00756812	1	1	0.0836558	0.190476	0.611499	NS	NS	NS	ZNF571
chr1:27022516-27022615	0.000456112	1	1	0.00421879	1	1	0.0836537	0.004329	0.13303	NS	NS	NS	ARID1A
chr9:129604642-129604700	0.0243789	0.318182	0.838122	-0.0765341	0.316017	0.836844	0.0836527	0.701299	0.924585	NS	NS	NS	n/a
chr5:109025193-109025240	0.000283447	1	1	0.00259008	1	1	0.0836371	0.512987	0.823018	NS	NS	NS	MAN2A1
chr1:11751746-11751781	0.00365496	0.454545	0.910329	0.0288942	0.454545	0.914738	0.0836347	0.454545	0.828847	NS	NS	NS	MAD2L2,DRAXIN
chr11:134123579-134123619	-0.000875455	1	1	-0.00788196	0.471429	0.892211	0.0836334	0.947619	1	NS	NS	NS	THYN1,ACAD8
chr10:131988780-131988974	0.0344849	0.225108	0.718466	0.12059	0.201299	0.690008	0.0836311	0.41342	0.794066	NS	NS	NS	n/a
chr17:53828515-53828542	-0.00174825	1	1	-0.0105972	1	1	0.0836244	0.980519	1	NS	NS	NS	PCTP
chr22:50689493-50689538	0.000830495	1	1	0.00754641	1	1	0.0836239	0.363636	0.787203	NS	NS	NS	HDAC10
chr5:139936946-139936971	0.000825085	1	1	0.00750311	1	1	0.0836219	0.0844156	0.408457	NS	NS	NS	SRA1
chr7:39989029-39989079	0.000825083	1	1	0.00750311	1	1	0.0836217	0.176407	0.613135	NS	NS	NS	CDK13
chr17:80230571-80230626	-0.000825083	1	1	-0.00750314	0.727273	1	0.0836212	0.928571	1	NS	NS	NS	CSNK1D
chr2:2707470-2707519	-0.0894272	0.294372	0.837315	0.215234	0.181818	0.688809	0.0836203	0.175325	0.605103	NS	NS	NS	n/a
chr16:87357782-87357879	0.0216016	0.616883	0.96968	-0.199865	0.0194805	0.308183	0.0836187	0.304113	0.716585	NS	NS	NS	n/a
chr7:1269469-1269523	0.00249209	0.961039	1	0.0529361	0.677489	1	0.0836163	0.899351	0.995023	NS	NS	NS	n/a
chr7:127032084-127032132	0.000825082	1	1	0.00750359	1	1	0.0836114	0.0768398	0.431026	NS	NS	NS	ZNF800
chr17:7142000-7142039	-0.000833435	1	1	-0.00756964	1	1	0.0836002	0.919913	1	NS	NS	NS	PHF23
chr1:10534934-10534972	0.000596675	1	1	0.00545025	1	1	0.0835963	0.0270563	0.28415	NS	NS	NS	PEX14
chr22:44419854-44420035	-0.00421277	0.0285714	0.356531	-0.0338411	0.0285714	0.419448	0.0835899	0.0285714	0.307165	NS	NS	NS	n/a
chr11:82810097-82810129	0.0112884	0.614719	1	-0.0359632	0.699134	1	0.0835875	0.809524	0.968872	NS	NS	NS	n/a
chr11:65000756-65000813	-0.0557174	0.419913	0.88087	0.0572242	0.699134	1	0.0835869	0.707792	0.933013	NS	NS	NS	n/a
chr17:74734111-74734193	0.00022246	1	1	0.00243714	1	1	0.0835824	0.0270563	0.280305	NS	NS	NS	MFSD11,MIR636,SRSF2
chr5:2262036-2262129	0.0613311	0.512987	0.907332	-0.151068	0.231602	0.721559	0.0835744	0.395022	0.778767	NS	NS	NS	n/a
chr2:44314317-44314436	-0.0480316	0.0151515	0.242839	-0.199328	0.0151515	0.264586	0.0835609	0.0151515	0.19697	NS	NS	NS	n/a
chr3:185974048-185974095	0.00172351	0.989177	1	0.0996758	0.577922	0.981966	0.083558	0.396104	0.803454	NS	NS	NS	n/a
chr2:74357948-74357972	0.15826	0.0151515	0.242839	-0.337313	0.0151515	0.264586	0.0835575	0.0119048	0.18738	NS	NS	NS	n/a
chr21:38301465-38301502	0.0110444	0.58658	0.917653	-0.0286441	0.751082	0.984425	0.0835544	0.74026	0.92148	NS	NS	NS	n/a
chr8:102505530-102505587	0.140993	0.235931	0.749898	0.0711889	0.482684	0.895552	0.0835465	0.72619	0.915998	NS	NS	NS	GRHL2
chr1:26373170-26373252	0.163226	0.0541126	0.489613	0.0534001	0.681818	1	0.0835391	0.324675	0.762764	NS	NS	NS	SLC30A2
chr5:179719078-179719114	0.00037453	1	1	0.00345102	0.424242	0.874554	0.0835386	0.179654	0.586917	NS	NS	NS	MAPK9
chr6:33378255-33378305	0.000592235	1	1	0.00541734	1	1	0.0835341	0.0606061	0.372164	NS	NS	NS	n/a
chr11:73054075-73054123	0.0230112	0.47619	0.899522	-0.0580342	0.569264	0.958283	0.0835213	0.790043	0.960325	NS	NS	NS	n/a
chr10:80828642-80828650	0.000817067	1	1	0.00744208	1	1	0.0835187	0.0822511	0.434006	NS	NS	NS	ZMIZ1-AS1,ZMIZ1
chr8:62626876-62626920	0.000817053	1	1	0.00744213	1	1	0.083515	0.0108225	0.165408	NS	NS	NS	ASPH,MIR4470
chr3:49314672-49314722	-0.00164141	1	1	-0.00923111	0.510823	0.951661	0.0835043	1	1	NS	NS	NS	C3orf62
chr16:8962888-8962936	0.000457875	1	1	0.00418641	1	1	0.0835033	0.0021645	0.0859377	NS	NS	NS	CARHSP1
chr7:139478101-139478150	-0.000614028	1	1	-0.00550376	1	1	0.0835032	0.90368	0.995732	NS	NS	NS	HIPK2,TBXAS1
chr22:38082683-38082712	0.000817013	1	1	0.00744252	1	1	0.083494	0.0313853	0.319709	NS	NS	NS	NOL12,TRIOBP
chr2:9771036-9771083	0.000319285	1	1	0.00292454	1	1	0.0834912	0.458874	0.82667	NS	NS	NS	YWHAQ
chr17:36590507-36590522	-0.019024	0.383117	0.880953	0.092749	0.335498	0.891358	0.0834872	0.262987	0.732673	NS	NS	NS	n/a
chr10:13628804-13628824	-0.00378467	1	1	-0.0216064	0.752381	1	0.0834826	1	1	NS	NS	NS	PRPF18
chr12:132348639-132348722	0.0353509	0.383117	0.883745	-0.0839714	0.374459	0.885573	0.0834678	0.495671	0.830293	NS	NS	NS	n/a
chr16:330156-330195	-0.0192769	0.322511	0.816762	-0.0806994	0.354978	0.860218	0.0834673	0.496753	0.808735	NS	NS	NS	ARHGDIG,PDIA2
chr10:44224193-44224294	0.0648386	0.0021645	0.11544	-0.206041	0.0021645	0.130926	0.0834655	0.0021645	0.0950082	NS	dNME_dmr	NS	n/a
chr17:53638918-53638955	0.0446294	0.0151515	0.271924	-0.191215	0.017316	0.326432	0.0834633	0.0454545	0.354605	NS	NS	NS	n/a
chr1:211687968-211688041	0.157548	0.123377	0.650364	-0.105192	0.318182	0.871807	0.0834585	0.0519481	0.382781	NS	NS	NS	n/a
chr10:75557197-75557314	0.0457135	0.179654	0.65444	-0.119853	0.274892	0.777788	0.0834565	0.515152	0.832297	NS	NS	NS	n/a
chr16:67850746-67850816	-0.000131855	1	1	0.000868872	1	1	0.0834501	1	1	NS	NS	NS	n/a
chr12:108911696-108911759	-0.00627725	0.950216	1	0.0928982	0.551948	0.953052	0.083449	0.680736	0.908383	NS	NS	NS	n/a
chr16:863367-863398	-0.0535035	0.422078	0.858196	-0.234125	0.158009	0.681431	0.0834334	0.111472	0.492644	NS	NS	NS	n/a
chr1:29449375-29449418	-0.058637	0.0333333	0.405301	-0.188769	0.0333333	0.419719	0.0834273	0.547619	0.866776	NS	NS	NS	TMEM200B
chr15:83348846-83348928	0.174936	0.0584416	0.472114	0.214143	0.0822511	0.546623	0.0834252	0.112554	0.513841	NS	NS	NS	n/a
chr14:105349412-105349452	-0.00730653	0.906926	1	0.0498683	0.735931	1	0.0834181	0.997835	1	NS	NS	NS	n/a
chr7:1026922-1026985	-0.117927	0.183983	0.667937	0.113284	0.34632	0.846963	0.0834139	0.424242	0.807945	NS	NS	NS	n/a
chr16:88543603-88543638	0.119748	0.0735931	0.469318	-0.290473	0.0497835	0.461398	0.0834107	0.0443723	0.323539	NS	NS	NS	n/a
chr9:99983293-99983342	0.189585	0.107143	0.550268	0.315909	0.178571	0.669339	0.0834064	0.107143	0.484765	NS	NS	NS	n/a
chr2:38302895-38303000	0.0330688	0.443723	0.893312	0.0940699	0.497835	0.931529	0.0834041	0.678571	0.915895	NS	NS	NS	CYP1B1
chr19:50957537-50957558	0.0130621	0.569264	0.954969	-0.0420987	0.65368	1	0.0833974	0.794372	0.95554	NS	NS	NS	n/a
chr6:137244649-137244841	-0.00124075	0.952381	1	-0.0114919	0.857143	1	0.0833965	0.439394	0.817503	NS	NS	NS	SLC35D3
chr6:30647034-30647083	0.00538724	0.454545	0.919524	0.0367644	0.454545	0.906067	0.0833916	0.454545	0.817503	NS	NS	NS	n/a
chr3:170626472-170626504	0.0211565	1	1	0.091398	1	1	0.0833885	1	1	NS	NS	NS	EIF5A2
chr19:50985397-50985426	-0.00341187	0.915584	1	0.0405089	0.686147	1	0.0833877	0.504329	0.837361	NS	NS	NS	n/a
chr2:71559252-71559297	0.000526272	1	1	0.00500057	1	1	0.083383	0.012987	0.188755	NS	NS	NS	n/a
chr2:97423292-97423322	0.0122264	0.571429	0.978175	-0.0311863	0.738095	1	0.0833814	0.768398	0.951854	NS	NS	NS	n/a
chr4:1003057-1003210	-0.000810416	0.914286	1	-0.00212317	0.966667	1	0.0833735	0.933333	1	NS	NS	NS	FGFRL1
chr3:185826037-185826091	-0.000810483	1	1	-0.00739336	0.391775	0.920818	0.0833729	0.969697	1	NS	NS	NS	ETV5
chr5:179223301-179223337	0.000591308	1	1	0.00538244	1	1	0.083371	0.155844	0.553222	NS	NS	NS	n/a
chr11:73372149-73372194	0.000817052	1	1	0.0074445	1	1	0.0833688	0.260823	0.694852	NS	NS	NS	n/a
chr13:33001874-33001911	0.00450671	0.454545	0.860056	0.0327904	0.454545	0.887408	0.0833394	0.454545	0.778888	NS	NS	NS	N4BP2L1
chr21:36261702-36261751	0.00018189	1	1	0.00195544	1	1	0.0833333	0.244589	0.628411	NS	NS	NS	n/a
chr16:85586983-85587000	-0.000801283	1	1	-0.00732065	0.391775	0.876339	0.083332	0.94697	1	NS	NS	NS	n/a
chr17:48503617-48503647	-0.000801292	1	1	-0.00732077	0.452381	0.907176	0.0833309	0.988095	1	NS	NS	NS	ACSF2
chr12:66563758-66563793	0.000801313	1	1	0.00732108	1	1	0.0833286	0.0670996	0.383764	NS	NS	NS	LLPH,TMBIM4
chr9:133534738-133534786	0.19166	0.0649351	0.437635	0.120023	0.0649351	0.459786	0.0833282	0.0119048	0.185042	NS	NS	NS	n/a
chr19:17393365-17393420	0.0415373	0.742857	1	0.0645223	0.8	1	0.0833276	0.971429	1	NS	NS	NS	ANKLE1
chr4:1722897-1722915	-0.00510817	1	1	-0.0282132	1	1	0.0833246	1	1	NS	NS	NS	TMEM129,TACC3
chr17:171289-171339	0.125861	0.0194805	0.307662	-0.248327	0.0108225	0.305914	0.0833219	0.0465368	0.359888	NS	NS	NS	n/a
chr5:77655841-77655903	-0.000450462	1	1	-0.00411864	1	1	0.0833194	0.991342	1	NS	NS	NS	SCAMP1
chr8:55014088-55014125	0.000802445	1	1	0.00733071	1	1	0.0833165	0.380952	0.783352	NS	NS	NS	LYPLA1
chr17:9676126-9676174	-0.0625063	0.244589	0.797016	0.170815	0.188312	0.736561	0.0833137	0.571429	0.874869	NS	NS	NS	n/a
chr1:154192874-154192987	4.66367e-05	1	1	0.000617145	1	1	0.0833123	0.0790043	0.451042	NS	NS	NS	UBAP2L,C1orf43
chr22:21247087-21247161	0.00684323	0.753247	1	-0.0165512	0.848485	1	0.0833121	0.820346	0.965298	NS	NS	NS	n/a
chr20:20692937-20692964	-0.00363114	0.727273	1	-0.0202819	0.727273	1	0.0833111	0.75	0.940202	NS	NS	NS	RALGAPA2
chr19:58668653-58668711	0.0252317	0.0194805	0.26974	-0.126716	0.0194805	0.319805	0.0833029	0.114719	0.50272	NS	NS	NS	n/a
chr1:6143597-6143667	-0.0694753	0.207792	0.737419	0.117537	0.378788	0.914738	0.0832846	0.450216	0.828847	NS	NS	NS	n/a
chr1:208416636-208416732	-0.00550009	0.248918	0.802059	-0.0334808	0.253247	0.819045	0.0832815	0.467532	0.829112	NS	NS	NS	PLXNA2
chr17:4607166-4607205	0.000809072	1	1	0.00738327	1	1	0.0832764	0.0757576	0.450552	NS	NS	NS	PELP1-DT,PELP1
chr2:71115962-71116137	0.0575075	0.24026	0.762833	0.144948	0.253247	0.77905	0.0832757	0.119048	0.51114	NS	NS	NS	n/a
chr12:113533150-113533214	0.0199073	0.744589	1	-0.0111151	0.922078	1	0.0832753	0.82684	0.968866	NS	NS	NS	n/a
chr2:129057216-129057238	0.0119148	0.478355	0.910782	-0.0461694	0.573593	0.971274	0.0832743	0.725108	0.937469	NS	NS	NS	n/a
chr4:6711643-6711695	0.000311692	1	1	0.00285971	1	1	0.0832651	0.562771	0.844156	NS	NS	NS	MRFAP1L1
chr13:99852774-99852823	0.000443257	1	1	0.00409355	1	1	0.083263	0.688312	0.896387	NS	NS	NS	UBAC2,UBAC2-AS1
chr19:3186555-3186602	-0.000851605	1	1	-0.00398469	1	1	0.0832626	1	1	NS	NS	NS	NCLN
chr8:8235033-8235092	0.0316175	0.0800866	0.487533	-0.13875	0.0649351	0.471956	0.0832567	0.0562771	0.362562	NS	NS	NS	n/a
chr5:54468997-54469037	-0.0046361	0.727273	1	-0.0257274	1	1	0.0832415	1	1	NS	NS	NS	MIR449C,CDC20B
chr3:185541325-185541344	0.000793652	1	1	0.00726203	1	1	0.0832358	0.00541126	0.114887	NS	NS	NS	IGF2BP2
chr12:54813018-54813083	-0.000448397	1	1	-0.00408163	0.575758	0.96259	0.0832209	0.989177	1	NS	NS	NS	ITGA5
chr11:74442538-74442686	0.00279961	0.829004	1	0.0397246	0.573593	0.958283	0.0832192	0.619048	0.896398	NS	NS	NS	CHRDL2
chr19:11485543-11485575	0.000804883	1	1	0.00735112	1	1	0.0832128	0.458874	0.821124	NS	NS	NS	SWSAP1
chr7:153933082-153933098	0.0132135	0.595238	0.966435	-0.0246324	0.785714	1	0.0832115	0.606061	0.872732	NS	NS	NS	n/a
chr2:132514067-132514113	0.054352	0.190476	0.687477	-0.150892	0.246753	0.776079	0.0832081	0.327922	0.754511	NS	NS	NS	n/a
chr11:47236423-47236511	0.000239978	1	1	0.00218186	1	1	0.0832045	0.217532	0.649391	NS	NS	NS	DDB2
chr11:117954103-117954174	-0.00646555	0.733766	1	0.0472523	0.599567	0.975111	0.0831956	0.415584	0.82796	NS	NS	NS	n/a
chr16:3067460-3067522	-0.0181325	0.292208	0.794981	0.0883336	0.255411	0.769736	0.0831945	0.252165	0.661214	NS	NS	NS	CLDN6
chr12:125765123-125765196	0.203172	0.00649351	0.143497	0.299324	0.004329	0.134057	0.0831894	0.00649351	0.114475	NS	dNME_dmr	dMML_dmr	n/a
chr16:2577902-2577950	0.0357025	0.0822511	0.499677	-0.0980624	0.140693	0.66101	0.083189	0.0670996	0.385197	NS	NS	NS	n/a
chr1:151585050-151585096	0.000566928	1	1	0.00523091	1	1	0.0831872	0.311688	0.755084	NS	NS	NS	SNX27
chr22:49983684-49983789	0.00855711	0.770563	1	-0.0517326	0.588745	0.987079	0.0831869	0.756494	0.93698	NS	NS	NS	n/a
chr1:29460830-29460943	0.0439103	0.777056	1	-0.0545734	0.766234	1	0.0831786	0.142857	0.581715	NS	NS	NS	n/a
chr15:65669410-65669451	0.00384675	0.454545	0.900023	0.0296916	0.454545	0.890284	0.0831761	0.454545	0.842552	NS	NS	NS	IGDCC3
chr1:2458069-2458123	0.000561658	1	1	0.00520086	1	1	0.0831749	0.322511	0.762552	NS	NS	NS	PANK4
chr17:81010106-81010149	-0.140775	0.0584416	0.508533	-0.205846	0.0844156	0.600542	0.0831718	0.0974026	0.513913	NS	NS	NS	B3GNTL1
chr4:859721-859765	-0.00132053	0.939394	1	0.011924	0.88961	1	0.0831714	0.850649	0.971895	NS	NS	NS	n/a
chr1:46598629-46598664	-0.000557392	1	1	-0.00517592	1	1	0.0831655	0.613636	0.890318	NS	NS	NS	n/a
chr19:19655712-19655813	0.114763	0.0108225	0.234943	-0.275523	0.00649351	0.227877	0.0831493	0.0227273	0.25651	NS	NS	NS	n/a
chr7:124640791-124640867	0.0925213	0.004329	0.156192	-0.233395	0.0108225	0.25303	0.0831469	0.0248918	0.256149	NS	NS	NS	n/a
chr7:75912379-75912442	0.0534214	0.751082	1	-0.0730138	0.632035	0.974991	0.0831431	0.324675	0.749462	NS	NS	NS	n/a
chr3:167452347-167452392	0.000786168	1	1	0.00720437	1	1	0.0831418	0.282468	0.721968	NS	NS	NS	PDCD10,SERPINI1
chr14:54955654-54955727	-0.000238528	1	1	-0.00217847	1	1	0.0831409	0.992424	1	NS	NS	NS	GMFB
chr19:10765250-10765294	-0.00036022	1	1	-0.00332117	0.424242	0.87692	0.083132	0.984848	1	NS	NS	NS	ILF3-DT,ILF3
chr19:45899633-45899736	0.0893129	0.489177	0.901209	-0.167341	0.11039	0.59841	0.0831314	0.504329	0.837361	NS	NS	NS	n/a
chr7:158238631-158238681	-0.0143039	0.415584	0.873953	0.0792497	0.322511	0.824257	0.0831262	0.242424	0.682548	NS	NS	NS	n/a
chr6:3738174-3738228	-0.00131224	0.958874	1	-0.0582185	0.649351	1	0.0831212	0.268398	0.718125	NS	NS	NS	n/a
chr11:131780329-131780373	0.120542	0.22619	0.737815	0.227983	0.190476	0.694881	0.0831182	0.535714	0.859611	NS	NS	NS	n/a
chr10:63663541-63663566	-0.0124909	1	1	-0.0673139	1	1	0.083115	1	1	NS	NS	NS	n/a
chr19:5052815-5052886	0.0295489	0.268398	0.779683	-0.0949662	0.363636	0.876042	0.0831047	0.391775	0.801488	NS	NS	NS	n/a
chr11:64064622-64064727	0.137374	0.0714286	0.454666	0.148683	0.233766	0.751373	0.083099	0.0530303	0.354975	NS	NS	NS	n/a
chr20:48806630-48806655	-0.0399685	0.452381	0.884686	0.0387179	0.502165	0.922668	0.083098	0.385281	0.819922	NS	NS	NS	CEBPB
chr20:31210531-31210684	-0.0794513	0.0692641	0.503213	0.202884	0.0714286	0.520024	0.0830893	0.113636	0.538766	NS	NS	NS	n/a
chr15:41803455-41803500	0.100787	0.359307	0.900023	-0.335111	0.025974	0.350535	0.083081	0.0649351	0.402023	NS	NS	NS	n/a
chr11:46867510-46867553	0.000358422	1	1	0.00330137	0.0454545	0.411985	0.0830726	0.17316	0.597009	NS	NS	NS	CKAP5,LRP4-AS1
chr17:27920292-27920307	0.000570295	1	1	0.0052278	1	1	0.0830711	0.516234	0.86321	NS	NS	NS	n/a
chr15:44719993-44720041	0.000789627	1	1	0.00362505	1	1	0.0830705	0.0562771	0.38481	NS	NS	NS	CTDSPL2
chr12:3538914-3538982	0.0162884	0.41342	0.883745	-0.0528138	0.554113	0.953641	0.083063	0.691558	0.914629	NS	NS	NS	n/a
chr9:138976635-138976720	-0.0185851	0.829004	1	0.0359709	0.744589	1	0.0830612	0.021645	0.234382	NS	NS	NS	n/a
chr21:46723136-46723199	0.0352986	0.595238	0.921769	-0.0823822	0.495671	0.876428	0.0830584	0.954545	1	NS	NS	NS	n/a
chr6:159590083-159590105	-0.0208258	1	1	-0.090474	1	1	0.0830495	1	1	NS	NS	NS	FNDC1
chr20:36530318-36530345	0.0208258	1	1	0.090474	1	1	0.0830495	1	1	NS	NS	NS	VSTM2L
chr16:85320616-85320722	-0.107293	0.677489	1	0.0538266	0.547619	0.921281	0.0830398	0.655844	0.880084	NS	NS	NS	n/a
chr17:66508321-66508357	0.0007862	1	1	0.0072069	1	1	0.083038	0.580087	0.877912	NS	NS	NS	PRKAR1A
chr12:54344058-54344146	0.15494	0.214286	0.7246	0.0417034	0.677489	1	0.0830343	0.225108	0.673607	NS	NS	NS	n/a
chr8:142459629-142459746	0.0214437	0.541126	0.9266	-0.0238595	0.766234	1	0.0830316	0.4329	0.805961	NS	NS	NS	n/a
chr19:42637499-42637541	0.000553762	1	1	0.00513462	1	1	0.0830126	0.265152	0.696465	NS	NS	NS	POU2F2,POU2F2-AS1,MIR4323
chr17:38514919-38514942	0.00400413	0.454545	0.880953	0.0303925	0.454545	0.907176	0.0830098	0.454545	0.841017	NS	NS	NS	n/a
chr12:110682862-110682897	0.029563	0.298701	0.834619	-0.0973676	0.372294	0.885573	0.0830095	0.417749	0.814896	NS	NS	NS	n/a
chr2:230578824-230578851	0.0466927	0.535714	0.955709	0.171932	0.285714	0.817658	0.0830015	0.238095	0.662739	NS	NS	NS	DNER
chr5:111093475-111093500	0.000555555	1	1	0.00514204	1	1	0.0829982	0.108225	0.463183	NS	NS	NS	n/a
chr10:131835517-131835620	-0.047701	0.497835	0.888252	-0.0488649	0.640693	0.975395	0.0829913	0.175325	0.599731	NS	NS	NS	n/a
chr16:1119956-1120049	-0.109486	0.134199	0.603259	0.0309672	0.97619	1	0.0829754	0.551948	0.834772	NS	NS	NS	n/a
chr4:25315220-25315305	0.2197	0.0627706	0.389371	0.0562717	0.506494	0.895105	0.0829719	0.112554	0.451112	NS	NS	NS	ZCCHC4
chr14:94184258-94184341	0.163894	0.0627706	0.412441	-0.264071	0.0909091	0.53322	0.0829582	0.0833333	0.393576	NS	NS	NS	n/a
chr15:43663093-43663139	0.000771677	1	1	0.00709253	1	1	0.0829548	0.00649351	0.150229	NS	NS	NS	ZSCAN29,TUBGCP4
chr22:41487724-41487761	0.000431373	1	1	0.00398102	1	1	0.082954	0.28355	0.739345	NS	NS	NS	MIR1281,EP300
chr14:100551046-100551066	-0.00327991	0.898268	1	0.0086949	0.930736	1	0.0829431	0.985931	1	NS	NS	NS	n/a
chr13:37633561-37633630	0.0004308	1	1	0.0039741	1	1	0.0829334	0.004329	0.0947238	NS	NS	NS	SUPT20H
chr7:494777-494821	0.00373491	0.861472	1	0.0304519	0.564935	0.943563	0.0829331	0.19697	0.636683	NS	NS	NS	n/a
chr1:230561347-230561404	-0.000544588	0.984848	1	-0.029727	0.692641	1	0.0829329	0.132035	0.568659	NS	NS	NS	PGBD5
chr9:131446828-131446870	0.000778648	1	1	0.00358259	1	1	0.0829319	0.0508658	0.350108	NS	NS	NS	SET
chr1:175568493-175568562	0.133627	0.0454545	0.459206	0.292438	0.0692641	0.537303	0.08293	0.0735931	0.435498	NS	NS	NS	n/a
chr2:172951588-172951629	-0.0375146	0.136364	0.648998	-0.136092	0.140693	0.675556	0.0829287	0.193723	0.620125	NS	NS	NS	DLX1
chr8:37757051-37757094	0.000803725	1	1	0.00733856	1	1	0.0829163	0.0952381	0.468046	NS	NS	NS	RAB11FIP1
chr12:115112225-115112318	0.307382	0.0021645	0.0808596	-0.257132	0.0238095	0.274013	0.0829122	0.004329	0.0979645	NS	NS	NS	n/a
chr6:710854-710895	-0.000771608	1	1	-0.00709331	0.391775	0.906067	0.082908	0.982684	1	NS	NS	NS	n/a
chr19:30215285-30215320	-0.00296906	1	1	-0.0186535	0.484127	0.898013	0.082905	1	1	NS	NS	NS	n/a
chr15:42328612-42328688	0.0806552	0.0021645	0.12808	-0.252621	0.0021645	0.116845	0.082904	0.0021645	0.0965242	NS	dNME_dmr	NS	n/a
chr20:42544633-42544737	0.101449	0.0021645	0.109166	0.276164	0.0021645	0.125541	0.0828975	0.004329	0.116782	NS	dNME_dmr	dMML_dmr	TOX2
chr9:130213835-130213884	0.000428713	1	1	0.00396005	1	1	0.0828964	0.0108225	0.175603	NS	NS	NS	RPL12,LRSAM1
chr12:112036721-112036752	0.00042834	1	1	0.00395925	1	1	0.0828957	0.164502	0.610506	NS	NS	NS	ATXN2
chr3:44519186-44519243	-0.000557982	1	1	-0.00513621	1	1	0.0828893	0.702381	0.927374	NS	NS	NS	n/a
chr19:18714552-18714632	0.0985329	0.274892	0.779955	0.151497	0.277056	0.797319	0.0828854	0.414502	0.811894	NS	NS	NS	n/a
chr1:32827851-32828016	-0.0239686	0.125541	0.655985	-0.0991288	0.114719	0.655329	0.0828726	0.519481	0.851136	NS	NS	NS	FAM229A,TSSK3
chr3:138655035-138655080	-0.000764527	1	1	-0.00703692	0.391775	0.920818	0.0828675	0.65368	0.903567	NS	NS	NS	n/a
chr10:134973181-134973229	-0.071829	0.0562771	0.436293	-0.258987	0.04329	0.416121	0.082863	0.0541126	0.351307	NS	NS	NS	KNDC1
chr5:373299-373378	-0.0976135	0.484848	0.886814	-0.064235	0.560606	0.938048	0.0828546	0.158009	0.555284	NS	NS	NS	n/a
chr1:113257231-113257273	-0.00517569	0.857143	1	-0.0286876	0.467532	0.92185	0.0828535	0.928571	1	NS	NS	NS	PPM1J
chr11:124735997-124736021	-0.00397578	1	1	-0.0222542	1	1	0.0828505	0.590909	0.883488	NS	NS	NS	ROBO3
chr11:17099098-17099144	-0.00400723	0.454545	0.88087	-0.0303716	0.0151515	0.243635	0.0828496	0.227273	0.658685	NS	NS	NS	RPS13
chr2:105484096-105484208	0.0517777	0.642857	1	0.0511817	0.751082	1	0.0828485	0.784632	0.957922	NS	NS	NS	n/a
chr3:49466593-49466633	0.000536137	1	1	0.00501314	1	1	0.0828413	0.495671	0.83684	NS	NS	NS	NICN1
chr9:132145583-132145716	-0.0640961	0.0411255	0.37944	-0.19315	0.0411255	0.389151	0.0828408	0.123377	0.522584	NS	NS	NS	n/a
chr9:137218160-137218168	-0.001443	1	1	-0.00817531	1	1	0.0828401	0.461039	0.809477	NS	NS	NS	n/a
chr19:51198434-51198473	0.000551083	1	1	0.00509331	1	1	0.0828365	0.387446	0.799424	NS	NS	NS	n/a
chr16:33962032-33962159	0.216237	0.0021645	0.102464	-0.373672	0.0021645	0.135922	0.0828319	0.00108225	0.0859377	NS	dNME_dmr	dMML_dmr	LINC00273
chr2:219848846-219848987	0.0728838	0.199134	0.695484	0.12793	0.309524	0.839589	0.0828317	0.177489	0.606904	NS	NS	NS	FEV
chr1:27022024-27022069	0.00029732	1	1	0.00274195	1	1	0.0828294	0.00865801	0.172026	NS	NS	NS	ARID1A
chr7:39990964-39991012	0.00029635	1	1	0.00275222	1	1	0.082827	0.103896	0.493718	NS	NS	NS	CDK13
chr18:12273-12313	0.0247092	0.285714	0.754972	-0.0744959	0.406926	0.878929	0.0828242	0.558442	0.83004	NS	NS	NS	n/a
chr7:98424501-98424512	-0.00362939	0.97619	1	-0.167821	0.272727	0.7818	0.0828198	0.857143	0.975277	NS	NS	NS	n/a
chr15:91073488-91073532	-0.000296597	1	1	-0.00274505	1	1	0.0828187	0.445887	0.842552	NS	NS	NS	CRTC3
chr2:45236417-45236486	0.0352672	0.246753	0.773652	0.126181	0.274892	0.804729	0.0828091	0.363636	0.788122	NS	NS	NS	SIX2
chr4:8874687-8874714	0.124369	0.25	0.711429	0.219038	0.333333	0.813067	0.0828062	0.809524	0.955224	NS	NS	NS	HMX1
chr2:24582818-24582854	0.000425172	1	1	0.00392694	1	1	0.0828015	0.0021645	0.0868275	NS	NS	NS	ITSN2
chr6:43211376-43211433	0.0945711	0.17316	0.6891	0.198586	0.164502	0.703939	0.0827973	0.281385	0.733878	NS	NS	NS	TTBK1
chr11:85779660-85779768	0.000257908	1	1	0.00240131	1	1	0.0827963	0.0140693	0.190602	NS	NS	NS	PICALM
chr15:41220250-41220283	0.000550055	1	1	0.005081	1	1	0.0827937	0.641775	0.911263	NS	NS	NS	DLL4
chr8:95961794-95961823	0.000757688	1	1	0.00698416	1	1	0.0827717	0.463203	0.815859	NS	NS	NS	TP53INP1
chr16:2070282-2070317	0.0337433	0.915584	1	-0.0931958	0.534632	0.915959	0.082768	0.915584	0.994968	NS	NS	NS	NPW
chr5:138533871-138533883	0.000758032	1	1	0.00698747	1	1	0.0827564	0.725108	0.915524	NS	NS	NS	SIL1
chr5:172757006-172757074	0.0190631	0.751082	1	0.00577761	0.974026	1	0.0827505	0.512987	0.823018	NS	NS	NS	STC2
chr6:86388490-86388520	0.000537788	1	1	0.00501028	1	1	0.0827492	0.021645	0.212433	NS	NS	NS	SNORD50A,SNORD50B,SNHG5
chr17:8925755-8925885	-0.00347212	0.785714	1	-0.0343747	0.690476	1	0.0827403	0.495671	0.852549	NS	NS	NS	NTN1
chr1:47909718-47909791	0.238564	0.0367965	0.420149	0.170707	0.127706	0.686822	0.0827393	0.0703463	0.431234	NS	NS	NS	n/a
chr10:120101875-120101904	-0.0013647	0.772727	1	-0.00742391	1	1	0.0827388	1	1	NS	NS	NS	FAM204A
chr10:130789554-130789621	0.0226734	0.467532	0.866901	-0.0647076	0.547619	0.921055	0.0827358	0.199134	0.61693	NS	NS	NS	n/a
chr1:1099958-1100005	0.0362153	0.502165	0.944164	-0.128641	0.300866	0.860144	0.0827233	0.643939	0.903159	NS	NS	NS	n/a
chr20:57429469-57429532	0.00333648	0.954545	1	0.0832916	0.461039	0.893825	0.0827207	0.542208	0.854128	NS	NS	NS	n/a
chr19:50370405-50370441	0.00075259	1	1	0.00694439	1	1	0.0827087	0.012987	0.19243	NS	NS	NS	PNKP
chr15:96985468-96985518	-0.0255461	0.668831	1	0.0530966	0.686147	1	0.0827044	0.8171	0.968496	NS	NS	NS	n/a
chr10:104473668-104473755	-0.000547652	1	1	-0.00505314	1	1	0.0827007	0.965368	1	NS	NS	NS	ARL3,SFXN2
chr14:102976293-102976343	0.000292857	1	1	0.00271214	1	1	0.0826985	0.88961	0.99156	NS	NS	NS	ANKRD9
chr22:22566035-22566054	-0.00624849	0.755411	1	0.0316801	0.731602	1	0.082686	0.824675	0.965298	NS	NS	NS	n/a
chr20:21495688-21495839	0.0540621	0.0757576	0.525172	0.187576	0.0800866	0.546473	0.0826846	0.0422078	0.351395	NS	NS	NS	NKX2-2
chr17:43045029-43045084	0.0775086	0.017316	0.292316	0.212423	0.0497835	0.526505	0.0826823	0.194805	0.672078	NS	NS	NS	C1QL1
chr11:76092012-76092062	0.0002924	1	1	0.00270379	1	1	0.0826782	0.748918	0.941713	NS	NS	NS	THAP12
chr2:61765366-61765413	0.000760567	1	1	0.00700863	1	1	0.0826714	0.545455	0.856952	NS	NS	NS	XPO1
chr22:49717739-49717827	0.118685	0.00865801	0.28272	-0.289313	0.017316	0.332429	0.0826647	0.017316	0.238197	NS	NS	NS	n/a
chr19:58666407-58666459	0.000524412	1	1	0.00492356	1	1	0.0826645	0.617965	0.877499	NS	NS	NS	ZNF329
chr5:139064779-139064856	0.0544458	0.690476	1	-0.176355	0.0995671	0.547439	0.0826637	0.493506	0.814706	NS	NS	NS	n/a
chr8:145235435-145235484	0.0781403	0.04329	0.375413	-0.274895	0.030303	0.335748	0.0826618	0.0194805	0.212023	NS	NS	NS	n/a
chr15:70392954-70392997	0.00418625	0.454545	0.900023	0.0311665	0.454545	0.890284	0.0826615	0.227273	0.672421	NS	NS	NS	n/a
chr11:113746299-113746322	0.000750765	1	1	0.00693098	1	1	0.0826605	0.781385	0.954972	NS	NS	NS	USP28
chr6:31783315-31783364	0.000771623	1	1	0.00709343	1	1	0.0826537	0.00324675	0.100823	NS	NS	NS	n/a
chr5:134363111-134363146	0.0285406	0.772727	1	-0.00944469	0.965368	1	0.0826528	0.787879	0.939846	NS	NS	NS	n/a
chr9:126123323-126123361	-0.0224123	0.781385	1	-0.0238076	0.837662	1	0.0826502	0.831169	0.975097	NS	NS	NS	n/a
chr13:28369121-28369176	0.170587	0.021645	0.250448	0.293924	0.0194805	0.246011	0.0826431	0.0779221	0.386984	NS	NS	NS	n/a
chr6:41495992-41496060	0.0941651	0.463203	0.927223	-0.169481	0.170996	0.703939	0.0826309	0.420996	0.817503	NS	NS	NS	n/a
chr10:734774-734844	0.190634	0.0108225	0.215581	0.359698	0.00649351	0.195199	0.0826164	0.00649351	0.135898	NS	dNME_dmr	dMML_dmr	DIP2C
chr10:70481385-70481424	0.000539373	1	1	0.00499695	1	1	0.0826085	0.188312	0.607299	NS	NS	NS	CCAR1
chr2:217277038-217277082	0.000414965	1	1	0.00385531	1	1	0.0826071	0.0227273	0.241005	NS	NS	NS	SMARCAL1
chr7:158856824-158856864	-0.0193389	0.203463	0.698322	0.0851951	0.227273	0.738005	0.0826051	0.569264	0.858228	NS	NS	NS	n/a
chr1:35223201-35223291	0.000188055	0.988095	1	0.043875	0.833333	1	0.0826017	1	1	NS	NS	NS	n/a
chr12:120934626-120934676	0.000744048	1	1	0.00687769	1	1	0.0826005	0.0021645	0.065731	NS	NS	NS	NRAV
chr22:42470451-42470501	0.000744052	1	1	0.00687772	1	1	0.0826002	0.158009	0.611387	NS	NS	NS	PHETA2
chr19:46214967-46215010	0.00227485	0.945887	1	0.0152258	0.898268	1	0.0825975	0.837662	0.977104	NS	NS	NS	n/a
chr14:82000029-82000078	0.000744102	1	1	0.00687827	1	1	0.0825975	0.107143	0.451113	NS	NS	NS	SEL1L
chr1:1051159-1051193	-0.000757668	1	1	-0.00698613	1	1	0.0825966	0.888528	0.996485	NS	NS	NS	C1orf159
chr1:6511972-6512020	-0.018067	0.692641	1	0.0700376	0.621212	1	0.0825876	0.528139	0.857384	NS	NS	NS	n/a
chr17:80329618-80329685	-0.0206746	0.439394	0.880953	-0.0653256	0.445887	0.907176	0.0825842	0.989177	1	NS	NS	NS	n/a
chr1:5780340-5780405	0.0187772	0.404762	0.910329	-0.053858	0.595238	0.993831	0.0825779	0.686147	0.91932	NS	NS	NS	n/a
chr14:101644046-101644142	-0.0469684	0.127706	0.590982	0.142892	0.160173	0.652763	0.0825763	0.132035	0.509636	NS	NS	NS	n/a
chr2:139259285-139259362	-0.000146313	1	1	-0.00135176	1	1	0.0825684	0.983766	1	NS	NS	NS	SPOPL
chr8:124408292-124408334	0.000762772	1	1	0.00702506	1	1	0.0825645	0.482684	0.820658	NS	NS	NS	n/a
chr3:71774717-71774726	0.00355656	0.454545	0.941514	0.0281728	0.454545	0.920818	0.0825522	0.454545	0.819702	NS	NS	NS	n/a
chr19:18272258-18272269	0.000521283	1	1	0.00489107	1	1	0.0825464	0.0573593	0.386317	NS	NS	NS	n/a
chr15:74833267-74833314	0.000530573	1	1	0.00493878	1	1	0.0825239	0.119048	0.529349	NS	NS	NS	ARID3B
chr10:26986972-26987013	0.00074405	1	1	0.00687958	1	1	0.0825235	0.0941558	0.464028	NS	NS	NS	PDSS1
chr10:103339416-103339461	-0.0104408	0.595238	0.957943	0.0589012	0.533333	0.911263	0.0825189	0.647619	0.884829	NS	NS	NS	n/a
chr4:8863457-8863590	0.107873	0.155844	0.61244	0.251922	0.138528	0.597375	0.0825174	0.201299	0.579326	NS	NS	NS	n/a
chr1:32083813-32083852	-0.0026216	1	1	-0.0148396	1	1	0.0825154	1	1	NS	NS	NS	HCRTR1
chr16:20912084-20912123	0.000737463	1	1	0.0068263	1	1	0.0825134	0.0108225	0.170774	NS	NS	NS	LYRM1,ERI2,DCUN1D3
chr9:133336664-133336710	0.000737503	1	1	0.00682678	1	1	0.0825107	0.0108225	0.175603	NS	NS	NS	n/a
chr8:37692789-37692877	0.0252141	0.415584	0.868776	-0.13199	0.15368	0.683801	0.0825065	0.601732	0.863624	NS	NS	NS	n/a
chr9:126030353-126030374	-0.000744085	1	1	-0.00688004	0.727273	1	0.0825064	0.88961	0.996888	NS	NS	NS	STRBP
chr1:203764618-203764655	0.000520227	1	1	0.00487915	1	1	0.0824995	0.426407	0.828847	NS	NS	NS	ZC3H11A,ZBED6
chr7:25898238-25898353	0.0855465	0.270563	0.774206	0.112957	0.209957	0.723157	0.0824942	0.25	0.689594	NS	NS	NS	n/a
chr8:95907389-95907439	-0.000409425	1	1	-0.00381449	1	1	0.0824941	0.313853	0.733571	NS	NS	NS	CCNE2
chr14:105118409-105118453	0.0772985	0.504329	0.924111	-0.10089	0.316017	0.833753	0.0824908	0.536797	0.839324	NS	NS	NS	n/a
chr1:109797757-109797810	0.11905	0.225108	0.764805	-0.28306	0.0670996	0.528665	0.0824813	0.11039	0.52697	NS	NS	NS	n/a
chr17:73852064-73852100	0.000503715	1	1	0.00477811	1	1	0.0824805	0.0952381	0.505495	NS	NS	NS	WBP2
chr11:44586885-44586904	0.000734238	1	1	0.00680114	1	1	0.0824696	0.419913	0.82796	NS	NS	NS	CD82
chr10:31609299-31609347	0.000501155	1	1	0.00476067	1	1	0.0824671	0.0541126	0.351307	NS	NS	NS	ZEB1,ZEB1-AS1
chr16:14393408-14393496	-0.0346531	0.428571	0.858196	0.0544376	0.645022	0.972908	0.0824507	0.777056	0.929447	NS	NS	NS	n/a
chr2:6913367-6913409	-0.0121121	0.454545	0.893312	-0.0658251	0.454545	0.901387	0.0824351	0.454545	0.82667	NS	NS	NS	n/a
chr22:50468964-50468985	-0.0121121	1	1	-0.0658251	1	1	0.0824351	1	1	NS	NS	NS	n/a
chr3:33481684-33481786	0.000198977	1	1	0.00185122	1	1	0.0824345	0.469697	0.819702	NS	NS	NS	UBP1
chr9:98784100-98784117	0.00132513	0.965368	1	0.00754121	1	1	0.0824342	0.977273	1	NS	NS	NS	LINC00092
chr7:106300794-106300838	0.000750752	1	1	0.00693184	1	1	0.0824332	0.0660173	0.408762	NS	NS	NS	CCDC71L
chr15:69113095-69113125	0.000529092	1	1	0.00491589	1	1	0.0824276	0.00757576	0.166504	NS	NS	NS	ANP32A
chr20:32951056-32951104	0.000532448	1	1	0.00493117	1	1	0.0824221	0.270563	0.741969	NS	NS	NS	ITCH
chr10:31607955-31607973	0.000731152	1	1	0.00677756	1	1	0.0824143	0.126623	0.527332	NS	NS	NS	ZEB1,ZEB1-AS1
chr7:124404386-124404472	0.17305	0.0974026	0.569318	0.133332	0.222944	0.738005	0.0824135	0.128788	0.54667	NS	NS	NS	GPR37
chr8:145773233-145773299	-0.0192403	0.411255	0.868776	0.0980449	0.205628	0.722884	0.0824131	0.298701	0.724481	NS	NS	NS	n/a
chr12:101828319-101828380	0.0358854	0.454545	0.883745	-0.0986955	0.426407	0.885573	0.082412	0.642857	0.886589	NS	NS	NS	n/a
chr16:639938-639975	-0.000333522	1	1	-0.00310152	0.19697	0.69744	0.0824043	0.628788	0.866255	NS	NS	NS	RAB40C
chr12:117318943-117319056	-0.00178883	0.0692641	0.47595	-0.0116387	0.155844	0.668608	0.0824032	0.0367965	0.280715	NS	NS	NS	HRK
chr22:20130698-20130753	-0.0414709	0.149351	0.664753	0.117142	0.168831	0.735269	0.0824008	0.154762	0.607571	NS	NS	NS	n/a
chr2:3426006-3426093	0.0540572	0.0497835	0.441821	-0.165643	0.0649351	0.500378	0.0824006	0.220779	0.64821	NS	NS	NS	n/a
chr1:47973634-47973790	-0.00992582	0.17316	0.695333	-0.0520044	0.179654	0.725224	0.0823926	0.549784	0.867329	NS	NS	NS	n/a
chr5:1878672-1878715	0.0559611	0.116883	0.557273	0.173588	0.121212	0.599875	0.0823923	0.104978	0.460531	NS	NS	NS	n/a
chr12:109915219-109915262	-0.000764527	1	1	-0.00703475	1	1	0.0823894	0.958874	1	NS	NS	NS	KCTD10,UBE3B
chr15:43028645-43028677	0.00072782	1	1	0.00675114	1	1	0.0823792	0.419913	0.841194	NS	NS	NS	CDAN1
chr21:45422494-45422579	0.0301425	0.225108	0.664305	-0.0813621	0.398268	0.861847	0.0823787	0.445887	0.78451	NS	NS	NS	n/a
chr9:137335312-137335356	0.000384643	1	1	0.00369143	1	1	0.0823746	0.106061	0.483674	NS	NS	NS	n/a
chr1:234261553-234261645	0.0123605	0.74026	1	-0.0287722	0.82684	1	0.0823743	0.820346	0.965999	NS	NS	NS	n/a
chr15:69745462-69745506	-0.000326797	1	1	-0.00308874	0.571429	0.963877	0.0823496	1	1	NS	NS	NS	RPLP1
chr14:100706232-100706269	0.000728642	1	1	0.0067587	1	1	0.0823494	0.0670996	0.353247	NS	NS	NS	YY1
chr9:139010637-139010673	-0.00040572	1	1	-0.00376581	0.181818	0.669339	0.0823426	0.962121	1	NS	NS	NS	TMEM250
chr14:36992222-36992265	0.118587	0.316017	0.819313	0.135828	0.179654	0.652763	0.0823409	0.29329	0.704674	NS	NS	NS	n/a
chr20:35918063-35918108	0.000245353	1	1	0.00228887	1	1	0.0823335	0.0627706	0.41767	NS	NS	NS	MANBAL
chr20:62194031-62194063	0.0344192	0.285714	0.819016	-0.144733	0.125	0.654997	0.0823296	0.178571	0.643967	NS	NS	NS	n/a
chr21:24543134-24543180	-0.0116499	0.532468	0.893445	0.0656288	0.45671	0.864267	0.0823267	0.344156	0.71987	NS	NS	NS	n/a
chr16:30905085-30905137	0.0005291	1	1	0.00489779	1	1	0.0823246	0.0140693	0.186485	NS	NS	NS	MIR762,BCL7C
chr8:11550511-11550566	0.0323523	0.702381	1	0.0595949	0.738095	1	0.0823237	0.702381	0.906366	NS	NS	NS	n/a
chr19:16989556-16989657	0.0124431	0.491342	0.903661	-0.0481417	0.528139	0.926326	0.0823225	0.694805	0.916048	NS	NS	NS	n/a
chr1:46088489-46088555	0.0597168	0.0865801	0.571046	-0.112257	0.121212	0.670773	0.0823205	0.307359	0.750494	NS	NS	NS	CCDC17
chr17:75051993-75052084	-0.207651	0.04329	0.466155	0.0374842	0.71645	1	0.0823162	0.214286	0.682622	NS	NS	NS	n/a
chr20:46439529-46439603	0.0824623	0.5	0.919176	-0.193289	0.186147	0.704122	0.082316	0.378788	0.816717	NS	NS	NS	n/a
chr22:19702379-19702413	-0.00256811	0.718615	1	-0.0163496	0.675325	1	0.0823091	0.0952381	0.498893	NS	NS	NS	SEPT5-GP1BB
chr6:31869572-31869620	0.000724638	1	1	0.00672723	1	1	0.0823011	0.00649351	0.12264	NS	NS	NS	n/a
chr7:50861150-50861187	0.000721678	1	1	0.00670282	1	1	0.0823007	0.719697	0.920891	NS	NS	NS	GRB10
chr15:78857552-78857577	0.000724685	1	1	0.00672772	1	1	0.0822955	0.246753	0.687113	NS	NS	NS	CHRNA5
chr1:17919282-17919330	0.0226251	0.816017	1	0.0471013	0.45671	0.9162	0.0822931	0.957792	1	NS	NS	NS	n/a
chr20:61922732-61922865	0.0317533	0.67316	1	0.0525836	0.703463	1	0.0822826	0.150433	0.598978	NS	NS	NS	COL20A1
chr14:36990365-36990430	0.0584092	0.339827	0.850308	0.0826151	0.508658	0.918358	0.0822745	0.467532	0.804872	NS	NS	NS	SFTA3,NKX2-1
chr22:43601176-43601206	0.0121783	0.616883	0.99144	-0.020401	0.867965	1	0.0822738	0.866883	0.976391	NS	NS	NS	n/a
chr11:65245089-65245129	0.000518143	1	1	0.00483577	1	1	0.0822721	0.0021645	0.0831197	NS	NS	NS	n/a
chr2:118616938-118617035	0.128595	0.0844156	0.536773	-0.256162	0.0930736	0.57617	0.0822708	0.0638528	0.392167	NS	NS	NS	n/a
chr17:14202780-14202848	-0.00072464	1	1	-0.0067278	0.727273	1	0.0822677	0.997835	1	NS	NS	NS	HS3ST3B1
chr6:44191228-44191279	-0.0002429	1	1	-0.00228654	1	1	0.0822643	0.992424	1	NS	NS	NS	n/a
chr19:17420128-17420153	0.000532822	1	1	0.00489996	1	1	0.0822579	0.170996	0.596215	NS	NS	NS	DDA1
chr16:57126420-57126460	0.000718392	1	1	0.00667705	1	1	0.082256	0.649351	0.876723	NS	NS	NS	CPNE2
chr10:99094263-99094296	0.000718393	1	1	0.00667707	1	1	0.0822559	0.0692641	0.393979	NS	NS	NS	FRAT2
chr19:45260770-45260821	0.166784	0.004329	0.169791	-0.409848	0.004329	0.213203	0.0822523	0.004329	0.126343	NS	NS	NS	n/a
chr6:26056284-26056317	-0.00595825	1	1	-0.0329298	1	1	0.0822512	1	1	NS	NS	NS	H1-2
chr14:103058881-103058923	0.000405218	1	1	0.00373096	1	1	0.0822512	0.00865801	0.130744	NS	NS	NS	RCOR1
chr10:72832270-72832327	0.0204003	0.28355	0.794132	-0.071108	0.406926	0.860842	0.0822466	0.564935	0.847573	NS	NS	NS	n/a
chr4:6328529-6328599	-0.0526936	0.15368	0.611684	0.164052	0.136364	0.596332	0.0822445	0.177489	0.560467	NS	NS	NS	n/a
chr12:6665274-6665330	0.000329165	1	1	0.00304524	0.727273	1	0.0822444	0.0411255	0.300587	NS	NS	NS	IFFO1
chr6:109330666-109330715	0.000177637	1	1	0.0016593	1	1	0.0822429	0.0541126	0.356129	NS	NS	NS	n/a
chr7:80548188-80548382	0.023236	0.809524	1	0.0688561	0.761905	1	0.0822355	0.392857	0.789904	NS	NS	NS	n/a
chr17:65374134-65374160	0.00039713	1	1	0.00372076	1	1	0.0822285	0.558442	0.872204	NS	NS	NS	PITPNC1
chr9:127962915-127962962	0.0038562	0.454545	0.882493	0.0295245	0.30303	0.822057	0.0822274	0.454545	0.807869	NS	NS	NS	RABEPK
chr2:191512552-191512641	0.0521079	0.649351	1	0.039591	0.675325	1	0.082207	0.649351	0.90284	NS	NS	NS	NAB1
chr17:77814553-77814586	0.000737632	1	1	0.00682879	1	1	0.0822044	0.00865801	0.176311	NS	NS	NS	CBX4
chr11:2923648-2923688	0.000514998	1	1	0.00480881	1	1	0.0822022	0.004329	0.120326	NS	NS	NS	SLC22A18AS
chr1:1208315-1208454	-0.167994	0.0021645	0.142663	-0.401158	0.0021645	0.145677	0.0822007	0.0021645	0.0980386	NS	dNME_dmr	dMML_dmr	UBE2J2
chr1:109825760-109825793	0.000718415	1	1	0.00667874	1	1	0.0821998	0.857143	0.981514	NS	NS	NS	PSRC1
chr19:47494554-47494685	-0.0397566	0.0047619	0.181036	-0.177102	0.0047619	0.226792	0.082198	0.0047619	0.135777	NS	NS	NS	n/a
chr19:797288-797330	0.000512998	1	1	0.00479732	1	1	0.0821942	0.995671	1	NS	NS	NS	PTBP1
chr9:95599619-95599703	0.011387	0.675325	1	-0.0217015	0.829004	1	0.0821937	0.809524	0.965015	NS	NS	NS	n/a
chr4:4329588-4329664	0.0170509	0.963203	1	-0.178981	0.142857	0.60251	0.0821791	0.979437	1	NS	NS	NS	n/a
chr4:159690530-159690576	-0.000712252	1	1	-0.00662885	0.391775	0.863317	0.0821715	0.954545	1	NS	NS	NS	FNIP2
chr12:50479361-50479377	-0.000712252	1	1	-0.00662896	0.391775	0.885573	0.0821691	0.926407	1	NS	NS	NS	SMARCD1
chr14:32672842-32672898	0.000276095	1	1	0.00258055	1	1	0.0821658	0.161255	0.564804	NS	NS	NS	n/a
chr6:108582374-108582421	0.000712422	1	1	0.00663064	1	1	0.0821623	0.188312	0.627938	NS	NS	NS	SNX3
chr11:118505795-118505871	0.0900177	0.400433	0.88087	-0.261191	0.0108225	0.227234	0.0821607	0.350649	0.781795	NS	NS	NS	n/a
chr10:15139463-15139498	0.000392548	1	1	0.00369306	1	1	0.0821605	0.0649351	0.378026	NS	NS	NS	RPP38,RPP38-DT
chr11:3236821-3236859	-0.0075671	0.880952	1	0.0163956	0.880952	1	0.0821604	0.678571	0.921979	NS	NS	NS	n/a
chr16:1203629-1203690	-0.00558549	0.78355	1	-0.0582251	0.439394	0.876339	0.0821548	0.0411255	0.308642	NS	NS	NS	CACNA1H
chr22:50874671-50874704	0.00247634	0.9	1	0.00425452	0.980952	1	0.0821483	0.866667	0.976391	NS	NS	NS	n/a
chr19:719554-719707	0.054239	0.590909	0.965322	-0.205419	0.162338	0.682547	0.0821472	0.448052	0.819809	NS	NS	NS	n/a
chr9:95772553-95772641	0.04117	0.220779	0.718713	-0.0741666	0.324675	0.843634	0.0821428	0.374459	0.771269	NS	NS	NS	n/a
chr9:139623305-139623324	0.00071825	1	1	0.00334694	1	1	0.0821358	0.0248918	0.256143	NS	NS	NS	SNORA17A,SNHG7
chr14:103570830-103570919	-0.0744928	0.0627706	0.412441	-0.25787	0.034632	0.352775	0.0821253	0.248918	0.659249	NS	NS	NS	n/a
chr5:150460230-150460280	0.000394747	1	1	0.00368936	1	1	0.0821248	0.257576	0.672797	NS	NS	NS	n/a
chr11:73882316-73882396	0.000212773	1	1	0.00198139	1	1	0.0821135	0.017316	0.201744	NS	NS	NS	C2CD3,PPME1
chr15:82824957-82825002	0.000273375	1	1	0.00257571	1	1	0.0821099	0.0108225	0.18814	NS	NS	NS	n/a
chr22:17082439-17082627	-0.0213421	0.0757576	0.523117	-0.0742447	0.214286	0.779099	0.0820976	0.200216	0.64645	NS	NS	NS	TPTEP1
chr19:3000599-3000718	-0.0349551	0.0194805	0.26974	0.154992	0.0194805	0.319805	0.0820948	0.0411255	0.32946	NS	NS	NS	n/a
chr3:185825960-185826001	0.000706215	1	1	0.00658136	1	1	0.0820885	0.0865801	0.445878	NS	NS	NS	ETV5
chr12:122064882-122064924	0.00070622	1	1	0.0065815	1	1	0.0820864	0.0649351	0.377345	NS	NS	NS	ORAI1
chr19:39900650-39900696	0.000506968	1	1	0.00474881	1	1	0.08208	0.021645	0.247192	NS	NS	NS	MIR4530
chr11:44327887-44327955	0.0318846	0.632035	1	0.0640136	0.603896	0.979422	0.0820739	0.675325	0.921581	NS	NS	NS	n/a
chr7:149571223-149571297	0.0279818	0.205628	0.700834	0.101482	0.203463	0.715549	0.0820717	0.475108	0.815748	NS	NS	NS	ATP6V0E2,ATP6V0E2-AS1
chr7:42927949-42927968	0.000764263	1	1	0.00437029	0.939394	1	0.0820712	0.935065	0.999534	NS	NS	NS	n/a
chr1:6453561-6453611	0.000507072	1	1	0.00474714	1	1	0.0820656	0.0108225	0.191538	NS	NS	NS	ACOT7
chr2:232645517-232645554	0.000703238	1	1	0.00655795	1	1	0.0820465	0.345238	0.771555	NS	NS	NS	PDE6D,COPS7B
chr3:47866906-47866946	-0.00300226	1	1	-0.0171293	0.919913	1	0.0820461	0.781385	0.957532	NS	NS	NS	n/a
chr19:37708856-37708904	0.00070724	1	1	0.00659102	1	1	0.082038	0.0519481	0.369389	NS	NS	NS	ZNF383
chr15:85197521-85197567	0.000237097	1	1	0.0022276	1	1	0.0820299	0.0411255	0.349567	NS	NS	NS	WDR73
chr19:32836939-32837013	0.000318395	1	1	0.00299882	0.987013	1	0.0820287	0.004329	0.126343	NS	NS	NS	ZNF507
chr11:60620033-60620116	0.0309117	0.255411	0.78465	-0.129329	0.0822511	0.508042	0.0820278	0.0974026	0.462227	NS	NS	NS	n/a
chr16:27553137-27553207	0.0503796	0.0519481	0.418989	-0.148086	0.0930736	0.55935	0.0820275	0.357143	0.754759	NS	NS	NS	n/a
chr7:73960133-73960175	0.0132004	0.491342	0.89859	-0.0488543	0.573593	0.943563	0.0820231	0.701299	0.914567	NS	NS	NS	n/a
chr9:77643082-77643120	0.000505852	1	1	0.00473377	1	1	0.0820196	0.0670996	0.388487	NS	NS	NS	CARNMT1
chr5:139127305-139127361	0.000505048	1	1	0.00472969	1	1	0.0820195	0.162338	0.563975	NS	NS	NS	n/a
chr3:197239141-197239189	0.0376782	0.0714286	0.541246	-0.143236	0.101732	0.640411	0.082019	0.279221	0.718566	NS	NS	NS	n/a
chr16:84538772-84538901	-0.210621	0.0519481	0.418989	-0.306522	0.021645	0.325681	0.082008	0.0324675	0.272586	NS	NS	NS	MEAK7
chr9:6681321-6681368	0.000232975	1	1	0.00224298	1	1	0.0820001	0.345238	0.747366	NS	NS	NS	n/a
chr5:61602641-61602664	0.000700283	1	1	0.0065349	1	1	0.0819996	0.909091	0.998707	NS	NS	NS	KIF2A
chr15:85360739-85360893	0.207103	0.147186	0.694619	-0.173889	0.15368	0.718651	0.0819986	0.12013	0.531091	NS	NS	NS	ALPK3
chr9:136471116-136471150	0.102717	0.108225	0.550268	-0.22467	0.123377	0.603589	0.0819968	0.158009	0.586274	NS	NS	NS	n/a
chr5:176883340-176883377	0.000521293	1	1	0.00479667	1	1	0.0819961	0.611472	0.862342	NS	NS	NS	n/a
chr8:30891352-30891371	0.00070029	1	1	0.00653532	1	1	0.0819887	0.123377	0.520816	NS	NS	NS	WRN,PURG
chr17:40192161-40192229	-0.072347	0.344156	0.880953	-0.171445	0.168831	0.72717	0.0819861	0.613636	0.88833	NS	NS	NS	n/a
chr16:50667254-50667299	0.0301986	0.318182	0.814514	-0.111337	0.253247	0.766215	0.0819849	0.321429	0.730185	NS	NS	NS	n/a
chr16:87855416-87855499	0.188913	0.0021645	0.102464	-0.183728	0.034632	0.402124	0.0819832	0.0281385	0.252795	NS	NS	NS	n/a
chr20:30410763-30410820	-0.000506545	1	1	-0.00473115	1	1	0.0819823	0.816017	0.958724	NS	NS	NS	n/a
chr10:103578180-103578222	-0.000390553	1	1	-0.00364294	0.0670996	0.47477	0.0819823	0.65368	0.886601	NS	NS	NS	OGA,KCNIP2-AS1
chr7:129464626-129464677	0.180678	0.0380952	0.388598	-0.146306	0.147619	0.681531	0.0819805	0.0238095	0.24985	NS	NS	NS	n/a
chr9:130953652-130953700	0.000379592	1	1	0.00361236	1	1	0.0819774	0.0194805	0.222095	NS	NS	NS	n/a
chr1:55505926-55505997	0.0748202	0.363636	0.910329	0.11072	0.422078	0.914738	0.081969	0.497835	0.84173	NS	NS	NS	PCSK9
chr3:25706343-25706379	0.000317462	1	1	0.00297483	0.608225	1	0.0819557	0.0194805	0.197927	NS	NS	NS	TOP2B,MIR4442
chr7:155588837-155588894	0.0109201	0.824675	1	-0.0848957	0.484848	0.897668	0.0819502	0.538961	0.847519	NS	NS	NS	n/a
chr18:712988-713015	0.014727	0.891775	1	-0.0908861	0.374459	0.87176	0.0819463	0.980519	1	NS	NS	NS	ENOSF1
chr5:178772367-178772390	-0.000387328	1	1	-0.00362887	0.0670996	0.445831	0.0819448	0.857143	0.975008	NS	NS	NS	ADAMTS2
chr11:76571846-76571916	0.000269705	1	1	0.0025203	1	1	0.0819412	0.487013	0.839296	NS	NS	NS	ACER3
chr11:1578184-1578242	0.260673	0.034632	0.342043	0.19691	0.0519481	0.435037	0.0819384	0.0324675	0.273073	NS	NS	NS	n/a
chr15:40544531-40544594	0.232866	0.0627706	0.478082	-0.0647544	0.461039	0.896157	0.0819297	0.0833333	0.448281	NS	NS	NS	PAK6-AS1
chr2:71128904-71129019	0.046952	0.690476	1	0.029262	0.794372	1	0.0819288	0.132035	0.538572	NS	NS	NS	VAX2
chr12:53682921-53682996	0.00872229	0.727273	1	-0.0117749	0.917749	1	0.0819263	0.808442	0.961258	NS	NS	NS	n/a
chr19:2427438-2427495	0.000694447	1	1	0.00648868	1	1	0.0819222	0.0021645	0.10087	NS	NS	NS	TIMM13
chr16:70917889-70917970	0.0138669	0.911255	1	-0.133386	0.380952	0.876339	0.0819201	0.493506	0.805581	NS	NS	NS	n/a
chr12:53773602-53773678	0.000482767	1	1	0.00459193	1	1	0.0819174	0.00865801	0.134057	NS	NS	NS	SP1
chr7:6998128-6998172	0.00284671	0.883117	1	-0.000890425	0.993506	1	0.0819152	0.825758	0.962231	NS	NS	NS	n/a
chr11:11863860-11863916	0.00045357	1	1	0.00440059	1	1	0.0819146	0.722944	0.93751	NS	NS	NS	USP47
chr17:70436453-70436511	0.0916723	0.450216	0.880953	-0.148597	0.320346	0.875654	0.0819109	0.350649	0.802856	NS	NS	NS	n/a
chr4:140476776-140476792	0.000385562	1	1	0.00361591	1	1	0.0819068	0.712121	0.910071	NS	NS	NS	SETD7
chr2:174830227-174830294	0.000233805	1	1	0.00220227	1	1	0.0819053	0.404762	0.813697	NS	NS	NS	SP3
chr6:135502956-135502992	0.000694445	1	1	0.00648927	1	1	0.0819041	0.0497835	0.340087	NS	NS	NS	MYB
chr16:67867352-67867427	-0.000658492	1	1	-0.00282491	1	1	0.0818916	0.545455	0.832727	NS	NS	NS	n/a
chr19:7198343-7198392	0.000691577	1	1	0.00646594	1	1	0.0818834	0.0660173	0.403342	NS	NS	NS	n/a
chr3:172468819-172468844	0.000691592	1	1	0.00646631	1	1	0.0818775	0.004329	0.0984083	NS	NS	NS	ECT2
chr8:22926276-22926310	0.00050523	1	1	0.00470605	1	1	0.0818748	0.0238095	0.23217	NS	NS	NS	LOC286059,TNFRSF10B
chr5:28078036-28078120	-0.0214808	0.285714	0.776557	0.00779292	0.928571	1	0.0818735	0.261905	0.67712	NS	NS	NS	n/a
chr19:34288324-34288371	-0.00165344	1	1	-0.00945586	0.917749	1	0.0818715	0.461039	0.822281	NS	NS	NS	KCTD15
chr3:39222561-39222605	0.000314445	1	1	0.00295153	0.824675	1	0.0818706	0.0974026	0.471408	NS	NS	NS	n/a
chr1:151584830-151584879	0.000315892	1	1	0.00293817	0.608225	1	0.0818655	0.0119048	0.201014	NS	NS	NS	SNX27
chr1:110882708-110882825	-0.00802119	0.004329	0.201816	-0.0555292	0.004329	0.205832	0.0818612	0.004329	0.13303	NS	NS	NS	RBM15-AS1,RBM15
chr3:23848271-23848311	0.000504358	1	1	0.00469862	1	1	0.0818557	0.744589	0.941403	NS	NS	NS	UBE2E1
chr1:234845316-234845382	0.017913	0.257576	0.813769	-0.0654091	0.361472	0.914738	0.081852	0.147186	0.589053	NS	NS	NS	n/a
chr11:71934925-71934974	0.000384008	1	1	0.00359401	1	1	0.0818364	0.532468	0.859611	NS	NS	NS	INPPL1
chr1:154934209-154934252	-0.000265737	1	1	-0.0025063	1	1	0.0818353	0.989177	1	NS	NS	NS	PYGO2
chr6:40555694-40555744	0.000382728	1	1	0.00359147	1	1	0.0818323	0.0151515	0.181133	NS	NS	NS	LRFN2
chr19:39227025-39227079	-0.01356	0.515152	0.920687	-0.063714	0.443723	0.87692	0.0818314	0.699134	0.91653	NS	NS	NS	n/a
chr16:25078433-25078470	0.000696873	1	1	0.00650982	1	1	0.0818281	0.152597	0.569487	NS	NS	NS	n/a
chr8:143695436-143695493	0.145936	0.0809524	0.492108	0.197012	0.119048	0.602224	0.0818275	0.147619	0.563043	NS	NS	NS	ARC
chr10:125316317-125316409	-0.00693346	0.865801	1	-0.00499306	0.969697	1	0.081827	0.757576	0.92542	NS	NS	NS	n/a
chr1:39956550-39956713	-0.021302	0.218615	0.759746	-0.105134	0.158009	0.725224	0.0818247	0.38961	0.813348	NS	NS	NS	BMP8A
chr17:79990424-79990457	0.235588	0.0021645	0.139847	-0.341667	0.0021645	0.158589	0.0818229	0.0021645	0.103242	NS	dNME_dmr	dMML_dmr	RAC3
chr19:1556146-1556192	0.0321356	0.114719	0.573792	-0.120028	0.123377	0.624302	0.0818208	0.313853	0.744316	NS	NS	NS	n/a
chr1:2428392-2428436	-0.0132993	0.941558	1	-0.0552987	0.647186	1	0.0818145	0.718615	0.930344	NS	NS	NS	n/a
chr6:168472751-168472815	0.0178225	0.779221	1	-0.0924175	0.5	0.935289	0.081812	0.442641	0.817503	NS	NS	NS	n/a
chr14:105957192-105957224	0.000689227	1	1	0.00644849	1	1	0.0818102	0.461039	0.800887	NS	NS	NS	TEDC1
chr10:135083820-135083841	0.00761739	0.844156	1	-0.0100994	0.926407	1	0.081808	0.897186	0.990439	NS	NS	NS	n/a
chr8:18525456-18525553	0.00176091	0.87013	1	-0.0258326	0.547619	0.9329	0.0818073	0.162338	0.579681	NS	NS	NS	n/a
chr11:96122501-96122542	-0.00275697	0.467532	0.892701	-0.0157071	0.857143	1	0.0817992	1	1	NS	NS	NS	CCDC82,JRKL
chr8:142402033-142402082	0.000376457	1	1	0.00356795	1	1	0.0817957	0.201299	0.625972	NS	NS	NS	n/a
chr16:12997160-12997209	0.0600317	0.130952	0.599219	0.24545	0.0595238	0.473312	0.0817929	0.119048	0.503865	NS	NS	NS	SHISA9
chr10:48438819-48438882	-0.0162539	0.0108225	0.215581	-0.0873085	0.0108225	0.231378	0.0817878	0.00757576	0.148521	NS	NS	NS	GDF10
chr5:777412-777490	-0.0369103	0.170996	0.624983	0.125784	0.168831	0.653055	0.0817853	0.501082	0.816857	NS	NS	NS	n/a
chr10:60086943-60087019	0.135726	0.00649351	0.174096	-0.273562	0.0281385	0.337935	0.0817833	0.0595238	0.364491	NS	NS	NS	n/a
chr22:38214979-38215004	-0.0117556	0.378788	0.889738	-0.0644073	0.454545	0.910294	0.0817794	0.454545	0.822295	NS	NS	NS	n/a
chr22:46546727-46546761	0.00049409	1	1	0.00463658	1	1	0.0817779	0.140693	0.596578	NS	NS	NS	PPARA
chr8:145676215-145676249	0.00741846	0.748918	1	-0.00933564	0.924242	1	0.0817667	0.865801	0.972785	NS	NS	NS	n/a
chr2:236961681-236961742	0.0108346	0.766234	1	-0.0791471	0.435065	0.901387	0.0817647	0.165584	0.596026	NS	NS	NS	n/a
chr19:38042138-38042316	0.275413	0.0357143	0.368537	0.131069	0.369048	0.87692	0.0817629	0.488095	0.832389	NS	NS	NS	ZNF540
chr2:28615371-28615406	-0.00068306	1	1	-0.00639856	1	1	0.0817625	0.839827	0.983253	NS	NS	NS	FOSL2
chr6:35265742-35265786	0.000683062	1	1	0.00639857	1	1	0.0817625	0.0562771	0.36035	NS	NS	NS	DEF6
chr2:62115705-62115762	-0.000372872	1	1	-0.00354816	0.0670996	0.506494	0.0817565	0.856061	0.988199	NS	NS	NS	CCT4
chr8:75227623-75227673	0.0356293	0.0692641	0.461404	-0.125121	0.0779221	0.510401	0.0817427	0.170996	0.593391	NS	NS	NS	n/a
chr12:133263401-133263447	-0.00048893	1	1	-0.00460481	1	1	0.0817421	0.833333	0.972119	NS	NS	NS	POLE,PXMP2,PGAM5
chr17:40932199-40932244	0.0448525	0.463203	0.889726	-0.114069	0.209957	0.770347	0.0817403	0.420996	0.841017	NS	NS	NS	WNK4
chr13:101326968-101327017	0.000370607	1	1	0.00353596	1	1	0.0817365	0.00541126	0.111765	NS	NS	NS	TMTC4
chr14:36003559-36003666	-0.00579074	0.222944	0.701	-0.0344961	0.244589	0.746559	0.0817303	0.398268	0.785131	NS	NS	NS	INSM2
chr16:87985495-87985594	0.000262197	1	1	0.00247982	1	1	0.0817183	0.220779	0.636382	NS	NS	NS	BANP
chr12:75699395-75699465	0.0186289	0.556277	0.972658	-0.0597003	0.54329	0.948801	0.0817168	0.415584	0.814386	NS	NS	NS	n/a
chr15:65394634-65394728	0.0842851	0.00865801	0.242188	-0.27404	0.00865801	0.24441	0.0817118	0.0021645	0.0965242	NS	NS	NS	n/a
chr22:46368253-46368405	-0.00708641	0.84632	1	-0.0398819	0.660173	1	0.0817106	0.344156	0.779667	NS	NS	NS	n/a
chr2:227663034-227663080	-0.21885	0.0606061	0.463458	-0.0730201	0.225108	0.753941	0.0817033	0.0649351	0.393648	NS	NS	NS	IRS1
chr1:1850217-1850275	0.149862	0.266234	0.828794	-0.0410957	0.681818	1	0.0816964	0.218615	0.67245	NS	NS	NS	TMEM52
chr4:138342463-138342572	-0.00547349	0.674603	0.995943	-0.00462731	0.896825	1	0.0816939	0.968254	1	NS	NS	NS	n/a
chr20:48099278-48099400	0.0346215	0.4329	0.884686	0.0701329	0.534632	0.941558	0.0816933	0.854978	0.969404	NS	NS	NS	KCNB1
chr19:15529837-15529870	0.00048733	1	1	0.00458846	1	1	0.0816878	0.530303	0.84451	NS	NS	NS	AKAP8L
chr7:100487538-100487569	0.000677507	1	1	0.00635465	1	1	0.0816808	0.158009	0.587881	NS	NS	NS	UFSP1
chr9:131183290-131183334	-0.000677508	1	1	-0.00635469	0.391775	0.886818	0.08168	0.255411	0.67779	NS	NS	NS	n/a
chr10:134540964-134541006	0.0887723	0.012987	0.227617	-0.261631	0.017316	0.267562	0.081679	0.0357143	0.293769	NS	NS	NS	n/a
chr1:9464182-9464303	0.0660947	0.0995671	0.606864	-0.169079	0.11039	0.644862	0.0816772	0.465368	0.829112	NS	NS	NS	n/a
chr21:35014896-35014938	0.000375333	1	1	0.00353798	1	1	0.0816744	0.25974	0.649543	NS	NS	NS	CRYZL1,ITSN1
chr19:18528530-18528572	0.000681397	1	1	0.00638689	1	1	0.0816743	0.0378788	0.319805	NS	NS	NS	SSBP4
chr19:56610233-56610310	0.0332075	0.62987	0.991234	-0.0891099	0.595238	0.96566	0.0816642	0.703463	0.919563	NS	NS	NS	n/a
chr10:48461123-48461168	0.0339071	0.398268	0.859202	-0.0927658	0.450216	0.860842	0.0816558	0.42316	0.794066	NS	NS	NS	n/a
chr10:5454763-5454811	0.000487328	1	1	0.00458335	1	1	0.0816546	0.33658	0.741313	NS	NS	NS	NET1
chr3:49711701-49711751	0.000487477	1	1	0.00458383	1	1	0.0816529	0.00649351	0.11881	NS	NS	NS	APEH
chr4:170541318-170541363	0.000375377	1	1	0.00353217	1	1	0.081652	0.034632	0.249351	NS	NS	NS	CLCN3
chr5:145717227-145717267	0.128166	0.316017	0.798009	0.0967699	0.450216	0.874554	0.0816515	0.532468	0.829172	NS	NS	NS	POU4F3
chr20:62711091-62711136	0.000305805	1	1	0.00289434	0.954545	1	0.0816509	0.255411	0.724394	NS	NS	NS	RGS19,OPRL1
chr8:97273905-97273925	-0.000678177	1	1	-0.00636103	0.727273	1	0.0816497	0.746753	0.92168	NS	NS	NS	MTERF3,PTDSS1
chr10:70471695-70471711	0.0346805	0.201299	0.689531	-0.104956	0.268398	0.776091	0.0816472	0.400433	0.786282	NS	NS	NS	n/a
chr1:117210350-117210454	-0.00478599	0.127706	0.662586	-0.0262072	0.123377	0.67765	0.0816468	0.0411255	0.340586	NS	NS	NS	IGSF3
chr6:57086547-57086591	0.000674775	1	1	0.00633288	1	1	0.0816434	0.0995671	0.467664	NS	NS	NS	RAB23
chr12:12871028-12871078	0.000674768	1	1	0.00633288	1	1	0.081642	0.162338	0.606929	NS	NS	NS	CDKN1B
chr19:40477433-40477487	0.00307055	0.796537	1	0.0192823	0.722944	1	0.0816411	0.683983	0.910017	NS	NS	NS	PSMC4
chr6:28522099-28522132	-0.0853263	0.597403	1	-0.0379127	0.779221	1	0.0816387	0.67316	0.917204	NS	NS	NS	n/a
chr12:53228059-53228141	-0.0158375	0.575758	0.975906	0.0626175	0.525974	0.934955	0.0816318	0.778139	0.947995	NS	NS	NS	KRT79
chr12:100378815-100378843	0.00392949	0.454545	0.883745	0.0297437	0.454545	0.885573	0.0816309	0.454545	0.819661	NS	NS	NS	ANKS1B
chr8:107851583-107851637	0.0152522	0.504329	0.899693	-0.0450731	0.623377	0.965069	0.0816236	0.71645	0.91385	NS	NS	NS	n/a
chr3:38035899-38035948	0.000300012	1	1	0.0028818	0.824675	1	0.0816234	0.281385	0.72043	NS	NS	NS	n/a
chr11:6652065-6652106	-0.0154578	0.690476	1	0.0558684	0.649351	1	0.081623	0.506494	0.848967	NS	NS	NS	n/a
chr1:205313460-205313527	0.00802824	0.865801	1	0.0121095	0.87013	1	0.0816193	0.668831	0.911453	NS	NS	NS	n/a
chr5:79865979-79866055	0.00540493	0.657143	1	0.0481221	0.37619	0.871677	0.0816161	0.9	0.993987	NS	NS	NS	ANKRD34B
chr4:8861547-8861665	0.11704	0.121212	0.550989	0.171839	0.177489	0.638581	0.0816098	0.219697	0.603418	NS	NS	NS	n/a
chr1:40367241-40367259	0.000672045	1	1	0.0063112	1	1	0.0816038	0.480519	0.832395	NS	NS	NS	MYCL
chr14:73957751-73957777	0.00030577	1	1	0.00287711	0.391775	0.893265	0.0816037	0.0606061	0.336559	NS	NS	NS	n/a
chr6:135501674-135501724	0.000677508	1	1	0.00635623	1	1	0.0816032	0.00757576	0.136554	NS	NS	NS	MYB
chr1:21671619-21671680	0.00694879	0.720779	1	0.00738473	0.9329	1	0.0816014	0.651515	0.907103	NS	NS	NS	ECE1
chr11:69682998-69683075	0.0536348	0.521645	0.938318	-0.0913197	0.450216	0.889434	0.0815978	0.284632	0.723834	NS	NS	NS	n/a
chr6:158981340-158981371	0.000371932	1	1	0.00351103	1	1	0.0815922	0.455628	0.817503	NS	NS	NS	n/a
chr2:193059635-193059750	0.0142657	0.140693	0.659761	0.0800098	0.0757576	0.531287	0.081588	0.242424	0.667641	NS	NS	NS	TMEFF2
chr19:720219-720293	-0.00672138	0.484848	0.898198	-0.0248487	0.549784	0.941989	0.0815842	0.497835	0.83668	NS	NS	NS	n/a
chr10:22766937-22766982	-0.00606263	0.878788	1	0.00931605	0.917749	1	0.0815796	0.436147	0.797008	NS	NS	NS	n/a
chr19:49037141-49037208	0.0262969	0.37013	0.875945	-0.0801637	0.383117	0.87692	0.0815641	0.748918	0.937147	NS	NS	NS	n/a
chr6:26538703-26538761	0.000303723	1	1	0.00286689	0.391775	0.906067	0.0815578	0.00108225	0.0760112	NS	NS	NS	HMGN4
chr20:60514245-60514311	-0.0291685	0.75974	1	0.0252134	0.87013	1	0.0815524	0.794372	0.947691	NS	NS	NS	n/a
chr2:23913477-23913555	0.0450936	0.0844156	0.536773	-0.12874	0.114719	0.629303	0.0815511	0.00649351	0.144254	NS	NS	NS	n/a
chr9:37537178-37537213	0.0329174	0.142857	0.630374	-0.050736	0.313853	0.836844	0.0815504	0.839827	0.979041	NS	NS	NS	n/a
chr7:100845193-100845249	0.0330542	0.140693	0.648029	0.127328	0.160173	0.69098	0.0815422	0.12987	0.54808	NS	NS	NS	MOGAT3
chr15:89943731-89943836	0.218935	0.333333	0.900023	0.0536656	0.857143	1	0.0815407	0.809524	0.966882	NS	NS	NS	n/a
chr18:14146376-14146424	0.0664577	0.497835	0.891022	-0.0918925	0.489177	0.904436	0.0815405	0.638528	0.866873	NS	NS	NS	n/a
chr16:1358919-1358964	0.000224603	1	1	0.00212138	1	1	0.0815381	0.738095	0.913196	NS	NS	NS	UBE2I
chr16:11348611-11348697	0.153068	0.251082	0.738604	0.0181822	0.872294	1	0.0815311	0.227273	0.640695	NS	NS	NS	SOCS1
chr7:102113133-102113191	-0.172071	0.127706	0.627788	-0.193853	0.00649351	0.207402	0.0815277	0.0822511	0.446386	NS	NS	NS	MIR4467
chr6:111195906-111195952	0.000666667	1	1	0.00626845	1	1	0.0815255	0.0692641	0.394603	NS	NS	NS	n/a
chr11:94823112-94823155	-0.000666667	1	1	-0.00626849	1	1	0.0815245	0.796537	0.962406	NS	NS	NS	ENDOD1
chr17:79826852-79826955	-0.0855269	0.121212	0.665216	0.120189	0.268398	0.84017	0.0815181	0.0952381	0.505495	NS	NS	NS	n/a
chr5:177784301-177784359	-0.111063	0.229437	0.705175	-0.226931	0.0454545	0.399965	0.0815167	0.174242	0.586917	NS	NS	NS	n/a
chr2:43295450-43295554	0.0934714	0.0021645	0.115112	-0.296837	0.0021645	0.12987	0.0815125	0.0021645	0.0868275	NS	dNME_dmr	NS	n/a
chr17:915607-915654	0.0229749	0.30303	0.858364	-0.0975909	0.287879	0.859645	0.0815093	0.308442	0.782103	NS	NS	NS	n/a
chr6:33679137-33679166	0.000478673	1	1	0.00451664	1	1	0.081505	0.00974026	0.148415	NS	NS	NS	UQCC2
chr13:107187685-107187797	0.00446557	0.361472	0.85622	0.0218358	0.335498	0.846404	0.0815027	0.712121	0.906183	NS	NS	NS	EFNB2
chr12:124604220-124604269	-0.015093	0.497835	0.921135	0.0689689	0.5	0.916472	0.081498	0.546537	0.852101	NS	NS	NS	n/a
chr11:66056531-66056549	-0.00066728	1	1	-0.00627442	1	1	0.0814945	0.837662	0.980436	NS	NS	NS	YIF1A
chr4:1765661-1765709	-0.1214	0.214286	0.663085	0.0179779	0.857143	1	0.0814937	0.209957	0.590339	NS	NS	NS	n/a
chr12:51759196-51759270	-0.0285878	0.285714	0.82355	0.0986349	0.298701	0.828318	0.0814905	0.549784	0.852101	NS	NS	NS	n/a
chr11:63788484-63788551	-0.0435541	0.694805	1	0.147152	0.385281	0.889434	0.0814901	0.512987	0.848967	NS	NS	NS	n/a
chr1:90286821-90286869	-0.000480643	1	1	-0.00452403	1	1	0.0814891	1	1	NS	NS	NS	LRRC8D
chr17:7197637-7197777	-0.00818753	0.166667	0.711554	-0.0414287	0.140693	0.718321	0.0814874	0.502165	0.856258	NS	NS	NS	YBX2
chr3:53194811-53194891	0.000364595	1	1	0.00346917	1	1	0.0814872	0.00324675	0.0984083	NS	NS	NS	PRKCD
chr17:78967571-78967623	-0.0224413	0.238095	0.791831	0.10775	0.183983	0.730892	0.081486	0.140693	0.604902	NS	NS	NS	CHMP6
chr17:8080018-8080088	-0.0309575	0.004329	0.20788	-0.147403	0.004329	0.209294	0.081486	0.0108225	0.189915	NS	NS	NS	TMEM107
chr7:4922765-4922839	0.0339375	0.647619	1	0.0701875	0.538095	0.930918	0.0814858	0.709524	0.916857	NS	NS	NS	RADIL
chr1:27675934-27676025	0.0141599	0.911255	1	0.00774041	0.967532	1	0.0814837	0.542208	0.866101	NS	NS	NS	n/a
chr1:215256423-215256497	0.0953621	0.207792	0.737419	0.215214	0.145022	0.717377	0.0814785	0.266234	0.716933	NS	NS	NS	n/a
chr3:53528453-53528520	0.0565577	0.012987	0.24255	0.226665	0.0108225	0.255037	0.0814756	0.0108225	0.15128	NS	NS	NS	CACNA1D
chr19:3577865-3577910	0.0162551	0.170996	0.657363	-0.0654076	0.238095	0.749114	0.0814686	0.0692641	0.407591	NS	NS	NS	n/a
chr12:132886987-132887038	0.117985	0.359307	0.883745	-0.048756	0.690476	1	0.0814589	0.414502	0.81396	NS	NS	NS	n/a
chr11:118927741-118927795	-0.000254967	1	1	-0.00241566	1	1	0.0814539	0.911255	1	NS	NS	NS	HYOU1
chr12:121124902-121124951	0.000473145	1	1	0.00448046	1	1	0.0814539	0.0238095	0.219748	NS	NS	NS	MLEC
chr5:142092831-142092877	0.000364587	1	1	0.00346202	1	1	0.081453	0.103896	0.457987	NS	NS	NS	n/a
chr1:50888980-50889041	0.0577303	0.229437	0.768301	0.157101	0.261905	0.826626	0.0814522	0.175325	0.628735	NS	NS	NS	DMRTA2
chr8:128962058-128962164	0.0196548	0.341991	0.858759	-0.0518938	0.47619	0.893894	0.0814503	0.487013	0.822825	NS	NS	NS	n/a
chr10:6245966-6246008	0.000691537	1	1	0.00646395	1	1	0.0814499	0.179654	0.602015	NS	NS	NS	n/a
chr6:7109155-7109203	0.00030031	1	1	0.00283674	0.651515	1	0.0814481	0.12013	0.516731	NS	NS	NS	RREB1
chr15:85201631-85201676	-0.000661383	1	1	-0.00622645	0.391775	0.890284	0.0814469	0.993506	1	NS	NS	NS	NMB
chr4:2765478-2765639	0.00915618	0.967532	1	-0.195445	0.119048	0.56272	0.0814461	0.859307	0.974059	NS	NS	NS	n/a
chr1:167906080-167906134	0.000661415	1	1	0.0062268	0.454545	0.914738	0.0814455	0.0714286	0.431234	NS	NS	NS	DCAF6,MPC2
chr10:52382965-52383002	0.000672045	1	1	0.00631312	1	1	0.0814331	0.655844	0.886614	NS	NS	NS	SGMS1
chr11:118927833-118927890	-0.000297047	1	1	-0.00283564	0.424242	0.889434	0.0814306	0.998918	1	NS	NS	NS	HYOU1
chr17:173823-173867	0.104142	0.166667	0.711554	-0.179474	0.253247	0.818847	0.0814298	0.253247	0.720795	NS	NS	NS	n/a
chr19:7694305-7694343	0.000661377	1	1	0.00622698	1	1	0.0814286	0.175325	0.600915	NS	NS	NS	XAB2,PET100
chr4:13548585-13548713	0.21589	0.004329	0.102674	0.392775	0.004329	0.141907	0.0814231	0.004329	0.0895105	NS	dNME_dmr	dMML_dmr	LINC01096
chr1:226310326-226310343	0.00352276	0.5	0.943435	0.0277571	0.5	0.938617	0.0814209	1	1	NS	NS	NS	n/a
chr5:1319271-1319283	-0.130384	0.238095	0.716802	0.162999	0.253247	0.750032	0.0814176	0.232684	0.647481	NS	NS	NS	n/a
chr3:88199123-88199164	0.000463073	1	1	0.00441969	1	1	0.0814172	0.0757576	0.415329	NS	NS	NS	C3orf38,CGGBP1
chr1:201437629-201437769	-0.1054	0.0238095	0.354436	-0.330952	0.0238095	0.353884	0.0814129	0.0714286	0.431234	NS	NS	NS	PHLDA3
chr8:10574152-10574225	-0.127648	0.0108225	0.195167	-0.368014	0.0108225	0.221066	0.0814121	0.00865801	0.151691	NS	NS	NS	n/a
chr6:139456059-139456107	-0.000298938	1	1	-0.00282783	0.954545	1	0.0814116	0.998918	1	NS	NS	NS	HECA
chr2:106015754-106015797	0.217269	0.038961	0.395241	0.141984	0.0974026	0.587428	0.0814051	0.038961	0.307656	NS	NS	NS	n/a
chr17:43099559-43099656	-0.0558291	0.116883	0.65719	-0.160407	0.11039	0.65817	0.0814049	0.333333	0.78993	NS	NS	NS	n/a
chr19:48674945-48675070	0.0376148	0.361472	0.870828	-0.0567577	0.387446	0.87692	0.0813869	0.202381	0.627176	NS	NS	NS	LIG1
chr19:34113030-34113197	0.146961	0.012987	0.234943	0.252249	0.00865801	0.266126	0.0813783	0.0194805	0.232266	NS	NS	NS	CHST8
chr8:90880228-90880273	0.0619666	0.116883	0.588512	-0.161563	0.140693	0.652729	0.081376	0.396104	0.790374	NS	NS	NS	n/a
chr5:74807305-74807333	0.000662853	1	1	0.00623986	1	1	0.0813723	0.0021645	0.0747409	NS	NS	NS	POLK,CERT1
chr10:124901950-124902081	0.186647	0.021645	0.273876	0.270492	0.034632	0.372614	0.081371	0.0205628	0.22172	NS	NS	NS	n/a
chr20:39316872-39316920	0.0682254	0.244589	0.780173	0.149736	0.25974	0.800617	0.0813685	0.4329	0.825689	NS	NS	NS	MAFB
chr1:149885042-149885085	0.0660229	0.0238095	0.354436	-0.216062	0.021645	0.345345	0.0813614	0.017316	0.228576	NS	NS	NS	n/a
chr8:144104606-144104661	-0.214561	0.107143	0.563841	0.179371	0.392857	0.886868	0.081361	0.595238	0.861187	NS	NS	NS	n/a
chr20:35579945-35579990	0.0115294	0.454545	0.884686	0.063499	0.454545	0.888662	0.081355	0.454545	0.825689	NS	NS	NS	SAMHD1
chr1:1421374-1421484	0.066478	0.142857	0.687801	-0.136138	0.19697	0.739371	0.0813536	0.25974	0.709848	NS	NS	NS	n/a
chr2:220223766-220223810	0.0627173	0.220779	0.734188	0.165479	0.158009	0.688809	0.0813497	0.424242	0.82517	NS	NS	NS	n/a
chr17:75893455-75893511	0.00498292	0.755411	1	-0.0111043	0.891775	1	0.0813467	0.851732	0.985872	NS	NS	NS	n/a
chr2:176957849-176957914	-0.00890109	0.508658	0.93427	-0.0535815	0.406926	0.901387	0.0813466	0.0930736	0.459154	NS	NS	NS	HOXD13
chr20:43438231-43438255	0.129816	0.318182	0.841393	0.0216682	0.857143	1	0.0813457	0.367965	0.813545	NS	NS	NS	RIMS4
chr8:76972850-76972905	0.0590273	0.0714286	0.461697	-0.18343	0.107143	0.575076	0.0813406	0.0357143	0.292085	NS	NS	NS	n/a
chr15:33010182-33010220	0.122681	0.485714	0.923127	0.254767	0.2	0.747752	0.0813382	0.571429	0.892531	NS	NS	NS	GREM1
chr7:21467763-21467787	0.000362123	1	1	0.00342713	1	1	0.0813273	0.116883	0.520321	NS	NS	NS	SP4
chr13:28366778-28366864	0.0254747	0.582251	0.951775	0.0903725	0.489177	0.904996	0.0813178	0.718615	0.909587	NS	NS	NS	GSX1
chr13:101184628-101184674	0.0203425	0.625541	0.979763	-0.0659341	0.575758	0.95099	0.0813157	0.517316	0.81896	NS	NS	NS	n/a
chr1:28974751-28974801	0.00165634	0.133333	0.669385	0.0157971	0.133333	0.696655	0.0813072	0.133333	0.571288	NS	NS	NS	RNU11
chr16:56553630-56553679	0.000361893	1	1	0.00342132	1	1	0.0813066	0.795455	0.937603	NS	NS	NS	BBS2
chr7:44787908-44787923	-0.00067334	1	1	-0.00632197	1	1	0.0813033	0.952381	1	NS	NS	NS	ZMIZ2
chr3:139396293-139396347	-0.00354188	0.419048	0.941514	-0.027823	0.371429	0.920818	0.0813002	0.733333	0.938262	NS	NS	NS	NMNAT3
chr10:12084539-12084596	-0.000295882	1	1	-0.00279551	0.694805	0.997395	0.0812995	0.906926	0.995652	NS	NS	NS	UPF2
chr5:42992355-42992408	0.000651045	1	1	0.00614397	1	1	0.0812937	0.012987	0.166746	NS	NS	NS	n/a
chr9:136234449-136234545	-0.00833247	0.722944	1	0.0351312	0.714286	1	0.0812925	0.905844	1	NS	NS	NS	n/a
chr17:76137097-76137147	0.195594	0.0194805	0.307662	-0.34217	0.0151515	0.305914	0.0812846	0.0151515	0.209906	NS	NS	NS	n/a
chr18:10589259-10589308	-0.00294039	0.854978	1	0.0140836	0.822511	1	0.0812836	0.147186	0.531463	NS	NS	NS	n/a
chr2:241611901-241612084	0.152699	0.229437	0.744981	0.00607021	0.954545	1	0.08128	0.1829	0.610666	NS	NS	NS	n/a
chr19:12901075-12901118	0.000294277	1	1	0.00279142	0.878788	1	0.0812724	0.785714	0.950003	NS	NS	NS	JUNB
chr6:149887411-149887462	0.000361035	1	1	0.00340954	1	1	0.0812676	0.274892	0.725992	NS	NS	NS	GINM1
chr3:150803295-150803340	0.000459137	1	1	0.00437838	1	1	0.0812599	0.030303	0.250724	NS	NS	NS	MED12L
chr7:113723524-113723682	0.056582	0.376623	0.873953	0.0389752	0.766234	1	0.0812525	0.715368	0.919579	NS	NS	NS	n/a
chr1:873092-873167	-0.0193926	0.519481	0.959914	0.102834	0.34632	0.900614	0.0812466	0.604978	0.886912	NS	NS	NS	n/a
chr3:184080862-184080932	0.000647803	1	1	0.00611803	1	1	0.0812459	0.12987	0.549902	NS	NS	NS	CLCN2,POLR2H
chr2:11295581-11295626	-0.000287807	1	1	-0.002781	0.80303	1	0.0812446	0.818182	0.973663	NS	NS	NS	SLC66A3
chr19:12984585-12984618	0.0485528	0.344156	0.853546	-0.0900999	0.493506	0.90572	0.081234	0.807359	0.961158	NS	NS	NS	n/a
chr11:455894-455955	-0.0178521	0.354978	0.88087	0.0795685	0.357143	0.873332	0.0812323	0.458874	0.82796	NS	NS	NS	n/a
chr7:1103879-1103945	0.00713004	0.757576	1	-0.020162	0.841991	1	0.0812278	0.939394	1	NS	NS	NS	n/a
chr11:189592-189649	0.0162119	0.452381	0.88087	-0.0687805	0.398268	0.889434	0.081225	0.260823	0.694852	NS	NS	NS	n/a
chr19:34850126-34850175	0.000645995	1	1	0.00610355	1	1	0.0812189	0.387446	0.799424	NS	NS	NS	n/a
chr6:7389597-7389649	0.000645995	1	1	0.00610356	1	1	0.0812188	0.0238095	0.223432	NS	NS	NS	CAGE1,RIOK1
chr7:107531581-107531612	-0.000645998	1	1	-0.00610359	1	1	0.0812185	0.835498	0.966835	NS	NS	NS	DLD
chr6:3330232-3330269	0.00271919	0.95671	1	-0.00670759	0.943723	1	0.0812135	0.974026	1	NS	NS	NS	n/a
chr8:99129800-99129843	-0.000646052	1	1	-0.00610433	0.391775	0.886868	0.081211	0.544372	0.846267	NS	NS	NS	RIDA,POP1
chr1:58088857-58088936	0.027682	0.761905	1	-0.0758109	0.638095	1	0.0811987	0.795238	0.953967	NS	NS	NS	n/a
chr6:138482679-138482723	0.0634882	0.178571	0.6891	0.185688	0.178571	0.703939	0.0811967	0.5	0.833233	NS	NS	NS	ARFGEF3
chr11:62439306-62439358	-0.000646658	1	1	-0.00610998	1	1	0.0811847	0.761905	0.94743	NS	NS	NS	UQCC3,LBHD1
chr5:110208150-110208206	0.0719109	0.0714286	0.434095	-0.244242	0.0595238	0.426959	0.0811841	0.404762	0.781739	NS	NS	NS	n/a
chr17:80330002-80330041	-0.0440037	0.560606	0.972237	-0.124414	0.387446	0.907176	0.0811752	0.132035	0.587215	NS	NS	NS	n/a
chr2:113240567-113240609	0.000467562	1	1	0.00440901	1	1	0.0811718	0.0270563	0.263068	NS	NS	NS	TTL
chr19:46417555-46417639	-0.158673	0.15368	0.654592	0.193089	0.0692641	0.504522	0.0811616	0.19697	0.621753	NS	NS	NS	NANOS2
chr3:52739873-52739920	0.000289855	1	1	0.00276315	0.424242	0.920818	0.0811576	0.180736	0.620913	NS	NS	NS	SPCS1,GLT8D1
chr15:41062772-41062850	-0.230486	0.030303	0.379034	-0.214632	0.038961	0.428154	0.0811497	0.0281385	0.300633	NS	NS	NS	C15orf62
chr18:47013331-47013376	-0.0030784	1	1	-0.017619	1	1	0.0811464	1	1	NS	NS	NS	C18orf32,MIR1539
chr14:35344118-35344166	0.00021501	1	1	0.00204053	1	1	0.0811446	0.0995671	0.437815	NS	NS	NS	BAZ1A
chr7:2508741-2508775	-0.0190401	1	1	-0.0853314	1	1	0.0811445	1	1	NS	NS	NS	n/a
chr13:24269646-24269715	-0.023254	0.88961	1	-0.253969	0.0281385	0.317276	0.0811396	0.687229	0.896034	NS	NS	NS	n/a
chr19:18881029-18881088	0.0158828	0.489177	0.901209	-0.0349239	0.744589	1	0.0811369	0.774892	0.946689	NS	NS	NS	n/a
chr9:139964981-139965009	0.00047081	1	1	0.00441567	1	1	0.0811307	0.313853	0.724726	NS	NS	NS	SAPCD2
chr1:9867110-9867173	0.0213556	0.266234	0.828794	-0.0783535	0.363636	0.914738	0.0811303	0.50974	0.847675	NS	NS	NS	n/a
chr9:135462266-135462417	0.0326294	0.809524	1	0.0361978	0.857143	1	0.0811222	0.603175	0.877715	NS	NS	NS	n/a
chr15:49338592-49338695	-0.00096945	0.247619	0.835245	-0.00824387	0.27619	0.834811	0.0811142	0.880952	1	NS	NS	NS	SECISBP2L
chr16:88545350-88545394	-0.252879	0.0555556	0.429194	-0.0103722	0.896825	1	0.0811132	0.0436508	0.319794	NS	NS	NS	n/a
chr17:8093059-8093092	0.000454075	1	1	0.0043312	1	1	0.0811092	0.45671	0.841017	NS	NS	NS	BORCS6
chr5:148651091-148651206	0.00547618	0.867965	1	-0.00485063	0.943723	1	0.0811075	0.292208	0.709959	NS	NS	NS	AFAP1L1
chr1:25327858-25327881	-0.0884255	0.628571	1	-0.209751	0.685714	1	0.0811045	0.714286	0.928008	NS	NS	NS	n/a
chr19:38908574-38908639	0.000457715	1	1	0.00434991	1	1	0.0811039	0.19697	0.621753	NS	NS	NS	n/a
chr18:76724958-76725020	-0.0187054	0.982684	1	-0.0465761	0.612554	0.987052	0.0811019	0.738095	0.917431	NS	NS	NS	n/a
chr15:102152700-102152782	0.057729	0.536797	0.968752	-0.113403	0.482684	0.908947	0.0811017	0.619048	0.906049	NS	NS	NS	n/a
chr12:52445101-52445149	0.000245365	1	1	0.00233447	1	1	0.0811014	0.0606061	0.363405	NS	NS	NS	n/a
chr19:3572600-3572646	0.000645915	1	1	0.00305981	1	1	0.0810968	0.134199	0.544332	NS	NS	NS	HMG20B
chr19:30303408-30303558	-0.00796334	0.0021645	0.122627	-0.059317	0.0021645	0.153786	0.0810884	0.00108225	0.10087	NS	NS	NS	CCNE1
chr1:1841244-1841314	0.210707	0.00649351	0.228156	-0.379009	0.00649351	0.237772	0.0810872	0.00649351	0.151732	NS	NS	NS	n/a
chr16:23568442-23568480	0.000459142	1	1	0.00435361	1	1	0.0810798	0.0281385	0.252795	NS	NS	NS	EARS2,UBFD1
chr22:46983297-46983353	0.211888	0.142857	0.655904	0.166852	0.214286	0.779099	0.0810735	0.25	0.700481	NS	NS	NS	n/a
chr1:212458209-212458232	0.000636137	1	1	0.00602459	1	1	0.081069	0.245671	0.696462	NS	NS	NS	PPP2R5A
chr10:70985344-70985395	0.00452911	0.805195	1	-0.0152725	0.857143	1	0.0810645	0.884199	0.986741	NS	NS	NS	n/a
chr19:16607266-16607316	0.000636263	1	1	0.00602597	1	1	0.0810609	0.00541126	0.143002	NS	NS	NS	CALR3,C19orf44
chr10:102415542-102415604	-0.00970381	0.04329	0.393258	-0.0434648	0.0367965	0.380231	0.0810546	0.0194805	0.212359	NS	NS	NS	n/a
chr3:136581130-136581178	0.000636133	1	1	0.00602505	1	1	0.0810542	0.0735931	0.410461	NS	NS	NS	NCK1
chr15:68120425-68120584	0.108876	0.012987	0.266407	0.278506	0.0151515	0.280851	0.0810444	0.025974	0.285436	NS	NS	NS	n/a
chr21:11169947-11169979	0.161048	0.0047619	0.143537	-0.403727	0.0047619	0.164043	0.081034	0.0047619	0.123663	NS	dNME_dmr	dMML_dmr	n/a
chr10:72044060-72044135	-0.0400633	0.761905	1	-0.205662	0.0735931	0.494609	0.0810274	0.352814	0.752023	NS	NS	NS	NPFFR1
chr9:92220074-92220122	0.000667838	1	1	0.00627371	1	1	0.0810272	0.0194805	0.222095	NS	NS	NS	GADD45G
chr3:123167441-123167558	-0.00605534	0.703463	1	-0.0189318	0.78355	1	0.0810234	0.790043	0.960298	NS	NS	NS	ADCY5
chr19:3557534-3557591	-0.000154575	1	1	-0.00146932	1	1	0.0810221	0.939394	1	NS	NS	NS	MFSD12
chr12:6960929-6961028	0.000443812	1	1	0.00426219	1	1	0.0810195	0.0021645	0.065731	NS	NS	NS	CDCA3,USP5
chr7:44080363-44080413	0.000349682	1	1	0.00332466	1	1	0.0809995	0.030303	0.285219	NS	NS	NS	LINC00957,RASA4CP
chr1:110036625-110036651	0.000631313	1	1	0.00598586	1	1	0.0809956	0.0887446	0.474082	NS	NS	NS	CYB561D1
chr21:46974538-46974570	0.000631315	1	1	0.00598588	1	1	0.0809954	0.00649351	0.124557	NS	NS	NS	n/a
chr13:68846936-68846998	-0.0207579	0.229437	0.700354	0.0984991	0.186147	0.654031	0.0809933	0.241342	0.634959	NS	NS	NS	n/a
chr19:2900991-2901014	0.000459195	1	1	0.00433918	1	1	0.0809892	0.647186	0.892571	NS	NS	NS	ZNF57
chr5:96271831-96271850	0.000631378	1	1	0.00598665	1	1	0.0809891	0.111472	0.471325	NS	NS	NS	LNPEP
chr12:114852256-114852299	0.113907	0.0357143	0.33961	0.306228	0.047619	0.396012	0.0809876	0.0833333	0.431518	NS	NS	NS	n/a
chr16:89882010-89882104	-0.210842	0.030303	0.319323	-0.222505	0.0281385	0.373199	0.0809857	0.030303	0.259728	NS	NS	NS	FANCA
chr15:66648693-66648745	0.000638457	1	1	0.00302988	1	1	0.0809837	0.452381	0.842552	NS	NS	NS	TIPIN
chr2:132316594-132316638	0.013796	0.530303	0.952104	-0.0368263	0.69697	1	0.0809834	0.835498	0.980638	NS	NS	NS	n/a
chr10:134600351-134600420	0.073162	0.467532	0.866901	0.114727	0.454545	0.860842	0.0809816	0.570346	0.848843	NS	NS	NS	NKX6-2
chr11:63767789-63767946	0.000410123	0.993506	1	-0.0269175	0.80303	1	0.0809794	0.627706	0.901556	NS	NS	NS	n/a
chr17:7977052-7977081	0.00331787	0.454545	0.880953	0.0266649	0.454545	0.907176	0.0809664	0.454545	0.841017	NS	NS	NS	n/a
chr1:27114312-27114352	0.000210712	1	1	0.00200489	1	1	0.0809633	0.606061	0.887002	NS	NS	NS	PIGV
chr17:7211411-7211451	-0.00045104	1	1	-0.00429244	1	1	0.0809441	0.742424	0.943733	NS	NS	NS	EIF5A
chr19:30613822-30613910	0.0096229	0.623377	0.986387	-0.0354107	0.649351	1	0.0809354	0.162338	0.588025	NS	NS	NS	n/a
chr7:75912271-75912337	-0.00335383	0.909091	1	-0.0404038	0.694805	1	0.0809352	0.617965	0.875262	NS	NS	NS	n/a
chr2:105953677-105953780	0.000240807	1	1	0.00229715	1	1	0.0809318	0.021645	0.232336	NS	NS	NS	C2orf49
chr20:62001392-62001461	-0.0213993	0.790043	1	-0.0162931	0.928571	1	0.0809307	0.458874	0.825689	NS	NS	NS	n/a
chr15:43940948-43940993	0.00463626	0.895238	1	-0.0554255	0.661905	1	0.0809279	0.366667	0.798373	NS	NS	NS	n/a
chr19:33996248-33996288	-0.0102285	0.69697	1	0.037202	0.69697	1	0.0809224	0.961039	1	NS	NS	NS	n/a
chr2:187351400-187351434	-0.000626568	1	1	-0.00594773	0.391775	0.901387	0.0809219	0.980519	1	NS	NS	NS	ZC3H15
chr1:84971072-84971103	0.000626573	1	1	0.00594778	1	1	0.0809218	0.00649351	0.151732	NS	NS	NS	GNG5
chr4:84406296-84406331	0.000347323	1	1	0.00330096	1	1	0.0809202	0.468615	0.79623	NS	NS	NS	ABRAXAS1
chr9:139702717-139702756	-0.000626567	1	1	-0.00594804	0.391775	0.886818	0.0809122	0.967532	1	NS	NS	NS	RABL6,CCDC183-AS1
chr19:1268499-1268548	-0.00795238	0.757576	1	0.000272887	0.993506	1	0.08091	0.551948	0.851448	NS	NS	NS	CIRBP,CIRBP-AS1
chr16:1491365-1491427	-0.0690288	0.547619	0.928132	0.0675027	0.655844	0.977729	0.0808932	1	1	NS	NS	NS	n/a
chr17:37779847-37779863	0.00180026	0.510823	0.925654	0.0103936	1	1	0.0808932	0.75974	0.950444	NS	NS	NS	n/a
chr1:228657448-228657459	-0.0819738	0.630952	1	-0.24547	0.0714286	0.544372	0.0808896	0.964286	1	NS	NS	NS	n/a
chr1:23280166-23280299	0.224255	0.0021645	0.142663	0.390888	0.0021645	0.145677	0.0808816	0.0021645	0.0980386	NS	dNME_dmr	dMML_dmr	n/a
chr4:6480522-6480571	-0.0314915	0.785714	1	0.0416374	0.69697	1	0.0808807	0.853896	0.973123	NS	NS	NS	n/a
chr1:118832761-118832831	-0.00175257	0.935065	1	0.0297032	0.768398	1	0.0808801	0.656926	0.907706	NS	NS	NS	n/a
chr5:141736504-141736548	0.00370536	0.454545	0.859676	0.0285178	0.454545	0.874554	0.0808718	0.227273	0.64143	NS	NS	NS	n/a
chr1:204346978-204346994	-0.063806	0.0119048	0.286739	-0.269133	0.0119048	0.290186	0.0808683	0.0714286	0.431234	NS	NS	NS	n/a
chr19:47733719-47733767	0.00033602	1	1	0.00325662	1	1	0.0808678	0.720779	0.929443	NS	NS	NS	n/a
chr2:85554633-85554681	0.000396995	1	1	0.00393665	1	1	0.0808671	0.0151515	0.19697	NS	NS	NS	TGOLN2
chr16:24740747-24740839	0.000173803	1	1	0.00177722	1	1	0.0808662	0.030303	0.259728	NS	NS	NS	TNRC6A
chr4:52710834-52710870	0.000448032	1	1	0.00426559	1	1	0.0808654	0.0021645	0.0618956	NS	NS	NS	DCUN1D4
chr1:230561474-230561528	0.048933	0.24026	0.788247	0.117834	0.229437	0.784239	0.0808549	0.425325	0.828847	NS	NS	NS	PGBD5
chr19:12985360-12985447	-0.00103037	0.950216	1	0.0116208	0.874459	1	0.080854	0.547619	0.850369	NS	NS	NS	n/a
chr2:113239157-113239201	-0.00401289	1	1	-0.0234215	1	1	0.0808527	0.909524	1	NS	NS	NS	TTL
chr1:95583166-95583209	0.00062189	1	1	0.00591005	1	1	0.0808497	0.00649351	0.151732	NS	NS	NS	TLCD4-RWDD3
chr18:74037212-74037292	0.0306995	0.201299	0.632959	-0.0592802	0.484848	0.901304	0.0808481	0.337662	0.733848	NS	NS	NS	n/a
chr12:65174933-65175075	0.036254	0.225108	0.738283	0.133009	0.207792	0.712366	0.0808459	0.180736	0.620608	NS	NS	NS	n/a
chr2:202901422-202901501	0.0912667	0.398268	0.893312	-0.260882	0.0541126	0.487348	0.0808445	0.164502	0.59526	NS	NS	NS	n/a
chr7:155327245-155327348	0.131234	0.316017	0.812636	-0.127617	0.188312	0.700179	0.0808445	0.277056	0.718453	NS	NS	NS	CNPY1
chr4:87927955-87928000	0.000628933	1	1	0.00299157	1	1	0.0808374	0.0140693	0.163009	NS	NS	NS	n/a
chr2:241262543-241262587	0.0998235	0.025974	0.327945	-0.294072	0.0194805	0.299241	0.0808364	0.0313853	0.281745	NS	NS	NS	n/a
chr5:74348504-74348553	0.00026607	1	1	0.00263857	0.651515	0.996847	0.0808345	0.0021645	0.0747409	NS	NS	NS	n/a
chr11:75479679-75479708	0.00062217	1	1	0.00591294	1	1	0.0808329	0.0638528	0.387029	NS	NS	NS	DGAT2-DT,DGAT2
chr11:69876339-69876398	0.0709213	0.508658	0.922348	-0.0610555	0.595238	0.97159	0.0808317	0.556277	0.86702	NS	NS	NS	n/a
chr2:241586454-241586516	0.0722545	0.038961	0.395241	-0.161801	0.0411255	0.432188	0.0808294	0.0670996	0.399863	NS	NS	NS	n/a
chr3:101498372-101498419	-0.000628718	1	1	-0.0059667	0.391775	0.920818	0.0808284	0.987013	1	NS	NS	NS	NXPE3
chr6:18264140-18264167	0.000440317	1	1	0.00421934	1	1	0.0808258	0.57619	0.865631	NS	NS	NS	DEK
chr9:140409491-140409538	0.000103732	0.993506	1	0.0075136	0.919913	1	0.0808181	0.918831	1	NS	NS	NS	n/a
chr19:917923-917947	0.000439042	1	1	0.00421003	1	1	0.0808077	0.612554	0.873436	NS	NS	NS	KISS1R
chr12:114007805-114007915	-0.103864	0.37013	0.883745	0.0317742	0.593074	0.970315	0.0808052	0.348485	0.767221	NS	NS	NS	n/a
chr19:17830542-17830582	-0.000426625	1	1	-0.00413572	1	1	0.0808012	0.867965	0.987987	NS	NS	NS	MAP1S
chr6:13574983-13575006	0.000636132	1	1	0.00602538	1	1	0.0807959	0.320346	0.763648	NS	NS	NS	SIRT5
chr9:132471750-132471920	-0.0404132	0.67316	1	0.0766621	0.625541	0.974361	0.0807957	0.949134	1	NS	NS	NS	n/a
chr20:42744854-42744905	0.0523776	0.632035	0.992993	-0.0100515	0.939394	1	0.0807854	0.904762	0.99324	NS	NS	NS	n/a
chr17:72427031-72427060	0.000617292	1	1	0.00587304	1	1	0.0807767	0.0649351	0.423389	NS	NS	NS	GPRC5C
chr11:67236316-67236363	0.000437055	1	1	0.00419509	1	1	0.0807763	0.114719	0.501958	NS	NS	NS	TMEM134
chr6:89855830-89855872	0.000617308	1	1	0.00587322	1	1	0.0807757	0.191558	0.628967	NS	NS	NS	PM20D2
chr12:52240892-52241046	-0.00791065	0.0238095	0.269402	-0.0602993	0.0119048	0.222869	0.0807657	0.464286	0.820035	NS	NS	NS	n/a
chr5:140027181-140027218	0.00249748	0.52381	0.92218	0.0213946	0.571429	0.942638	0.0807541	1	1	NS	NS	NS	NDUFA2,IK
chr16:87649234-87649272	0.0464002	0.402597	0.858196	-0.110187	0.34632	0.852502	0.0807488	0.574675	0.844426	NS	NS	NS	n/a
chr14:77428341-77428382	-0.0004123	1	1	-0.00403779	1	1	0.0807471	0.948052	1	NS	NS	NS	n/a
chr16:89989483-89989642	0.0171204	0.443723	0.858196	0.0737233	0.478355	0.887755	0.0807425	0.21645	0.631595	NS	NS	NS	n/a
chr7:156810485-156810606	0.0689765	0.0735931	0.500176	0.207612	0.0411255	0.412314	0.080732	0.101732	0.488596	NS	NS	NS	n/a
chr18:6271486-6271579	0.0297249	0.424242	0.850321	-0.0250312	0.670996	1	0.0807274	0.751082	0.91952	NS	NS	NS	n/a
chr17:177279-177348	-0.00478238	0.720779	1	0.0487442	0.352814	0.902609	0.0807247	0.004329	0.143767	NS	NS	NS	n/a
chr6:35181961-35182074	-0.00695174	0.571429	1	-0.0345616	0.571429	0.978831	0.0807226	0.952381	1	NS	NS	NS	SCUBE3
chr5:96143486-96143523	0.00033885	1	1	0.0032363	1	1	0.0807102	0.0281385	0.23973	NS	NS	NS	n/a
chr14:21979519-21979554	-0.000612745	1	1	-0.0058363	1	1	0.080706	0.945887	1	NS	NS	NS	METTL3
chr15:64995217-64995254	-0.000612747	1	1	-0.00583633	0.391775	0.890284	0.0807056	0.707792	0.939145	NS	NS	NS	OAZ2
chr1:16455969-16456073	-0.0233476	0.556277	0.986517	0.0716148	0.554113	0.973108	0.0806942	0.188312	0.63955	NS	NS	NS	n/a
chr10:22634755-22634854	0.210531	0.021645	0.273876	0.21365	0.0519481	0.448108	0.0806925	0.0194805	0.212359	NS	NS	NS	SPAG6
chr1:15421302-15421452	0.0231589	0.465368	0.920621	-0.0437295	0.69697	1	0.0806874	0.944805	1	NS	NS	NS	n/a
chr10:121411033-121411065	-0.00257437	1	1	-0.0148435	0.727273	1	0.0806843	1	1	NS	NS	NS	BAG3
chr1:50896172-50896286	0.172815	0.021645	0.348252	0.338055	0.0194805	0.328352	0.0806835	0.0227273	0.262324	NS	NS	NS	n/a
chr3:13834712-13834768	-0.020685	0.411255	0.941514	0.114565	0.199134	0.750044	0.0806777	0.428571	0.819702	NS	NS	NS	n/a
chr5:141017038-141017050	0.00331177	0.454545	0.859676	0.0265704	0.454545	0.874554	0.0806697	0.454545	0.799004	NS	NS	NS	HDAC3,RELL2
chr1:228290895-228290934	0.000232265	1	1	0.0022481	1	1	0.0806631	0.030303	0.295516	NS	NS	NS	C1orf35
chr10:6205688-6205717	-0.000338753	1	1	-0.00322156	0.181818	0.669005	0.0806574	0.904762	0.994376	NS	NS	NS	n/a
chr1:208661971-208662016	-0.00392523	0.887446	1	0.00245121	0.963203	1	0.0806541	0.995671	1	NS	NS	NS	n/a
chr1:181452972-181453055	0.260903	0.0021645	0.142663	0.301228	0.00649351	0.237772	0.0806493	0.0021645	0.0980386	NS	NS	NS	CACNA1E
chr5:148695459-148695523	0.00867751	0.71645	1	-0.0181215	0.865801	1	0.0806425	0.883117	0.988276	NS	NS	NS	n/a
chr8:145066189-145066217	0.0190228	0.0541126	0.428723	-0.101437	0.0757576	0.50079	0.0806393	0.445887	0.811554	NS	NS	NS	GRINA
chr4:183838659-183838706	0.00016253	1	1	0.00156209	1	1	0.0806365	0.0876623	0.390558	NS	NS	NS	DCTD
chr5:54519055-54519101	-0.0189649	0.415584	0.859676	-0.0821015	0.350649	0.846088	0.0806207	0.461039	0.799017	NS	NS	NS	n/a
chr8:142683629-142683703	0.049579	0.482684	0.891332	-0.181921	0.125541	0.617674	0.080619	0.300866	0.726054	NS	NS	NS	n/a
chr21:44845942-44845991	0.0508328	0.034632	0.292294	0.113993	0.0281385	0.291398	0.080595	0.220779	0.613963	NS	NS	NS	SIK1
chr1:16971022-16971047	-0.00060906	1	1	-0.00580768	0.785714	1	0.0805924	0.880952	0.993306	NS	NS	NS	CROCCP2,MST1P2
chr4:13216334-13216405	-0.00883363	0.701299	1	0.0439877	0.647186	0.979459	0.0805909	0.664502	0.888353	NS	NS	NS	n/a
chr17:55333887-55333944	0.000230777	1	1	0.00223036	1	1	0.0805874	0.155844	0.625754	NS	NS	NS	MSI2
chr1:29448947-29449039	0.0968463	0.0670996	0.514251	0.224678	0.0779221	0.559085	0.0805728	0.168831	0.620823	NS	NS	NS	TMEM200B
chr14:77924502-77924531	0.000434028	1	1	0.0041511	1	1	0.0805673	0.0984848	0.437527	NS	NS	NS	VIPAS39,AHSA1
chr4:4228571-4228621	0.317137	0.0021645	0.0758893	-0.0928054	0.400433	0.863317	0.0805655	0.00108225	0.0618956	NS	NS	NS	OTOP1
chr10:35379004-35379049	0.000603868	1	1	0.00576452	1	1	0.0805646	0.538961	0.839588	NS	NS	NS	CUL2
chr5:134734232-134734260	0.000603872	1	1	0.00576459	1	1	0.0805637	0.225108	0.640877	NS	NS	NS	MACROH2A1
chr3:160473288-160473334	0.000135378	1	1	0.00131137	1	1	0.0805604	0.0162338	0.187354	NS	NS	NS	PPM1L
chr7:1458992-1459106	-0.0874508	0.266234	0.769603	0.142248	0.246753	0.761898	0.0805531	0.198052	0.636683	NS	NS	NS	n/a
chr20:61430131-61430174	-0.00756665	0.701299	1	0.0473108	0.61039	0.975278	0.0805448	0.707792	0.924298	NS	NS	NS	n/a
chr1:150488223-150488266	0.000422658	1	1	0.00408535	1	1	0.0805394	0.489177	0.835431	NS	NS	NS	FALEC
chr16:71928666-71928690	0.000606075	1	1	0.00578361	1	1	0.0805383	0.0205628	0.217055	NS	NS	NS	IST1
chr9:139581072-139581120	-0.00297947	1	1	-0.0171643	1	1	0.0805368	1	1	NS	NS	NS	AGPAT2
chr12:109915157-109915197	0.000325363	1	1	0.00316214	1	1	0.080532	0.0313853	0.261934	NS	NS	NS	KCTD10,UBE3B
chr11:118306324-118306371	0.000228237	1	1	0.0022191	1	1	0.0805227	0.0021645	0.0831197	NS	NS	NS	KMT2A
chr16:54322889-54323032	0.246332	0.0151515	0.220431	0.235663	0.0238095	0.342345	0.0805222	0.0227273	0.227791	NS	NS	NS	n/a
chr5:138897334-138897400	-0.114546	0.0194805	0.2349	-0.306354	0.0194805	0.270708	0.080514	0.0183983	0.194569	NS	NS	NS	n/a
chr12:133812581-133812715	0.225054	0.0021645	0.0808596	-0.358069	0.00865801	0.196876	0.0805138	0.00108225	0.065731	NS	dNME_dmr	dMML_dmr	ANHX
chr7:97736552-97736598	0.000425752	1	1	0.00409983	1	1	0.080513	0.012987	0.188829	NS	NS	NS	LMTK2
chr17:1928103-1928266	0.00142464	0.818182	1	0.00643994	0.833333	1	0.0805096	0.257576	0.727002	NS	NS	NS	RTN4RL1
chr9:97852614-97852717	0.0569439	0.00649351	0.192059	-0.192238	0.017316	0.265958	0.0805092	0.0324675	0.285803	NS	NS	NS	n/a
chr13:68347235-68347308	0.0324812	0.162338	0.625541	-0.0866998	0.298701	0.808813	0.0805091	0.268398	0.662175	NS	NS	NS	n/a
chr17:48195666-48195700	0.00657579	0.80303	1	0.00505245	0.950216	1	0.0805074	0.662338	0.908908	NS	NS	NS	n/a
chr14:55878231-55878308	0.000418835	1	1	0.00405896	1	1	0.0805051	0.00649351	0.118292	NS	NS	NS	ATG14
chr6:20402691-20402706	0.000430745	1	1	0.00412459	1	1	0.080499	0.492424	0.833012	NS	NS	NS	E2F3
chr20:40247302-40247320	0.000599525	1	1	0.00572934	1	1	0.0804946	0.130952	0.568222	NS	NS	NS	CHD6
chr12:53662169-53662194	0.000599537	1	1	0.0057295	1	1	0.0804927	0.0108225	0.143903	NS	NS	NS	ESPL1
chr1:11751819-11752015	0.00535138	0.24026	0.788247	0.0291669	0.318182	0.871807	0.0804886	0.699134	0.922622	NS	NS	NS	MAD2L2,DRAXIN
chr11:125757617-125757667	0.000199662	1	1	0.00191863	1	1	0.0804851	0.012987	0.182663	NS	NS	NS	n/a
chr15:44719337-44719373	0.000427178	1	1	0.00410342	1	1	0.0804803	0.0021645	0.0965242	NS	NS	NS	CTDSPL2
chr2:233388814-233388950	-0.00815306	0.11039	0.580911	-0.0519758	0.0822511	0.554661	0.0804798	0.201299	0.627494	NS	NS	NS	CHRND
chr19:47960440-47960627	0.235351	0.00865801	0.223356	0.17902	0.0194805	0.319805	0.0804773	0.0108225	0.182865	NS	NS	NS	n/a
chr14:74706632-74706749	0.0715347	0.37013	0.882519	0.0792085	0.480519	0.903566	0.0804622	0.287879	0.698497	NS	NS	NS	VSX2
chr12:6935803-6935920	0.052998	0.140693	0.653742	-0.140325	0.203463	0.706269	0.0804617	0.281385	0.725345	NS	NS	NS	P3H3
chr4:57333760-57333789	0.000597372	1	1	0.00571184	1	1	0.0804604	0.103896	0.430091	NS	NS	NS	SRP72
chr13:112899954-112899991	-0.00945284	0.658009	1	0.0379379	0.681818	1	0.080456	0.908009	0.989213	NS	NS	NS	n/a
chr20:60793171-60793258	-0.146591	0.123377	0.622247	0.0982679	0.547619	0.949534	0.0804558	0.0854978	0.484581	NS	NS	NS	n/a
chr2:74901640-74901668	0.0178095	0.437229	0.893312	-0.0451549	0.647186	1	0.0804404	0.744589	0.942653	NS	NS	NS	n/a
chr17:37009995-37010053	0.000417423	1	1	0.00404268	1	1	0.0804303	0.284632	0.759376	NS	NS	NS	SNORA21,RPL23
chr9:138148032-138148148	0.00516783	0.943723	1	-0.0795701	0.530303	0.926375	0.0804273	0.363636	0.765426	NS	NS	NS	n/a
chr7:94138909-94138947	0.000595238	1	1	0.00569453	1	1	0.0804257	0.0108225	0.1792	NS	NS	NS	CASD1
chr1:15736079-15736107	0.000595297	1	1	0.0056952	1	1	0.0804214	0.642857	0.902171	NS	NS	NS	EFHD2
chr9:90621994-90622089	0.0547025	0.699134	1	-0.0921392	0.467532	0.89297	0.0804192	0.44697	0.807869	NS	NS	NS	n/a
chr16:1414718-1414776	-0.0278939	0.0627706	0.432576	0.125515	0.0692641	0.500295	0.0804107	0.0790043	0.417333	NS	NS	NS	n/a
chr20:388960-388998	0.000423123	1	1	0.00406867	1	1	0.0803808	0.45671	0.825689	NS	NS	NS	RBCK1
chr22:46932291-46932367	0.297988	0.00649351	0.249322	-0.109739	0.242424	0.794516	0.0803804	0.00649351	0.178648	NS	NS	NS	CELSR1
chr21:46351628-46351695	0.00438178	0.807359	1	0.0159765	0.835498	1	0.0803787	0.348485	0.721356	NS	NS	NS	n/a
chr11:2020391-2020504	-0.0434633	0.677489	1	-0.147904	0.0844156	0.515952	0.0803778	0.521645	0.853854	NS	NS	NS	H19
chr1:179923999-179924043	0.00059342	1	1	0.0056804	1	1	0.0803728	0.117965	0.543585	NS	NS	NS	CEP350
chr4:7194439-7194538	-0.00608923	0.272727	0.736528	-0.0312476	0.298701	0.790821	0.0803727	0.595238	0.859291	NS	NS	NS	SORCS2
chr12:7342405-7342452	-0.000323367	1	1	-0.00312791	0.181818	0.668608	0.0803692	0.95671	1	NS	NS	NS	PEX5
chr1:18406997-18407130	-0.00586732	0.880952	1	0.065188	0.675325	1	0.0803643	0.209957	0.66223	NS	NS	NS	n/a
chr4:99182769-99182811	-0.000425095	1	1	-0.0040752	1	1	0.0803548	0.963203	1	NS	NS	NS	RAP1GDS1
chr10:45455212-45455257	0.000425477	1	1	0.004077	1	1	0.0803541	0.00649351	0.135898	NS	NS	NS	TMEM72-AS1,RASSF4
chr20:45034724-45034751	0.00042672	1	1	0.00408307	1	1	0.0803539	0.345238	0.795648	NS	NS	NS	n/a
chr14:77494335-77494382	0.000424088	1	1	0.00406986	1	1	0.0803531	0.207792	0.607841	NS	NS	NS	IRF2BPL
chr10:102821784-102821839	-0.222115	0.0627706	0.442876	0.1182	0.233766	0.737583	0.0803523	0.0562771	0.355585	NS	NS	NS	KAZALD1
chr7:150725762-150725821	-0.00042409	1	1	-0.00406913	1	1	0.0803472	0.880952	0.985109	NS	NS	NS	ABCB8
chr17:38242997-38243103	0.0574742	0.186147	0.717434	-0.107912	0.294372	0.860078	0.0803384	0.484848	0.848933	NS	NS	NS	n/a
chr1:59012054-59012097	0.000410498	1	1	0.00399128	1	1	0.0803334	0.0238095	0.26367	NS	NS	NS	DAB1,OMA1
chr9:37030364-37030447	0.00750979	0.987013	1	-0.0882671	0.532468	0.927651	0.0803174	0.374459	0.771269	NS	NS	NS	n/a
chr6:42531850-42531895	0.000597608	1	1	0.00571528	1	1	0.0803139	0.0119048	0.163146	NS	NS	NS	UBR2
chr19:19517230-19517277	0.000173737	1	1	0.00167235	1	1	0.0803053	0.457792	0.821124	NS	NS	NS	n/a
chr6:155635819-155635859	0.00326694	0.454545	0.919524	0.0262718	0.454545	0.906067	0.0803015	0.454545	0.817503	NS	NS	NS	TFB1M
chr18:77313373-77313462	0.0352198	0.619048	0.978464	-0.0117434	0.911255	1	0.080298	0.811688	0.945066	NS	NS	NS	n/a
chr7:12726736-12726785	0.00322111	0.0119048	0.234287	0.0260452	0.333333	0.836554	0.0802938	0.333333	0.753416	NS	NS	NS	ARL4A
chr10:61469613-61469657	0.000586855	1	1	0.00562637	1	1	0.080289	0.0898268	0.456497	NS	NS	NS	SLC16A9
chr6:28757018-28757077	-0.0343948	0.474026	0.931678	-0.109057	0.391775	0.906067	0.0802888	0.465368	0.820106	NS	NS	NS	n/a
chr16:72127518-72127560	0.000586857	1	1	0.00562642	1	1	0.080288	0.493506	0.805581	NS	NS	NS	DHX38,TXNL4B
chr17:61678478-61678508	0.000586855	1	1	0.00562647	1	1	0.0802864	0.0595238	0.405984	NS	NS	NS	TACO1
chr2:88926772-88926810	0.00022256	1	1	0.0021682	1	1	0.080283	0.101732	0.479621	NS	NS	NS	EIF2AK3
chr11:58940059-58940086	0.000586875	1	1	0.00562676	1	1	0.080283	0.519481	0.852462	NS	NS	NS	DTX4
chr10:72511877-72511907	0.0669573	0.034632	0.357864	-0.203853	0.0324675	0.363519	0.0802803	0.0898268	0.456497	NS	NS	NS	n/a
chr8:48676929-48677025	0.0518158	0.181818	0.667493	-0.138072	0.207792	0.723997	0.0802776	0.584416	0.858205	NS	NS	NS	n/a
chr19:56186195-56186259	-0.128968	0.025974	0.313133	-0.296546	0.0108225	0.289919	0.0802764	0.0519481	0.369389	NS	NS	NS	EPN1
chr1:9318190-9318233	0.0494568	0.506494	0.949129	-0.125149	0.461039	0.919288	0.0802754	0.484848	0.834449	NS	NS	NS	n/a
chr5:171710068-171710114	-0.0182573	1	1	-0.0829924	1	1	0.0802663	1	1	NS	NS	NS	UBTD2
chr1:50890645-50890687	0.137888	0.103175	0.614688	0.292785	0.0793651	0.568216	0.0802653	0.134921	0.574104	NS	NS	NS	DMRTA2
chr5:176159758-176159804	-0.0221033	0.777056	1	-0.0320022	0.859307	1	0.0802618	0.411255	0.786614	NS	NS	NS	n/a
chr17:47653676-47653792	-0.0196021	0.0952381	0.62097	-0.0805242	0.107143	0.654044	0.0802593	0.142857	0.608684	NS	NS	NS	NXPH3
chr15:45879878-45879917	0.000599542	1	1	0.00573041	1	1	0.0802577	0.012987	0.197827	NS	NS	NS	BLOC1S6
chr19:1606122-1606180	0.000585325	1	1	0.00561415	1	1	0.080257	0.0324675	0.295308	NS	NS	NS	UQCR11
chr10:133872335-133872376	0.0105002	0.640693	0.990288	-0.0205519	0.859307	1	0.0802558	0.862554	0.976105	NS	NS	NS	n/a
chr11:119077488-119077533	-0.000409662	1	1	-0.00397762	1	1	0.0802496	0.904762	1	NS	NS	NS	CBL
chr16:30106587-30106760	0.249902	0.0238095	0.278034	0.075913	0.508658	0.902556	0.080249	0.0281385	0.252795	NS	NS	NS	YPEL3
chr20:56247561-56247617	-0.0104909	0.917749	1	-0.192645	0.0800866	0.546473	0.080242	0.854978	0.969404	NS	NS	NS	n/a
chr4:41882546-41882595	0.12199	0.0541126	0.382775	0.244149	0.030303	0.309321	0.0802343	0.0725108	0.349299	NS	NS	NS	n/a
chr11:31837643-31837745	0.0251781	0.772727	1	0.0489462	0.78355	1	0.0802258	0.597403	0.885035	NS	NS	NS	PAX6-AS1,RCN1,PAX6
chr2:100938799-100938862	0.0078435	0.735931	1	0.0345567	0.727273	1	0.08022	0.658009	0.90502	NS	NS	NS	LONRF2
chr10:3921520-3921577	0.0755966	0.160173	0.65444	-0.152939	0.199134	0.688297	0.0802199	0.218615	0.638592	NS	NS	NS	n/a
chr19:45458249-45458292	0.00041771	1	1	0.00401907	1	1	0.0802174	0.563853	0.856993	NS	NS	NS	CLPTM1
chr6:108486526-108486573	0.118383	0.0909091	0.546305	0.243896	0.0649351	0.470021	0.0802123	0.21645	0.652107	NS	NS	NS	NR2E1
chr12:80327755-80327788	0.000582875	1	1	0.00559433	1	1	0.0802114	0.290043	0.728902	NS	NS	NS	PPP1R12A
chr4:119199863-119199909	0.000419865	1	1	0.00402715	1	1	0.0802051	0.800866	0.950292	NS	NS	NS	SNHG8,SNORA24
chr10:6131531-6131579	0.0005889	1	1	0.00564452	1	1	0.0801935	0.365801	0.764268	NS	NS	NS	RBM17
chr7:27253378-27253395	0.00322691	0.978355	1	-0.129832	0.396104	0.881655	0.0801883	0.625541	0.879973	NS	NS	NS	n/a
chr20:44819339-44819389	-0.183662	0.116883	0.604388	0.0628027	0.556277	0.955501	0.0801865	0.136364	0.570367	NS	NS	NS	n/a
chr9:102669325-102669360	0.000322112	1	1	0.00308208	1	1	0.0801849	0.235931	0.661885	NS	NS	NS	STX17-DT,STX17
chr4:42658877-42658922	0.000307375	1	1	0.00303279	1	1	0.0801825	0.248918	0.633609	NS	NS	NS	ATP8A1
chr10:48428900-48429017	-0.0722149	0.00865801	0.198814	0.189088	0.0108225	0.231378	0.0801816	0.00649351	0.135898	NS	NS	NS	n/a
chr6:34759925-34759991	0.000259618	1	1	0.00252039	0.651515	1	0.0801805	0.00865801	0.136554	NS	NS	NS	UHRF1BP1
chr3:126134932-126134977	-0.0110427	0.926407	1	-0.136361	0.409091	0.920818	0.0801786	0.564935	0.86342	NS	NS	NS	n/a
chr20:34894483-34894564	-0.0081061	0.242424	0.774689	-0.0500518	0.21645	0.745789	0.0801731	0.404762	0.824755	NS	NS	NS	DLGAP4
chr4:1198792-1198911	0.0416539	0.0692641	0.414351	-0.131821	0.112554	0.5448	0.0801675	0.00757576	0.120733	NS	NS	NS	n/a
chr16:70954747-70954852	-0.0471112	0.422078	0.858196	0.0874122	0.569264	0.935191	0.0801647	0.119048	0.503865	NS	NS	NS	n/a
chr16:67683472-67683521	0.0560368	0.004329	0.146377	-0.20414	0.004329	0.174122	0.0801586	0.0606061	0.36782	NS	dNME_dmr	NS	n/a
chr15:41166529-41166545	0.000578708	1	1	0.00556001	1	1	0.0801536	0.164502	0.624135	NS	NS	NS	RHOV
chr15:37390152-37390281	0.179392	0.0757576	0.507856	0.250435	0.0822511	0.546623	0.0801472	0.164502	0.624135	NS	NS	NS	n/a
chr3:134516340-134516384	0.157358	0.229437	0.797449	-0.0961311	0.324675	0.89866	0.0801458	0.230519	0.669753	NS	NS	NS	n/a
chr11:125036515-125036633	0.0334411	0.185714	0.660511	0.139753	0.152381	0.674846	0.0801453	0.295238	0.734572	NS	NS	NS	PKNOX2
chr2:160569593-160569632	-0.000419257	1	1	-0.00401478	1	1	0.0801443	1	1	NS	NS	NS	BAZ2B,MARCHF7
chr20:60877648-60877700	-0.000411425	1	1	-0.00397521	1	1	0.0801431	0.833333	0.965058	NS	NS	NS	ADRM1
chr1:13909648-13909687	0.286377	0.0357143	0.420149	0.110958	0.0595238	0.505862	0.0801343	0.0595238	0.40251	NS	NS	NS	PDPN
chr9:136393088-136393154	-0.00206167	0.91342	1	0.0216436	0.794372	1	0.08013	0.753247	0.94174	NS	NS	NS	n/a
chr19:291798-291863	0.0602654	0.621212	0.98386	-0.104862	0.359307	0.872158	0.0801255	0.922078	1	NS	NS	NS	PLPP2
chr7:155250158-155250203	-0.000408681	0.919048	1	0.0115096	0.661905	0.995977	0.0801212	0.933333	0.999534	NS	NS	NS	EN2
chr11:12398786-12398904	0.143476	0.123377	0.594673	0.199059	0.17316	0.680549	0.0801193	0.145022	0.559849	NS	NS	NS	PARVA
chr18:47825084-47825149	0.123331	0.227273	0.676586	0.110606	0.344156	0.842673	0.0801187	0.297619	0.696577	NS	NS	NS	n/a
chr1:26491033-26491102	-0.0299815	0.41342	0.910329	-0.0834864	0.445887	0.914738	0.0800981	0.391775	0.814556	NS	NS	NS	n/a
chr1:3549624-3549695	0.0124189	0.419913	0.910329	-0.0269992	0.69697	1	0.0800928	0.404762	0.821646	NS	NS	NS	n/a
chr17:37265455-37265511	0.0831514	0.0357143	0.423742	-0.252094	0.0357143	0.448448	0.0800886	0.154762	0.625754	NS	NS	NS	n/a
chr16:2827227-2827243	0.000574715	1	1	0.00552738	1	1	0.0800873	0.33658	0.744006	NS	NS	NS	ELOB
chr19:14247010-14247056	0.000411975	1	1	0.0039691	1	1	0.0800759	0.24026	0.670284	NS	NS	NS	ASF1B,ADGRL1-AS1
chr19:1789682-1789732	-0.102046	0.396104	0.875945	-0.109057	0.411255	0.87692	0.0800686	0.677489	0.907226	NS	NS	NS	n/a
chr2:138846866-138846924	0.0366024	0.0974026	0.564629	-0.133864	0.112554	0.623623	0.0800666	0.427489	0.82517	NS	NS	NS	n/a
chr7:66205511-66205550	0.00057503	1	1	0.0055307	1	1	0.0800619	0.04329	0.341471	NS	NS	NS	n/a
chr3:8809811-8809898	0.0765957	0.12987	0.702579	0.189566	0.125541	0.699332	0.0800549	0.12987	0.549902	NS	NS	NS	OXTR
chr9:138893137-138893192	-0.0121907	0.878788	1	-0.0498125	0.757576	1	0.0800475	0.38961	0.784678	NS	NS	NS	n/a
chr1:46848898-46848973	0.0897835	0.0627706	0.497841	-0.229608	0.0887446	0.59021	0.0800408	0.0919913	0.482525	NS	NS	NS	n/a
chr10:50976470-50976527	0.245341	0.0021645	0.11544	0.406608	0.0021645	0.130926	0.0800291	0.00108225	0.0950082	NS	dNME_dmr	dMML_dmr	n/a
chr13:100609233-100609391	0.0383814	0.484848	0.889224	0.124956	0.350649	0.853453	0.0800275	0.551948	0.832064	NS	NS	NS	n/a
chr9:100174464-100174512	0.00025641	1	1	0.00248248	0.608225	0.96245	0.080027	0.121212	0.517652	NS	NS	NS	TDRD7
chr5:107718188-107718229	0.000217817	1	1	0.00210582	1	1	0.0800254	0.573593	0.84228	NS	NS	NS	FBXL17
chr3:30648570-30648614	0.000256635	1	1	0.00248056	0.0670996	0.530782	0.0800233	0.175325	0.620913	NS	NS	NS	TGFBR2
chr13:28538983-28539053	0.087981	0.439394	0.860056	0.0211235	0.867965	1	0.0800226	0.404762	0.766673	NS	NS	NS	n/a
chr8:103250899-103250940	0.000189487	1	1	0.0018375	1	1	0.0800219	0.227273	0.646565	NS	NS	NS	RRM2B
chr1:8021302-8021364	-0.00025641	1	1	-0.00248038	0.943723	1	0.0800202	0.9329	1	NS	NS	NS	PARK7
chr9:94712067-94712131	0.0550503	0.179654	0.659489	0.165257	0.201299	0.699746	0.0800097	0.435065	0.806842	NS	NS	NS	ROR2
chr12:131170975-131171031	0.0620762	0.75	1	-0.291939	0.0714286	0.4769	0.080009	0.845238	0.97873	NS	NS	NS	n/a
chr11:132812633-132812728	0.111424	0.0454545	0.382855	0.157631	0.0454545	0.411985	0.0800087	0.15368	0.57465	NS	NS	NS	n/a
chr5:179331885-179331930	-0.0114532	0.396104	0.859676	0.0648824	0.357143	0.850945	0.0800006	0.270563	0.688568	NS	NS	NS	n/a
chr22:50167707-50167762	-0.0078805	0.798701	1	0.0262655	0.790043	1	0.0799971	0.992424	1	NS	NS	NS	n/a
chr2:219922362-219922539	0.0514855	0.452381	0.893312	0.0891149	0.445887	0.901387	0.0799922	0.669913	0.912455	NS	NS	NS	MIR3131
chr6:43237521-43237633	-0.0190071	0.0649351	0.467013	-0.0943157	0.025974	0.316404	0.0799859	0.213203	0.647971	NS	NS	NS	n/a
chr2:205410712-205410903	0.0535205	0.158009	0.672124	0.170838	0.119048	0.629303	0.079985	0.362554	0.788122	NS	NS	NS	PARD3B
chr19:6744857-6745014	-0.0563057	0.926407	1	0.0723586	0.883117	1	0.0799845	0.601732	0.869736	NS	NS	NS	n/a
chr8:54962050-54962107	-0.00863076	0.634199	0.985008	0.0386832	0.638528	0.972802	0.0799813	0.757576	0.928919	NS	NS	NS	n/a
chr7:140135299-140135356	0.17989	0.158009	0.666705	-0.0915304	0.491342	0.901694	0.0799778	0.205628	0.640668	NS	NS	NS	n/a
chr12:54069670-54069708	0.000571603	1	1	0.00550306	1	1	0.079976	0.0281385	0.245274	NS	NS	NS	ATP5MC2
chr14:55707744-55707830	0.20632	0.0151515	0.213798	-0.38314	0.0021645	0.114652	0.0799701	0.00324675	0.0901498	NS	dNME_dmr	dMML_dmr	n/a
chr19:46801669-46801699	-0.0442886	0.733766	1	-0.184393	0.17316	0.682547	0.0799689	0.418831	0.813268	NS	NS	NS	HIF3A
chr8:125463112-125463159	-0.00466487	1	1	-0.0266454	1	1	0.0799646	1	1	NS	NS	NS	TRMT12
chr20:34129637-34129677	0.000577883	1	1	0.00555448	1	1	0.0799505	0.0735931	0.443854	NS	NS	NS	ERGIC3
chr4:154144150-154144233	-0.00488	0.270563	0.736528	-0.0268604	0.354978	0.830205	0.0799485	0.669913	0.892038	NS	NS	NS	n/a
chr1:16011477-16011501	0.000567042	1	1	0.005465	1	1	0.0799452	0.0995671	0.504006	NS	NS	NS	PLEKHM2
chr11:20626728-20626791	0.115679	0.21645	0.720308	0.103247	0.439394	0.889434	0.0799443	0.296537	0.735921	NS	NS	NS	n/a
chr19:18699586-18699631	0.000311223	1	1	0.00301187	1	1	0.0799438	0.150433	0.568667	NS	NS	NS	REX1BD
chr5:173060664-173060692	-0.0226602	0.300866	0.783265	0.0906433	0.32684	0.829885	0.0799389	0.467532	0.799731	NS	NS	NS	n/a
chr2:242156918-242157078	0.0715261	0.92381	1	0.0396447	0.938095	1	0.0799384	0.847619	0.986057	NS	NS	NS	n/a
chr16:721165-721215	-0.0168966	0.0844156	0.502898	0.0870265	0.0865801	0.540379	0.0799293	0.0670996	0.385197	NS	NS	NS	n/a
chr7:5541434-5541477	0.0493624	0.0584416	0.452995	-0.166287	0.0541126	0.477056	0.0799133	0.297619	0.735917	NS	NS	NS	n/a
chr17:46089560-46089597	-0.00132388	1	1	-0.00773191	1	1	0.0799091	1	1	NS	NS	NS	n/a
chr21:10596707-10596785	0.178728	0.0021645	0.0830382	-0.36383	0.0021645	0.101491	0.0799078	0.0021645	0.0777379	NS	dNME_dmr	dMML_dmr	n/a
chr2:242447698-242447724	-0.000308357	1	1	-0.00299801	0.181818	0.688809	0.0799071	0.972944	1	NS	NS	NS	STK25
chr9:34957926-34958011	0.000329812	0.971861	1	0.00693404	0.87013	1	0.0798983	0.634199	0.892015	NS	NS	NS	PHF24
chr17:66193207-66193316	0.0473296	0.162338	0.711554	0.158754	0.166667	0.72717	0.0798982	0.219697	0.692138	NS	NS	NS	ARHGAP27P2
chr3:72621000-72621065	0.0285294	0.134199	0.713141	-0.0912952	0.294372	0.872264	0.07989	0.393939	0.801592	NS	NS	NS	n/a
chr14:105044326-105044334	0.0504091	0.530303	0.952443	-0.20092	0.203463	0.689492	0.0798817	0.246753	0.657563	NS	NS	NS	C14orf180
chr3:46924945-46925048	-0.00228803	0.768398	1	-0.0153982	0.725108	1	0.0798812	0.850649	0.983755	NS	NS	NS	n/a
chr1:98386423-98386452	0.000252525	1	1	0.00244691	0.175325	0.725224	0.0798786	0.004329	0.13303	NS	NS	NS	DPYD
chr10:88123172-88123294	0.014844	0.731602	1	0.0515753	0.729437	1	0.0798771	0.720779	0.911309	NS	NS	NS	n/a
chr7:155167083-155167247	0.0245002	0.958874	1	0.0276866	0.961039	1	0.0798767	0.366883	0.777813	NS	NS	NS	n/a
chr6:144471033-144471157	0.00774383	0.755411	1	-0.0323991	0.547619	0.96607	0.0798762	0.0627706	0.378222	NS	NS	NS	STX11
chr17:42390540-42390612	0.016114	0.329004	0.880953	-0.0573054	0.469697	0.910815	0.0798758	0.529221	0.867229	NS	NS	NS	n/a
chr1:55007890-55007938	0.000309608	1	1	0.00299148	1	1	0.0798669	0.004329	0.13303	NS	NS	NS	ACOT11
chr19:34112376-34112455	0.0314315	0.19697	0.680212	0.144646	0.125541	0.630835	0.0798662	0.430736	0.815201	NS	NS	NS	CHST8
chr6:41487719-41487792	0.0273504	0.82684	1	-0.151603	0.119048	0.62441	0.0798659	0.655844	0.907921	NS	NS	NS	n/a
chr1:44402054-44402166	-0.00430959	0.0952381	0.595674	-0.0319036	0.101732	0.633387	0.0798638	0.147186	0.589053	NS	NS	NS	n/a
chr18:21033157-21033199	0.000574302	1	1	0.005525	1	1	0.0798627	0.121212	0.480437	NS	NS	NS	RIOK3
chr4:140097901-140097950	0.000403732	1	1	0.00389671	1	1	0.079858	0.0508658	0.303389	NS	NS	NS	n/a
chr5:157002817-157002867	0.000247605	1	1	0.00244005	0.954545	1	0.0798555	0.465368	0.799731	NS	NS	NS	ADAM19
chr10:22725993-22726043	0.000402577	1	1	0.00389038	1	1	0.0798542	0.0335498	0.286908	NS	NS	NS	LINC03027
chr2:219846413-219846512	0.0260798	0.316017	0.852263	0.0744311	0.398268	0.901387	0.0798539	0.267316	0.698644	NS	NS	NS	n/a
chr6:7441536-7441586	0.0341619	0.497835	0.954352	-0.0192992	0.876623	1	0.0798512	0.762987	0.959068	NS	NS	NS	n/a
chr1:17313584-17313645	-0.0818049	0.333333	0.901179	0.126987	0.335498	0.889172	0.0798485	0.814935	0.96438	NS	NS	NS	n/a
chr17:78121203-78121249	0.000212368	1	1	0.00207808	1	1	0.0798456	0.707792	0.931361	NS	NS	NS	EIF4A3
chr3:197025086-197025132	0.000306187	1	1	0.00298027	1	1	0.0798445	0.335498	0.761895	NS	NS	NS	DLG1-AS1,DLG1
chr14:105554615-105554754	-0.113595	0.461039	0.890273	-0.340476	0.0021645	0.114652	0.0798388	0.172078	0.578014	NS	dNME_dmr	dMML_dmr	n/a
chr8:61835680-61835813	0.035224	0.82684	1	-0.31757	0.0021645	0.126068	0.0798355	0.568182	0.853381	NS	dNME_dmr	NS	n/a
chr7:100841533-100841590	-0.0355728	0.735931	1	-0.0756392	0.75974	1	0.079825	0.848485	0.971668	NS	NS	NS	n/a
chr18:51884176-51884210	0.000570077	1	1	0.00549061	1	1	0.0798158	0.025974	0.211576	NS	NS	NS	C18orf54
chr1:47013237-47013316	-0.00376908	0.878788	1	0.0337877	0.733766	1	0.0798156	0.374459	0.804022	NS	NS	NS	n/a
chr19:46525699-46525821	0.029116	0.770563	1	-0.0646613	0.584416	0.958871	0.0798111	0.833333	0.975204	NS	NS	NS	PGLYRP1
chr19:18162941-18162994	-0.0642985	0.608225	0.976676	-0.126695	0.385281	0.87692	0.079811	0.989177	1	NS	NS	NS	n/a
chr6:75994298-75994336	0.000398487	1	1	0.00386303	1	1	0.0798082	0.0454545	0.321255	NS	NS	NS	TMEM30A,TMEM30A-DT
chr6:34075244-34075305	0.0768682	0.012987	0.213053	-0.256196	0.012987	0.236479	0.0797941	0.0378788	0.291397	NS	NS	NS	n/a
chr20:60639709-60639757	0.0588649	0.441558	0.884686	-0.0543926	0.352814	0.875743	0.0797878	0.400433	0.82456	NS	NS	NS	TAF4
chr18:19751702-19751822	0.255967	0.00865801	0.149278	0.377959	0.00649351	0.135708	0.0797866	0.00865801	0.128874	NS	dNME_dmr	dMML_dmr	n/a
chr10:93647053-93647232	-0.0143212	0.212121	0.701882	-0.0749069	0.186147	0.676403	0.0797864	0.215368	0.635092	NS	NS	NS	n/a
chr16:30006870-30006938	0.000249922	1	1	0.00242416	0.9329	1	0.0797815	0.0108225	0.170774	NS	NS	NS	HIRIP3,INO80E
chr12:75724080-75724101	0.00324288	0.454545	0.883745	0.0260432	0.454545	0.885573	0.0797802	0.454545	0.819661	NS	NS	NS	n/a
chr5:176076723-176076789	0.00133331	0.978355	1	-0.0547116	0.69697	1	0.0797726	0.692641	0.903565	NS	NS	NS	n/a
chr21:46824718-46824818	0.0100334	0.183983	0.59609	0.0487072	0.21645	0.675357	0.0797637	0.030303	0.236813	NS	NS	NS	COL18A1
chr19:30744576-30744604	-0.0549147	0.683983	1	-0.162696	0.181818	0.682547	0.0797597	0.615801	0.875473	NS	NS	NS	n/a
chr5:141705815-141705917	-0.0310761	0.504329	0.900404	-0.0987025	0.465368	0.877769	0.0797547	0.38961	0.774801	NS	NS	NS	SPRY4
chr10:131766191-131766232	0.132472	0.0454545	0.403318	0.240185	0.0670996	0.47477	0.0797408	0.0551948	0.355585	NS	NS	NS	n/a
chr8:97273671-97273704	0.000372855	1	1	0.00369833	1	1	0.0797249	0.214286	0.638266	NS	NS	NS	MTERF3,PTDSS1
chr10:98345976-98345995	-0.00571896	0.943723	1	-0.0323367	0.943723	1	0.0797246	0.916667	1	NS	NS	NS	TM9SF3
chr2:241526163-241526218	0.00039613	1	1	0.00383968	1	1	0.0797245	0.571429	0.868087	NS	NS	NS	CAPN10
chr19:47747532-47747608	0.000301092	1	1	0.00294227	1	1	0.0797165	0.021645	0.247192	NS	NS	NS	n/a
chr1:172412889-172412932	-0.000303797	1	1	-0.00294867	0.0670996	0.528665	0.0797165	0.995671	1	NS	NS	NS	PIGC
chr8:143209970-143209994	0.0679456	0.606061	0.970548	-0.0764141	0.569264	0.939232	0.0797152	0.603896	0.865002	NS	NS	NS	n/a
chr5:67512015-67512055	0.000302618	1	1	0.00294565	1	1	0.0797128	0.525974	0.826401	NS	NS	NS	PIK3R1
chr4:141174142-141174182	0.00322747	0.454545	0.846525	0.0259519	0.454545	0.863317	0.0797068	0.454545	0.785939	NS	NS	NS	n/a
chr9:129375413-129375521	0.0600673	0.204762	0.694982	0.193226	0.185714	0.677089	0.0797009	0.185714	0.619215	NS	NS	NS	LMX1B
chr1:3385556-3385655	-0.00329091	0.904762	1	-0.00584168	0.952381	1	0.0796987	0.333333	0.770229	NS	NS	NS	n/a
chr12:121177142-121177197	0.0439807	0.177489	0.671757	-0.127195	0.155844	0.668608	0.0796964	0.221861	0.66798	NS	NS	NS	n/a
chr18:10840-10938	0.138148	0.0021645	0.0678539	-0.343145	0.0021645	0.0814246	0.0796961	0.00108225	0.0658582	NS	dNME_dmr	dMML_dmr	n/a
chr4:7940986-7941104	0.0490452	0.162338	0.6176	0.138149	0.192641	0.659921	0.0796893	0.0952381	0.410695	NS	NS	NS	AFAP1
chr16:31469983-31470067	0.000301912	1	1	0.0029392	1	1	0.0796887	0.0108225	0.170774	NS	NS	NS	ARMC5
chr17:44896605-44896694	-0.00337581	0.480519	0.903931	-0.0241835	0.493506	0.930723	0.0796885	0.400433	0.834568	NS	NS	NS	WNT3
chr17:2842881-2842943	-0.0673157	0.437229	0.880953	0.0489834	0.712121	1	0.0796874	0.664502	0.910121	NS	NS	NS	n/a
chr12:126231289-126231384	-0.0373652	0.530303	0.951271	0.0178281	0.880952	1	0.0796845	0.408009	0.811706	NS	NS	NS	n/a
chr3:135916042-135916089	-0.000557023	1	1	-0.00538376	0.391775	0.920818	0.079682	0.982684	1	NS	NS	NS	MSL2
chr6:168158689-168158757	0.0233881	0.52381	0.978605	0.0456674	0.593074	0.994726	0.0796778	0.965368	1	NS	NS	NS	n/a
chr11:75919871-75919919	0.000394008	1	1	0.00382204	1	1	0.0796747	0.179654	0.604054	NS	NS	NS	WNT11
chr2:61108927-61108969	-0.000393995	1	1	-0.00382196	1	1	0.0796745	0.971861	1	NS	NS	NS	REL-DT,REL
chr19:15344239-15344311	0.0482956	0.857143	1	0.06353	0.751082	1	0.079671	0.911255	1	NS	NS	NS	EPHX3
chr11:65729228-65729275	0.000298632	1	1	0.00292451	1	1	0.0796587	0.623377	0.899765	NS	NS	NS	SART1
chr3:171177492-171177526	-0.00396455	0.727273	1	-0.0228607	1	1	0.0796509	1	1	NS	NS	NS	TNIK
chr22:37680837-37680873	0.00315235	0.454545	0.889738	0.0255687	0.454545	0.910294	0.0796482	0.454545	0.822295	NS	NS	NS	n/a
chr10:135499035-135499119	0.214081	0.00865801	0.198814	-0.286258	0.004329	0.171775	0.0796447	0.00757576	0.148521	NS	dNME_dmr	dMML_dmr	n/a
chr16:88268126-88268166	0.0518457	0.0649351	0.441558	-0.165663	0.114719	0.607555	0.0796429	0.16342	0.585382	NS	NS	NS	n/a
chr7:1032922-1032971	0.000548247	1	1	0.00531023	1	1	0.0796342	0.0313853	0.293986	NS	NS	NS	n/a
chr8:144310903-144311022	0.00337479	0.952381	1	0.0142108	0.915584	1	0.0796321	0.86039	0.972127	NS	NS	NS	n/a
chr21:34863940-34863971	0.000548277	1	1	0.00531059	1	1	0.0796317	0.00865801	0.132861	NS	NS	NS	DNAJC28
chr3:122512551-122512604	0.000548247	1	1	0.00531046	1	1	0.079627	0.0833333	0.440239	NS	NS	NS	HSPBAP1,SLC49A4
chr15:81293028-81293097	-0.000388113	1	1	-0.00378319	1	1	0.0796162	1	1	NS	NS	NS	TLNRD1
chr17:27139405-27139449	-0.000245877	1	1	-0.00238138	1	1	0.0796101	0.570346	0.874869	NS	NS	NS	n/a
chr15:34659704-34659735	0.000393743	1	1	0.00381114	1	1	0.0796061	0.00865801	0.171875	NS	NS	NS	LPCAT4
chr15:72523229-72523259	0.000394757	1	1	0.00381595	1	1	0.0796057	0.231602	0.677413	NS	NS	NS	PKM
chr2:136742869-136742926	0.000378528	1	1	0.00372395	1	1	0.0795863	0.0367965	0.300014	NS	NS	NS	DARS1
chr2:96990968-96991017	0.000388325	1	1	0.00378008	1	1	0.0795815	0.025974	0.255018	NS	NS	NS	ITPRIPL1
chr19:2555779-2555847	-0.0274991	0.623377	0.986387	0.035428	0.744589	1	0.0795799	0.0779221	0.428571	NS	NS	NS	n/a
chr11:65392764-65392886	-0.16683	0.140693	0.64008	-0.0440339	0.558442	0.953664	0.0795798	0.145022	0.559849	NS	NS	NS	n/a
chr9:126692333-126692377	0.000245358	1	1	0.00237108	0.391775	0.886818	0.0795788	0.230519	0.657756	NS	NS	NS	DENND1A
chr13:99853232-99853288	0.000572372	1	1	0.00550443	1	1	0.0795688	0.0995671	0.439208	NS	NS	NS	UBAC2,UBAC2-AS1
chr20:35203220-35203266	0.000243763	1	1	0.00237169	0.608225	0.975278	0.0795529	0.0108225	0.184619	NS	NS	NS	TGIF2,TGIF2-RAB5IF
chr1:100732241-100732290	0.000545098	1	1	0.00528504	1	1	0.0795443	0.0497835	0.372286	NS	NS	NS	RTCA
chr19:2462393-2462554	0.0961118	0.004329	0.169791	0.315863	0.004329	0.213203	0.0795399	0.0021645	0.10087	NS	NS	NS	n/a
chr18:12658439-12658465	0.0039491	0.454545	0.850321	0.0294214	0.454545	0.878929	0.0795381	0.227273	0.620353	NS	NS	NS	SPIRE1,PSMG2
chr9:140287744-140287804	-0.0449961	0.0324675	0.345786	0.168818	0.0411255	0.389151	0.0795292	0.142857	0.560173	NS	NS	NS	n/a
chr19:47548869-47548895	0.0382504	0.398268	0.875945	-0.114421	0.322511	0.836232	0.0795275	0.341991	0.766188	NS	NS	NS	n/a
chr17:75424172-75424244	-0.01075	0.614719	1	0.0527651	0.584416	0.981669	0.0795232	0.655844	0.904012	NS	NS	NS	n/a
chr22:43740025-43740074	0.178259	0.0822511	0.539184	0.208677	0.0541126	0.551452	0.0795223	0.0725108	0.44564	NS	NS	NS	SCUBE1
chr14:50999214-50999258	0.000159033	1	1	0.00154989	1	1	0.0795221	0.0021645	0.0653718	NS	NS	NS	MAP4K5,ATL1
chr15:93426569-93426603	0.000297312	1	1	0.00289439	1	1	0.0795189	0.296537	0.74607	NS	NS	NS	CHASERR
chr22:18507236-18507262	0.00029393	1	1	0.00288559	1	1	0.0795179	0.311688	0.762099	NS	NS	NS	MICAL3
chr9:134746488-134746545	0.00709359	0.71645	1	-0.0180177	0.837662	1	0.0795087	0.859307	0.983368	NS	NS	NS	n/a
chr7:1385012-1385035	0.0377471	0.718615	1	-0.16355	0.354978	0.855961	0.0795057	0.441558	0.807945	NS	NS	NS	n/a
chr9:16218464-16218546	0.036441	0.11039	0.555274	-0.156195	0.0844156	0.506885	0.0794998	0.0627706	0.374741	NS	NS	NS	n/a
chr3:46923352-46923503	-0.00387564	0.595238	1	-0.023788	0.571429	0.981966	0.0794994	0.459957	0.819702	NS	NS	NS	n/a
chr10:17659405-17659454	0.00015847	1	1	0.00155527	1	1	0.0794953	0.0562771	0.355585	NS	NS	NS	HACD1
chr22:45004271-45004363	-0.0103087	0.595238	0.980095	0.0124936	0.857143	1	0.0794951	0.984127	1	NS	NS	NS	n/a
chr1:37979620-37979640	0.000551193	1	1	0.00533556	1	1	0.079495	0.004329	0.13303	NS	NS	NS	MEAF6
chr17:80606168-80606202	0.000385628	1	1	0.00375412	1	1	0.07949	0.106061	0.533078	NS	NS	NS	WDR45B
chr20:61715382-61715442	-0.0696802	0.34632	0.869962	-0.0549845	0.21645	0.745789	0.0794893	0.580087	0.861588	NS	NS	NS	n/a
chr10:71332068-71332097	0.0521783	0.47619	0.873163	0.143529	0.300866	0.805914	0.0794828	0.294372	0.710504	NS	NS	NS	NEUROG3
chr14:102973835-102973887	0.105234	0.004329	0.131901	-0.291014	0.004329	0.143315	0.0794805	0.0151515	0.168824	NS	dNME_dmr	dMML_dmr	n/a
chr17:6543694-6543737	0.00056292	1	1	0.00542869	1	1	0.0794791	0.0541126	0.389249	NS	NS	NS	TXNDC17,KIAA0753
chr3:158449843-158449963	0.0112962	0.915584	1	0.041351	0.915584	1	0.079479	0.888528	0.996329	NS	NS	NS	RARRES1
chr16:31470481-31470531	0.000240703	1	1	0.00235749	0.424242	0.876339	0.0794782	0.04329	0.317529	NS	NS	NS	ARMC5
chr14:77278863-77278913	0.000240875	1	1	0.00235682	0.651515	1	0.0794765	0.0779221	0.382173	NS	NS	NS	ANGEL1
chr1:231299084-231299120	0.220084	0.030303	0.385114	0.0390464	0.619048	1	0.0794749	0.034632	0.319477	NS	NS	NS	TRIM67
chr9:134721294-134721357	-0.152382	0.11039	0.555274	0.210917	0.12987	0.615012	0.0794712	0.125541	0.525304	NS	NS	NS	n/a
chr10:126715770-126715832	0.11727	0.0021645	0.11544	-0.373699	0.0021645	0.130926	0.0794644	0.00108225	0.0950082	NS	dNME_dmr	dMML_dmr	n/a
chr1:172502296-172502322	0.000539408	1	1	0.00523776	1	1	0.0794615	0.0422078	0.347442	NS	NS	NS	SUCO
chr16:2390643-2390693	0.000241925	1	1	0.00234593	0.19697	0.69744	0.0794582	0.213203	0.628558	NS	NS	NS	ABCA17P,ABCA3
chr4:84457306-84457346	0.00053974	1	1	0.00524073	1	1	0.0794542	0.0324675	0.24153	NS	NS	NS	GPAT3
chr1:1529811-1529879	0.122117	0.0281385	0.376112	-0.216109	0.0281385	0.377697	0.0794505	0.0313853	0.303285	NS	NS	NS	n/a
chr10:31984177-31984206	0.00726876	0.722944	1	-0.00843363	0.928571	1	0.0794488	0.785714	0.938618	NS	NS	NS	n/a
chr1:179545172-179545219	0.0777824	0.194805	0.715234	0.156471	0.30303	0.860144	0.0794367	0.411255	0.827446	NS	NS	NS	NPHS2
chr1:154976134-154976179	0.0175363	1	1	0.0807901	0.181818	0.725224	0.0794314	1	1	NS	NS	NS	ZBTB7B
chr17:32908262-32908276	-0.0175363	1	1	-0.0807901	1	1	0.0794314	1	1	NS	NS	NS	TMEM132E-DT,TMEM132E
chr10:113943446-113943499	0.000547813	1	1	0.00530765	1	1	0.0794296	0.0151515	0.187879	NS	NS	NS	GPAM
chr20:62114589-62114621	-0.00473087	1	1	-0.0271273	1	1	0.079429	1	1	NS	NS	NS	n/a
chr17:81038938-81038983	-0.00029565	1	1	-0.00287067	0.181818	0.72717	0.0794269	0.939394	1	NS	NS	NS	METRNL
chr9:129381322-129381348	0.00083966	0.510823	0.924198	0.00493382	0.727273	1	0.0794245	0.864719	0.984487	NS	NS	NS	n/a
chr1:33547601-33547738	-0.0550494	0.647186	1	-0.259122	0.0649351	0.522818	0.0794173	0.132035	0.568659	NS	NS	NS	AZIN2
chr1:156391514-156391564	0.000535907	1	1	0.00520837	1	1	0.079416	0.372294	0.802621	NS	NS	NS	MIR9-1
chr2:131674042-131674131	0.196653	0.047619	0.432452	0.236941	0.0627706	0.492896	0.0794141	0.0400433	0.314083	NS	NS	NS	ARHGEF4
chr5:34656417-34656470	0.00023937	1	1	0.00233852	0.987013	1	0.0793999	0.4329	0.794734	NS	NS	NS	RAI14
chr2:38603692-38603760	0.000385762	1	1	0.00374192	1	1	0.0793966	0.004329	0.123535	NS	NS	NS	ATL2
chr2:133014272-133014436	0.338517	0.0021645	0.115112	0.242451	0.00649351	0.212021	0.0793934	0.0021645	0.0868275	NS	NS	NS	MIR663B,ANKRD30BL
chr22:17566902-17566989	-0.0273588	0.021645	0.336123	-0.132007	0.0194805	0.354505	0.0793916	0.021645	0.26536	NS	NS	NS	IL17RA
chr21:35287822-35287862	-0.000238895	1	1	-0.00233701	0.597403	0.937189	0.0793904	0.974026	1	NS	NS	NS	ATP5PO
chr2:169104372-169104407	-0.000534188	1	1	-0.00519416	0.727273	1	0.079385	0.741342	0.941781	NS	NS	NS	STK39
chr4:5899628-5899676	0.063497	0.179654	0.6176	-0.194421	0.121212	0.566312	0.0793842	0.158009	0.535371	NS	NS	NS	n/a
chr13:20702067-20702122	0.00053419	1	1	0.00519422	1	1	0.0793838	0.142857	0.534204	NS	NS	NS	n/a
chr6:109330829-109330879	0.000202757	1	1	0.00197974	1	1	0.0793824	0.304113	0.755841	NS	NS	NS	n/a
chr12:82752330-82752367	0.000537635	1	1	0.00522375	1	1	0.079377	0.00649351	0.114475	NS	NS	NS	METTL25,CCDC59
chr8:637738-637837	0.0315534	0.556277	0.935448	-0.0616999	0.445887	0.886868	0.0793749	0.640693	0.881831	NS	NS	NS	n/a
chr2:242640992-242641049	0.000533505	1	1	0.0051885	1	1	0.079373	0.469697	0.82667	NS	NS	NS	ING5
chr16:2283532-2283576	0.00877199	0.601732	0.959341	-0.026454	0.738095	0.995098	0.0793697	0.822511	0.948778	NS	NS	NS	n/a
chr3:136010749-136010817	0.0056943	0.766234	1	-0.0133395	0.876623	1	0.0793659	0.900433	1	NS	NS	NS	n/a
chr10:134202715-134202777	-0.0519172	0.774892	1	0.0324057	0.805195	1	0.0793592	0.61039	0.863529	NS	NS	NS	n/a
chr3:119042110-119042151	0.000532633	1	1	0.0051814	1	1	0.0793537	0.22619	0.664688	NS	NS	NS	n/a
chr8:95274494-95274627	0.00113488	0.549784	0.929971	0.0036618	0.688312	1	0.0793443	0.798701	0.945975	NS	NS	NS	GEM
chr4:190018113-190018173	0.0645016	0.145022	0.602191	-0.1425	0.251082	0.725709	0.0793399	0.365801	0.738193	NS	NS	NS	n/a
chr6:118972448-118972497	0.000291373	1	1	0.00284348	1	1	0.0793295	0.004329	0.100823	NS	NS	NS	n/a
chr5:1131276-1131373	-0.0282491	0.333333	0.818165	0.0960672	0.38961	0.874554	0.0793293	0.229437	0.642763	NS	NS	NS	n/a
chr3:133646307-133646333	0.000530785	1	1	0.00516597	1	1	0.0793242	0.00108225	0.0732513	NS	NS	NS	n/a
chr21:47392872-47392929	0.0155706	0.419048	0.829484	0.0405033	0.5	0.876428	0.079323	0.495238	0.805286	NS	NS	NS	n/a
chr7:17338513-17338561	0.0005308	1	1	0.00516616	1	1	0.0793228	0.830087	0.964499	NS	NS	NS	AHR
chr7:81179128-81179138	0.0213611	0.363636	0.866118	-0.0642934	0.517316	0.917945	0.0793218	0.824675	0.961545	NS	NS	NS	n/a
chr9:88556494-88556529	0.000530853	1	1	0.00516674	1	1	0.0793187	0.345238	0.747366	NS	NS	NS	NAA35
chr4:3728893-3728919	-0.076112	0.281385	0.751853	0.0977974	0.575758	0.937583	0.0793172	0.322511	0.704041	NS	NS	NS	n/a
chr1:153606879-153606932	0.000279907	1	1	0.00279593	1	1	0.0793052	0.29329	0.741527	NS	NS	NS	CHTOP,S100A13
chr9:138627631-138627707	-0.00856075	0.792208	1	-0.0291538	0.742424	1	0.0793019	0.257576	0.67779	NS	NS	NS	n/a
chr6:32166736-32166823	-0.00608845	0.731602	1	0.0500691	0.519481	0.949022	0.0793008	0.84632	0.993785	NS	NS	NS	n/a
chr16:71322945-71323013	0.000530053	1	1	0.00516027	1	1	0.0792975	0.0584416	0.36782	NS	NS	NS	CMTR2
chr16:20912318-20912360	-0.000287972	1	1	-0.0028285	0.5	0.898132	0.0792908	0.680952	0.893324	NS	NS	NS	LYRM1,ERI2,DCUN1D3
chr22:18973383-18973445	0.0526469	0.220779	0.729804	-0.166868	0.222944	0.782865	0.0792901	0.349567	0.781856	NS	NS	NS	n/a
chr9:134269178-134269227	-0.000291407	1	1	-0.00283208	0.181818	0.669339	0.0792837	0.747835	0.939514	NS	NS	NS	PRRC2B
chr10:77155634-77155675	0.0759983	0.417749	0.859202	-0.172122	0.318182	0.820261	0.0792774	0.375541	0.768746	NS	NS	NS	n/a
chr16:67700600-67700649	0.000289352	1	1	0.00282811	1	1	0.0792732	0.025974	0.243294	NS	NS	NS	ENKD1,C16orf86
chr1:36022740-36022797	0.00037325	1	1	0.00366405	1	1	0.0792726	0.463203	0.829112	NS	NS	NS	NCDN,KIAA0319L
chr22:26566863-26566928	0.0655907	0.729437	1	-0.0208666	0.837662	1	0.0792709	0.354978	0.782846	NS	NS	NS	SEZ6L
chr14:102606023-102606061	-0.0003679	1	1	-0.00362814	1	1	0.0792596	0.351732	0.750782	NS	NS	NS	HSP90AA1,WDR20
chr2:74212654-74212704	-0.000199668	1	1	-0.00195757	1	1	0.0792531	0.854978	0.987975	NS	NS	NS	TET3
chr7:610421-610463	0.0239563	0.227273	0.721178	-0.0759208	0.391775	0.878038	0.0792491	0.492424	0.823761	NS	NS	NS	n/a
chr13:20805380-20805487	-0.0611752	0.670996	1	-0.242798	0.0454545	0.392401	0.079241	0.709957	0.905892	NS	NS	NS	GJB6
chr11:4494277-4494344	0.0341187	0.348485	0.876015	-0.0866044	0.467532	0.892164	0.0792327	0.655844	0.913643	NS	NS	NS	n/a
chr12:48551242-48551292	0.000535098	1	1	0.00520277	1	1	0.0792315	0.113636	0.500361	NS	NS	NS	ASB8
chr5:140027498-140027590	0.000344007	1	1	0.00346554	1	1	0.0792236	0.00108225	0.0747409	NS	NS	NS	NDUFA2,IK
chr1:201424421-201424485	0.116852	0.294372	0.86398	-0.125348	0.290043	0.860144	0.0792234	0.299784	0.748211	NS	NS	NS	n/a
chr14:21560187-21560197	-0.00726844	0.787879	1	0.0390019	0.712121	1	0.0792175	0.867965	0.985297	NS	NS	NS	n/a
chr2:47797281-47797451	-0.00182111	0.909091	1	-0.0106447	0.87013	1	0.0792126	0.428571	0.82517	NS	NS	NS	KCNK12
chr1:51443393-51443402	0.00052411	1	1	0.0051106	1	1	0.079203	0.575758	0.873554	NS	NS	NS	n/a
chr13:99739371-99739484	0.199608	0.0021645	0.077154	0.381523	0.0021645	0.0902557	0.079203	0.0021645	0.0597944	NS	dNME_dmr	dMML_dmr	DOCK9
chr7:138916101-138916138	0.000524108	1	1	0.00511062	1	1	0.0792024	0.119048	0.523183	NS	NS	NS	UBN2
chr16:85204846-85204936	-0.121375	0.385281	0.858196	0.154466	0.363636	0.8667	0.0791833	0.45671	0.79186	NS	NS	NS	n/a
chr16:89724286-89724306	-0.000539048	1	1	-0.00523424	0.391775	0.876339	0.0791826	0.485931	0.801572	NS	NS	NS	SPATA33,CHMP1A
chr17:48046563-48046576	-0.00232893	1	1	-0.0136474	1	1	0.0791749	1	1	NS	NS	NS	DLX4
chr17:43238924-43238951	0.000529185	1	1	0.00515391	1	1	0.0791727	0.132035	0.587215	NS	NS	NS	HEXIM2
chr9:135117644-135117681	-0.000370275	1	1	-0.00363232	1	1	0.0791702	0.991342	1	NS	NS	NS	n/a
chr13:91972434-91972497	0.00477917	0.835498	1	0.00529962	0.961039	1	0.0791523	0.772727	0.929413	NS	NS	NS	n/a
chr14:102227738-102227778	0.00028149	1	1	0.00278414	1	1	0.0791487	0.0833333	0.393576	NS	NS	NS	PPP2R5C
chr2:174828670-174828720	0.000171875	1	1	0.00168372	1	1	0.0791469	0.30303	0.736335	NS	NS	NS	SP3
chr17:8093372-8093405	-0.000520833	1	1	-0.00508338	0.987013	1	0.079143	0.729437	0.940002	NS	NS	NS	BORCS6
chr8:140715216-140715253	0.000520838	1	1	0.00508345	1	1	0.0791423	0.034632	0.2854	NS	NS	NS	KCNK9
chr10:111968576-111968599	0.000520835	1	1	0.00508343	1	1	0.0791421	0.00108225	0.0950082	NS	NS	NS	MXI1
chr21:47565923-47565997	0.0782195	0.0606061	0.361495	-0.15111	0.0822511	0.453725	0.0791407	0.318182	0.70577	NS	NS	NS	n/a
chr9:116163461-116163511	0.000520877	1	1	0.00508388	1	1	0.0791395	0.50974	0.828908	NS	NS	NS	ALAD
chr14:103407182-103407217	-0.0609761	0.5671	0.966049	0.152768	0.365801	0.885691	0.0791369	0.435065	0.798044	NS	NS	NS	n/a
chr11:66485841-66485904	0.0469511	0.168831	0.655916	-0.140791	0.177489	0.680549	0.0791296	0.145022	0.559849	NS	NS	NS	n/a
chr6:159590702-159590752	0.0600588	0.464286	0.927223	0.172904	0.404762	0.906067	0.0791242	0.904762	1	NS	NS	NS	FNDC1
chr13:30309927-30309970	-0.0144382	0.878788	1	-0.125927	0.461039	0.890249	0.0791221	0.471861	0.788219	NS	NS	NS	n/a
chr3:50231904-50231945	0.000837295	1	1	0.00493534	1	1	0.0791198	0.863636	0.986793	NS	NS	NS	n/a
chr3:138657496-138657666	0.0478164	0.277056	0.885675	0.121539	0.311688	0.882907	0.0791194	0.119048	0.528435	NS	NS	NS	n/a
chr13:48807047-48807096	0.00037037	1	1	0.00362518	1	1	0.0791076	0.0021645	0.0597944	NS	NS	NS	ITM2B
chr10:134697736-134697815	0.0920223	0.564935	0.941562	0.0102846	0.95671	1	0.0790993	0.547619	0.839886	NS	NS	NS	n/a
chr14:104645708-104645753	-0.0108939	0.874459	1	0.0296574	0.844156	1	0.0790905	0.987013	1	NS	NS	NS	n/a
chr6:52284938-52284969	0.00051764	1	1	0.00505686	1	1	0.0790831	0.145022	0.570317	NS	NS	NS	EFHC1
chr9:127615827-127615873	0.00140126	0.987013	1	-0.0523577	0.718615	1	0.0790831	0.501082	0.825144	NS	NS	NS	WDR38
chr17:47928797-47928842	-0.000360488	1	1	-0.00356568	1	1	0.0790754	0.248918	0.718664	NS	NS	NS	n/a
chr16:31342839-31342872	-0.0172338	1	1	-0.0798519	1	1	0.0790732	1	1	NS	NS	NS	n/a
chr8:144789714-144789780	0.206966	0.0779221	0.480464	0.134338	0.194805	0.706272	0.0790532	0.0790043	0.424046	NS	NS	NS	CCDC166
chr8:145656990-145657056	-0.00916222	0.718615	1	0.0261175	0.75974	1	0.0790477	0.66342	0.894442	NS	NS	NS	n/a
chr16:30968919-30968956	0.000195175	1	1	0.00191704	1	1	0.0790439	0.474026	0.797037	NS	NS	NS	SETD1A
chr18:51796482-51796550	-0.0030808	0.785714	1	-0.0250871	0.785714	1	0.0790427	1	1	NS	NS	NS	POLI
chr13:41635966-41636023	0.000351388	1	1	0.00350492	1	1	0.0790384	0.00108225	0.0597944	NS	NS	NS	WBP4
chr9:82187610-82187643	0.000230418	1	1	0.00225725	0.424242	0.886818	0.0790379	0.0562771	0.365025	NS	NS	NS	TLE4
chr6:24357755-24357795	0.0800904	0.426407	0.919524	-0.0597256	0.62987	1	0.0790352	0.319264	0.763347	NS	NS	NS	KAAG1
chr16:53165534-53165575	0.000230027	1	1	0.00225757	0.824675	1	0.0790335	0.0703463	0.392485	NS	NS	NS	n/a
chr11:69625398-69625447	0.0188567	0.547619	0.957882	0.0125531	0.898268	1	0.0790319	0.636364	0.905523	NS	NS	NS	n/a
chr12:132393993-132394074	0.0671599	0.38961	0.883745	-0.11113	0.333333	0.862473	0.079031	0.0411255	0.300587	NS	NS	NS	n/a
chr9:99212177-99212222	0.000221342	1	1	0.00223765	0.391775	0.886818	0.0790272	0.00324675	0.116703	NS	NS	NS	HABP4
chr6:41754492-41754542	0.000514425	1	1	0.00503013	1	1	0.0790225	0.00108225	0.0760112	NS	NS	NS	TOMM6
chr9:95857663-95857712	0.000514492	1	1	0.00503085	1	1	0.0790176	0.0909091	0.445171	NS	NS	NS	CARD19
chr2:23607692-23607750	0.203887	0.004329	0.159945	0.214787	0.0151515	0.264586	0.0790103	0.004329	0.123535	NS	NS	NS	KLHL29
chr18:24236824-24236870	0.000281532	1	1	0.00275888	1	1	0.0790082	0.00541126	0.102715	NS	NS	NS	KCTD1
chr2:86668935-86668959	0.00036673	1	1	0.00359353	1	1	0.079008	0.0194805	0.222725	NS	NS	NS	KDM3A
chr1:4673971-4674038	0.0504066	0.0119048	0.286739	-0.197091	0.0119048	0.290186	0.0790075	0.047619	0.365538	NS	NS	NS	n/a
chr12:115105190-115105271	0.122727	0.0194805	0.243869	0.313276	0.0194805	0.24985	0.0790029	0.038961	0.290633	NS	NS	NS	n/a
chr14:100150197-100150240	0.000360688	1	1	0.00355902	1	1	0.0789971	0.0995671	0.437815	NS	NS	NS	CYP46A1
chr11:11177674-11177731	-0.0079712	0.640693	1	-0.0244613	0.744589	1	0.0789824	0.79329	0.961184	NS	NS	NS	n/a
chr6:159239643-159239684	0.000512902	1	1	0.00501774	1	1	0.0789813	0.0844156	0.436147	NS	NS	NS	EZR-AS1,EZR
chr13:25946019-25946092	0.0171328	0.277056	0.771152	0.0589931	0.41342	0.887408	0.078977	0.0227273	0.208412	NS	NS	NS	ATP8A2
chr22:51001307-51001351	0.000365508	1	1	0.00358145	1	1	0.0789632	0.701299	0.92118	NS	NS	NS	SYCE3
chr10:11784893-11784936	0.215911	0.166667	0.65444	0.0593691	0.416667	0.860842	0.0789593	0.142857	0.553571	NS	NS	NS	ECHDC3
chr4:8942068-8942119	0.198848	0.004329	0.102674	-0.193323	0.0324675	0.31929	0.0789582	0.0021645	0.0618956	NS	NS	NS	n/a
chr5:87956652-87956823	0.0053112	0.779221	1	0.0265599	0.703463	1	0.0789541	0.770563	0.934102	NS	NS	NS	n/a
chr12:46765363-46765395	0.000349405	1	1	0.00348513	1	1	0.0789497	0.138528	0.557309	NS	NS	NS	SLC38A2
chr9:135545578-135545628	0.00051553	1	1	0.00504039	1	1	0.0789456	0.00865801	0.158914	NS	NS	NS	GTF3C4,DDX31
chr12:65564282-65564326	0.000515267	1	1	0.0050382	1	1	0.0789393	0.374459	0.788273	NS	NS	NS	LEMD3
chr6:7447039-7447123	-0.0127773	0.601732	1	0.0539991	0.551948	0.97104	0.0789388	0.549784	0.858679	NS	NS	NS	n/a
chr19:40324397-40324440	0.000363108	1	1	0.00356564	1	1	0.0789372	0.004329	0.126343	NS	NS	NS	DYRK1B
chr14:20922913-20922933	0.000509688	1	1	0.00499056	1	1	0.0789367	0.0238095	0.208591	NS	NS	NS	OSGEP,APEX1
chr7:157485554-157485680	-0.0130608	0.357143	0.858347	-0.0607566	0.372294	0.869728	0.0789234	0.274892	0.714743	NS	NS	NS	n/a
chr6:169613766-169613831	-0.0169766	0.701299	1	-0.00761764	0.917749	1	0.0789228	0.897186	1	NS	NS	NS	n/a
chr1:17989565-17989633	0.0153385	0.692641	1	-0.00104602	0.984848	1	0.0789226	0.809524	0.960951	NS	NS	NS	n/a
chr11:64074098-64074165	0.0268558	0.41342	0.88087	0.0783094	0.489177	0.90992	0.0789219	0.489177	0.83958	NS	NS	NS	ESRRA
chr11:3190455-3190488	-0.00596045	0.857143	1	-0.0337985	0.857143	1	0.0789176	1	1	NS	NS	NS	n/a
chr11:69616292-69616374	0.216259	0.004329	0.139604	0.168163	0.0497835	0.427963	0.0789173	0.00324675	0.116266	NS	NS	NS	n/a
chr13:41635673-41635721	0.000543908	1	1	0.00526546	1	1	0.0789128	0.0519481	0.319792	NS	NS	NS	WBP4
chr1:45266282-45266331	0.000192383	1	1	0.00189134	1	1	0.0789109	0.638528	0.900459	NS	NS	NS	PLK3
chr10:8092085-8092146	0.0839122	0.0324675	0.347816	0.257563	0.0324675	0.363519	0.0788984	0.0140693	0.186089	NS	NS	NS	n/a
chr5:176045917-176046038	-0.0349143	0.612554	0.985188	-0.134866	0.294372	0.802962	0.0788955	0.339827	0.74147	NS	NS	NS	n/a
chr22:45826316-45826385	-0.142566	0.188312	0.682532	0.201794	0.188312	0.746834	0.0788931	0.186147	0.632068	NS	NS	NS	n/a
chr1:17764304-17764352	-0.00022676	1	1	-0.00222598	0.727273	1	0.0788924	0.707792	0.925105	NS	NS	NS	RCC2
chr17:2282958-2283014	0.0203248	0.428571	0.880953	-0.0890318	0.452381	0.907176	0.078892	0.535714	0.868232	NS	NS	NS	n/a
chr13:73426441-73426526	-0.0437587	0.820346	1	0.0199395	0.885281	1	0.0788898	0.824675	0.945787	NS	NS	NS	n/a
chr20:51879905-51879980	0.00217806	0.911255	1	0.00644418	0.967532	1	0.0788878	0.943723	1	NS	NS	NS	n/a
chr5:1059062-1059089	0.0551436	0.12987	0.584929	-0.181167	0.132035	0.615981	0.0788786	0.19697	0.603758	NS	NS	NS	n/a
chr13:112133476-112133506	0.018129	0.380952	0.860056	-0.0486223	0.603896	0.97204	0.0788783	0.660173	0.880496	NS	NS	NS	n/a
chr17:27039058-27039094	-0.00551862	0.88961	1	-0.0317576	1	1	0.0788676	1	1	NS	NS	NS	PROCA1
chr1:4771731-4771776	0.205575	0.0108225	0.286512	0.219071	0.0151515	0.290186	0.0788586	0.00649351	0.151732	NS	NS	NS	n/a
chr4:54930785-54930809	-0.000505073	1	1	-0.00495209	0.454545	0.863317	0.0788476	0.246753	0.631287	NS	NS	NS	CHIC2
chr11:2721916-2721982	-0.182061	0.0411255	0.363712	-0.0825881	0.188312	0.68957	0.0788415	0.166667	0.591748	NS	NS	NS	KCNQ1OT1
chr19:48946108-48946147	0.0992602	0.435065	0.875945	-0.152694	0.138528	0.656513	0.078833	0.162338	0.588025	NS	NS	NS	n/a
chr10:119304080-119304139	0.0450286	0.116883	0.589167	0.163857	0.0584416	0.46176	0.0788329	0.340909	0.745616	NS	NS	NS	EMX2OS
chr3:138553418-138553460	0.000225992	1	1	0.00220187	0.391775	0.920818	0.0788257	0.00865801	0.137702	NS	NS	NS	n/a
chr6:168927114-168927138	0.019229	0.428571	0.919524	-0.0542217	0.647619	1	0.0788072	0.87619	1	NS	NS	NS	n/a
chr17:14204779-14204833	0.00019026	1	1	0.00187089	1	1	0.0788068	0.730519	0.940234	NS	NS	NS	HS3ST3B1
chr11:66638806-66638863	-0.00465798	0.796537	1	0.0305598	0.718615	1	0.0787999	0.738095	0.939761	NS	NS	NS	n/a
chr12:48213110-48213132	0.000517907	1	1	0.00505875	1	1	0.0787971	0.0238095	0.219748	NS	NS	NS	HDAC7
chr19:17476357-17476402	0.0145445	0.404762	0.875945	-0.0400045	0.515152	0.913717	0.078797	0.402597	0.806684	NS	NS	NS	n/a
chr7:137230894-137230956	0.106006	0.34632	0.846941	-0.042525	0.679654	1	0.0787951	0.243506	0.683291	NS	NS	NS	n/a
chr10:120839936-120839997	-0.000351617	1	1	-0.00348508	1	1	0.0787923	0.992424	1	NS	NS	NS	EIF3A
chr1:171750693-171750735	0.000502007	1	1	0.00492651	1	1	0.0787878	0.00324675	0.129288	NS	NS	NS	METTL13
chr8:9763754-9763813	0.00256802	0.833333	1	0.0178483	0.785714	1	0.078785	0.938095	1	NS	NS	NS	n/a
chr7:155246688-155246704	0.0367316	0.424242	0.873953	0.0400767	0.781385	1	0.0787821	0.378788	0.782891	NS	NS	NS	n/a
chr19:10870427-10870448	0.000502167	1	1	0.00492808	1	1	0.07878	0.134199	0.544332	NS	NS	NS	n/a
chr17:75136471-75136511	0.000223457	1	1	0.0022039	0.9329	1	0.0787791	0.0194805	0.235857	NS	NS	NS	n/a
chr17:79410417-79410506	0.00921205	0.686147	1	-0.0325485	0.577922	0.977229	0.0787755	0.728355	0.940002	NS	NS	NS	n/a
chr20:4229418-4229457	0.0855767	0.72619	1	0.110555	0.738095	1	0.0787677	0.97619	1	NS	NS	NS	ADRA1D
chr12:132934616-132934640	-0.120646	0.642857	1	0.0216865	0.809524	1	0.0787628	0.690476	0.913968	NS	NS	NS	n/a
chr21:38074307-38074412	0.0770776	0.177489	0.592489	0.164247	0.290043	0.772163	0.0787573	0.622294	0.860305	NS	NS	NS	n/a
chr18:61089691-61089733	0.000502593	1	1	0.0049321	1	1	0.0787548	0.107143	0.450539	NS	NS	NS	VPS4B
chr4:4411661-4411704	-0.0670858	0.606061	0.952744	-0.0908168	0.504329	0.895105	0.07875	0.61039	0.866603	NS	NS	NS	n/a
chr5:2180466-2180536	-0.0161171	0.722944	1	0.03105	0.837662	1	0.0787433	0.978355	1	NS	NS	NS	n/a
chr8:23082482-23082514	0.000359812	1	1	0.00352274	1	1	0.0787394	0.0562771	0.362562	NS	NS	NS	TNFRSF10A,TNFRSF10A-DT
chr12:94853879-94853898	0.000503527	1	1	0.00494015	1	1	0.0787349	0.047619	0.319747	NS	NS	NS	CEP83,CEP83-DT
chr20:33588383-33588430	0.0268424	0.162338	0.681084	-0.115364	0.145022	0.678327	0.0787237	0.313853	0.773518	NS	NS	NS	n/a
chr7:92465743-92465777	0.000499025	1	1	0.00490201	1	1	0.0787061	0.45671	0.807945	NS	NS	NS	CDK6
chr18:3449748-3449789	-0.000499003	1	1	-0.004902	0.454545	0.878929	0.0786913	0.833333	0.956277	NS	NS	NS	n/a
chr2:40006307-40006349	0.000270563	1	1	0.00267481	1	1	0.0786894	0.255411	0.685393	NS	NS	NS	THUMPD2
chr9:36739599-36739660	0.0501933	0.181818	0.659489	0.119582	0.285714	0.808119	0.0786877	0.0735931	0.406096	NS	NS	NS	n/a
chr4:785085-785160	-0.133683	0.101732	0.515952	0.159838	0.138528	0.597375	0.0786875	0.149351	0.517783	NS	NS	NS	n/a
chr1:23885859-23885884	-0.000529057	1	1	-0.0051439	0.5	0.938617	0.0786874	0.985714	1	NS	NS	NS	ID3
chr1:200639258-200639316	0.000355328	1	1	0.00349266	1	1	0.07868	0.0183983	0.23729	NS	NS	NS	DDX59
chr4:925709-925756	0.000496033	1	1	0.00487635	1	1	0.0786778	0.383117	0.752424	NS	NS	NS	GAK,TMEM175
chr19:11071633-11071659	0.000162843	1	1	0.0016133	1	1	0.078676	0.493506	0.834513	NS	NS	NS	SMARCA4
chr7:44144193-44144284	-0.00242167	0.575758	0.951726	-0.0147385	0.621212	0.970592	0.0786715	0.54329	0.849704	NS	NS	NS	AEBP1
chr2:97482587-97482643	-0.000185632	1	1	-0.00185705	1	1	0.0786699	0.735931	0.940341	NS	NS	NS	CNNM3
chr18:60191752-60191800	0.000348718	1	1	0.00345534	1	1	0.0786666	0.112554	0.457514	NS	NS	NS	ZCCHC2
chr12:54428468-54428511	0.00875618	0.9329	1	-0.0321654	0.835498	1	0.078666	0.482684	0.823186	NS	NS	NS	MIR615
chr2:172379548-172379602	0.00050194	1	1	0.00247002	1	1	0.0786628	0.0281385	0.264789	NS	NS	NS	CYBRD1
chr1:6537681-6537777	-0.0200328	0.675325	1	0.103928	0.348485	0.900614	0.0786623	0.239177	0.691824	NS	NS	NS	n/a
chr21:40178416-40178465	-0.000219865	1	1	-0.00218019	0.471429	0.867649	0.0786588	0.733333	0.92148	NS	NS	NS	ETS2
chr5:148930658-148930703	0.000512808	1	1	0.00501549	1	1	0.0786562	0.0151515	0.177991	NS	NS	NS	CSNK1A1
chr2:206949813-206949844	0.000496033	1	1	0.00487685	1	1	0.0786551	0.0313853	0.281745	NS	NS	NS	INO80D
chr2:242799857-242799999	0.0994631	0.0865801	0.539301	-0.147353	0.188312	0.699814	0.0786512	0.774892	0.952836	NS	NS	NS	PDCD1
chr15:52861071-52861115	0.000363108	1	1	0.00351971	1	1	0.0786394	0.32684	0.768286	NS	NS	NS	ARPP19
chr5:143550266-143550323	0.000345043	1	1	0.00343065	1	1	0.0786354	0.430736	0.794534	NS	NS	NS	YIPF5,KCTD16
chr1:155265451-155265486	0.253311	0.00865801	0.255385	0.162459	0.00865801	0.270407	0.078627	0.00757576	0.168376	NS	NS	NS	n/a
chr19:44037653-44037697	0.000270425	1	1	0.00266143	1	1	0.0786267	0.0238095	0.258623	NS	NS	NS	n/a
chr5:149546627-149546649	0.15068	0.266234	0.754191	0.00977088	0.911255	1	0.0786246	0.271645	0.690606	NS	NS	NS	CDX1
chr7:361651-361728	0.00543745	0.742424	1	-0.0166788	0.844156	1	0.0786238	0.874459	0.982548	NS	NS	NS	n/a
chr7:31092367-31092490	0.126747	0.038961	0.389944	0.299508	0.038961	0.408846	0.0786217	0.0367965	0.315823	NS	NS	NS	ADCYAP1R1
chr1:907038-907139	-0.0932713	0.335498	0.902435	0.0961536	0.562771	0.978982	0.0786212	0.654762	0.907156	NS	NS	NS	n/a
chr12:7024022-7024069	0.000493098	1	1	0.00485179	1	1	0.0786193	0.5671	0.859967	NS	NS	NS	ENO2
chr17:1171429-1171458	0.000495173	1	1	0.00486989	1	1	0.0786175	0.017316	0.224571	NS	NS	NS	n/a
chr2:45878084-45878150	0.000268238	1	1	0.00265575	1	1	0.0786149	0.0021645	0.0868275	NS	NS	NS	PRKCE
chr10:135138730-135138776	-0.0387931	0.742424	1	-0.19156	0.201299	0.690008	0.0786126	0.463203	0.799961	NS	NS	NS	n/a
chr3:48188301-48188359	0.0424227	0.316017	0.924233	-0.119498	0.207792	0.761495	0.0786043	0.0606061	0.372153	NS	NS	NS	n/a
chr16:31343428-31343490	-0.0123021	0.538961	0.922349	0.0582301	0.493506	0.897735	0.0785944	0.658009	0.881835	NS	NS	NS	n/a
chr16:2563431-2563571	-0.00129966	0.850649	1	-0.0157399	0.625541	0.959995	0.0785935	0.838745	0.954621	NS	NS	NS	ATP6V0C
chr4:1570031-1570077	-0.0938677	0.385281	0.846525	-0.114964	0.274892	0.756046	0.0785876	0.566017	0.844884	NS	NS	NS	n/a
chr1:155904276-155904357	0.000265338	1	1	0.00264175	1	1	0.0785812	0.0021645	0.0980386	NS	NS	NS	KHDC4
chr19:51611733-51611763	0.000335498	1	1	0.0033657	1	1	0.0785775	0.150433	0.568667	NS	NS	NS	CTU1
chr2:240323609-240323666	0.000497397	1	1	0.00245096	0.404762	0.901387	0.0785759	0.433333	0.82667	NS	NS	NS	HDAC4
chr8:124219608-124219655	0.118609	0.0454545	0.385648	-0.305788	0.0238095	0.302711	0.0785695	0.0454545	0.332049	NS	NS	NS	n/a
chr10:135171229-135171295	0.00030966	1	1	0.00317904	1	1	0.0785664	0.0714286	0.39942	NS	NS	NS	FUOM
chr1:202140160-202140238	0.0300469	0.391775	0.910329	-0.108938	0.227273	0.782155	0.0785629	0.449134	0.828847	NS	NS	NS	n/a
chr5:42950940-42950995	0.000526333	1	1	0.00511869	1	1	0.0785604	0.00541126	0.125201	NS	NS	NS	n/a
chr17:18023872-18023980	0.0670682	0.246753	0.8004	-0.205	0.179654	0.72717	0.0785553	0.209957	0.681975	NS	NS	NS	n/a
chr1:185125830-185125872	0.000347105	1	1	0.00343398	1	1	0.0785542	0.109307	0.525478	NS	NS	NS	SWT1,TRMT1L
chr18:77159296-77159326	0.0931351	0.404762	0.850321	0.101897	0.497835	0.906661	0.078553	0.524892	0.818226	NS	NS	NS	n/a
chr22:50699807-50699947	-0.00157522	0.642857	1	-0.0119487	0.642857	1	0.0785505	0.392857	0.79839	NS	NS	NS	MAPK12
chr22:39715564-39715605	0.000496033	1	1	0.00487739	1	1	0.0785479	0.00649351	0.178648	NS	NS	NS	SNORD43,RPL3
chr15:75135631-75135687	0.000182497	1	1	0.00183492	1	1	0.0785444	0.0021645	0.0965242	NS	NS	NS	ULK3
chr1:7109176-7109263	0.0609748	0.272727	0.839168	-0.165068	0.222944	0.77961	0.0785378	0.54329	0.866237	NS	NS	NS	n/a
chr5:140530372-140530499	0.303368	0.0021645	0.0930736	-0.20523	0.0021645	0.129813	0.0785365	0.0021645	0.0747409	NS	dNME_dmr	dMML_dmr	PCDHB6
chr1:1896556-1896614	-0.0213402	0.800866	1	-0.0725051	0.62987	1	0.0785332	0.874459	0.989252	NS	NS	NS	n/a
chr17:7100129-7100206	0.0259233	0.0692641	0.545743	-0.110249	0.0887446	0.612933	0.0785174	0.0551948	0.393845	NS	NS	NS	n/a
chr21:38089841-38089909	-0.00124272	0.965368	1	-0.00314806	0.971861	1	0.0785172	0.875541	0.97681	NS	NS	NS	n/a
chr20:18118983-18119033	0.00134375	0.510823	0.928283	0.0079593	1	1	0.078517	1	1	NS	NS	NS	PET117
chr9:115513310-115513356	0.000205762	1	1	0.0021134	0.824675	1	0.0785166	0.0205628	0.231376	NS	NS	NS	SNX30
chr8:98881612-98881617	-0.00483638	0.727273	1	-0.0279109	0.727273	1	0.0785158	1	1	NS	NS	NS	MATN2
chr5:10442284-10442329	-0.00103306	1	1	-0.00678757	0.391775	0.874554	0.0785106	0.869048	0.980968	NS	NS	NS	ROPN1L-AS1,ROPN1L
chr22:38201049-38201065	-0.000487332	1	1	-0.00480328	0.0670996	0.558204	0.0785095	0.978355	1	NS	NS	NS	H1-0
chr2:232267816-232267887	0.0492859	0.0865801	0.539301	-0.0703009	0.179654	0.688809	0.0785031	0.301948	0.735998	NS	NS	NS	n/a
chr6:26017612-26017646	0.127611	0.322511	0.883416	-0.111618	0.199134	0.725371	0.0784911	0.305195	0.755841	NS	NS	NS	H1-1
chr19:13199090-13199160	0.0413054	0.219048	0.715682	-0.0566223	0.566667	0.954119	0.0784899	0.266667	0.698751	NS	NS	NS	n/a
chr2:216271051-216271102	0.00898075	0.662338	1	-0.0195502	0.811688	1	0.0784881	0.857143	0.988199	NS	NS	NS	n/a
chr7:114562629-114562687	0.00034349	1	1	0.00340648	1	1	0.0784872	0.0021645	0.0944143	NS	NS	NS	MDFIC
chr7:148684643-148684690	0.00300895	0.454545	0.873953	0.0246137	0.454545	0.882664	0.0784846	0.227273	0.666203	NS	NS	NS	n/a
chr6:44242928-44243004	-0.0537888	0.491342	0.952386	0.170393	0.190476	0.721306	0.0784796	0.123377	0.526165	NS	NS	NS	n/a
chr5:178647503-178647517	0.00642283	0.707792	1	-0.0185272	0.807359	1	0.0784786	0.832251	0.967975	NS	NS	NS	n/a
chr11:67889188-67889252	0.000490127	1	1	0.00482782	1	1	0.0784601	0.174242	0.599324	NS	NS	NS	CHKA
chr11:2531066-2531129	0.00680715	0.75974	1	-0.0046492	0.974026	1	0.0784518	0.938312	1	NS	NS	NS	n/a
chr19:5455986-5456036	0.000407192	0.984848	1	-0.0100357	0.928571	1	0.0784475	0.294372	0.727371	NS	NS	NS	ZNRF4
chr17:881852-881905	-0.00197778	0.891775	1	-0.00253124	0.974026	1	0.0784372	0.857143	0.986672	NS	NS	NS	NXN
chr8:23827450-23827508	0.123913	0.328571	0.852115	-0.137208	0.22381	0.750942	0.0784201	0.128571	0.530665	NS	NS	NS	n/a
chr8:30585425-30585465	0.000257903	1	1	0.00259037	1	1	0.078418	0.00865801	0.151691	NS	NS	NS	GSR
chr14:23450908-23451009	0.00729172	0.551948	0.966049	0.0321849	0.599567	0.975111	0.0784101	0.88961	0.99156	NS	NS	NS	AJUBA
chr7:101006396-101006418	-0.00539402	0.467532	0.877844	-0.0309395	0.467532	0.887249	0.0784096	0.928571	0.998376	NS	NS	NS	COL26A1
chr8:144457864-144457930	0.0140145	0.463203	0.877642	-0.0430146	0.61039	0.960138	0.0784044	0.718615	0.914987	NS	NS	NS	n/a
chr22:29656735-29656835	-0.0281039	0.465368	0.896083	0.0913354	0.37013	0.910294	0.0784024	0.175325	0.628968	NS	NS	NS	n/a
chr14:103057873-103057931	0.000481695	1	1	0.00475585	1	1	0.0783986	0.00108225	0.0653718	NS	NS	NS	RCOR1
chr17:66194052-66194070	-0.00370292	1	1	-0.021646	0.467532	0.910343	0.0783984	0.548701	0.869064	NS	NS	NS	ARHGAP27P2
chr7:140396422-140396463	0.000481697	1	1	0.00475587	1	1	0.0783983	0.345238	0.762629	NS	NS	NS	NDUFB2,NDUFB2-AS1
chr4:140375227-140375262	0.000481715	1	1	0.00475608	1	1	0.0783973	0.021645	0.19656	NS	NS	NS	RAB33B
chr1:1223107-1223243	-0.0944933	0.0649351	0.507843	0.196864	0.0649351	0.522818	0.0783873	0.0205628	0.248443	NS	NS	NS	n/a
chr1:77684965-77685021	0.000336425	1	1	0.00335472	1	1	0.0783801	0.0108225	0.191538	NS	NS	NS	PIGK
chr2:63286310-63286376	-0.0150732	0.703463	1	-0.062404	0.58658	0.975682	0.0783745	0.675325	0.915208	NS	NS	NS	n/a
chr19:54867353-54867459	-0.279284	0.047619	0.419473	-0.0561992	0.525974	0.924775	0.0783656	0.0768398	0.427227	NS	NS	NS	n/a
chr9:135230557-135230642	0.000139308	1	1	0.00138788	1	1	0.0783542	0.204545	0.632832	NS	NS	NS	SETX
chr16:2230750-2230813	-0.0447621	0.465368	0.865683	0.099814	0.441558	0.876339	0.0783506	0.274892	0.686282	NS	NS	NS	n/a
chr4:15004214-15004234	0.000339003	1	1	0.00336556	1	1	0.0783422	0.0324675	0.24153	NS	NS	NS	CPEB2-DT,CPEB2
chr12:120555400-120555456	0.000478928	1	1	0.00473262	1	1	0.0783406	0.00108225	0.065731	NS	NS	NS	RAB35
chr17:30334589-30334635	0.000478973	1	1	0.00473304	1	1	0.0783403	0.345238	0.799481	NS	NS	NS	LRRC37B
chr1:174129142-174129186	0.00033048	1	1	0.0033146	1	1	0.0783397	0.0692641	0.428174	NS	NS	NS	RABGAP1L
chr1:228676131-228676159	0.122026	0.298701	0.86398	-0.231481	0.0367965	0.432552	0.0783386	0.194805	0.647792	NS	NS	NS	RNF187
chr19:42806467-42806505	0.000258028	1	1	0.0025804	1	1	0.0783376	0.00649351	0.145818	NS	NS	NS	PRR19,PAFAH1B3
chr7:1388607-1388643	-0.0236481	0.722944	1	-0.000817818	0.993506	1	0.0783316	0.99026	1	NS	NS	NS	n/a
chr1:6126991-6127065	-0.00461091	0.738095	1	0.0212273	0.75974	1	0.0783315	0.878788	0.991919	NS	NS	NS	n/a
chr19:46148644-46148734	0.0222778	0.820346	1	0.0253967	0.87013	1	0.0783274	0.758658	0.941448	NS	NS	NS	EML2
chr18:74062743-74062846	-0.0875637	0.415584	0.850321	0.0499438	0.675325	1	0.0783252	0.70671	0.908411	NS	NS	NS	n/a
chr3:15248062-15248112	0.000261205	1	1	0.00258581	1	1	0.0783239	0.00757576	0.132679	NS	NS	NS	COL6A4P1,CAPN7
chr12:110044436-110044456	0.0355319	0.742424	1	-0.131983	0.218615	0.731357	0.0783217	0.630952	0.882785	NS	NS	NS	n/a
chr5:3602411-3602506	0.119779	0.149351	0.617716	0.0853031	0.461039	0.877769	0.0783191	0.0627706	0.356743	NS	NS	NS	n/a
chr9:128024122-128024163	0.00021051	1	1	0.00211001	0.424242	0.886818	0.0783191	0.0238095	0.24697	NS	NS	NS	GAPVD1
chr11:63683793-63683903	-0.0168681	0.183983	0.658031	-0.0861455	0.106061	0.569003	0.0783174	0.449134	0.82796	NS	NS	NS	RCOR2
chr19:6372837-6372886	0.000306763	1	1	0.00314656	1	1	0.0783152	0.025974	0.271256	NS	NS	NS	ALKBH7
chr2:99553520-99553566	-0.0217041	0.484848	0.91767	-0.0574252	0.491342	0.930211	0.0783112	0.807359	0.968169	NS	NS	NS	CRACDL
chr22:30116369-30116427	0.0199663	0.961039	1	0.0384529	0.943723	1	0.0783086	0.69697	0.919989	NS	NS	NS	CABP7
chr10:104679157-104679333	0.270315	0.038961	0.380407	0.00834376	0.930736	1	0.0783062	0.0411255	0.316252	NS	NS	NS	CNNM2
chr6:144385606-144385644	0.000481007	1	1	0.00475099	1	1	0.078306	0.345238	0.783365	NS	NS	NS	PLAGL1
chr4:184319988-184320028	0.000326915	1	1	0.00328868	1	1	0.0783016	0.0194805	0.186569	NS	NS	NS	n/a
chr1:27320384-27320420	0.00047648	1	1	0.00471185	1	1	0.0782958	0.493506	0.838926	NS	NS	NS	TRNP1
chr6:138188083-138188131	0.0003379	1	1	0.00335401	1	1	0.0782933	0.021645	0.212433	NS	NS	NS	TNFAIP3,WAKMAR2
chr2:205410640-205410695	0.0177676	0.821429	1	0.0511999	0.767857	1	0.0782903	0.857143	0.988199	NS	NS	NS	PARD3B
chr17:46125619-46125631	0.000476192	1	1	0.00470942	1	1	0.0782901	0.0735931	0.443618	NS	NS	NS	NFE2L1
chr1:226070363-226070397	0.000476192	1	1	0.00470943	1	1	0.0782898	0.0021645	0.0980386	NS	NS	NS	TMEM63A
chr11:77531099-77531133	0.000476202	1	1	0.00470953	1	1	0.0782891	0.266234	0.700003	NS	NS	NS	RSF1,AAMDC
chr15:75287767-75287815	0.000336698	1	1	0.00334688	1	1	0.0782887	0.409524	0.831752	NS	NS	NS	SCAMP5
chr1:204654574-204654765	-0.00575953	0.482684	0.933997	-0.0303155	0.515152	0.946789	0.0782807	0.820346	0.965999	NS	NS	NS	LRRN2
chr2:122361994-122362053	-0.0227751	0.201299	0.699217	0.0979688	0.220779	0.746566	0.0782797	0.309524	0.739067	NS	NS	NS	n/a
chr2:220117739-220117771	-0.00437233	0.727273	1	-0.0254166	0.727273	1	0.0782761	0.863636	0.989833	NS	NS	NS	TUBA4B,TUBA4A
chr2:158732559-158732603	-0.000259593	1	1	-0.00257113	1	1	0.0782635	0.965368	1	NS	NS	NS	ACVR1
chr16:837054-837109	0.0635139	0.0119048	0.220431	-0.198381	0.0119048	0.26871	0.0782603	0.0714286	0.392825	NS	NS	NS	RPUSD1,CHTF18
chr11:1025325-1025358	-0.111597	0.12987	0.611826	0.122662	0.374459	0.88706	0.0782599	0.214286	0.643739	NS	NS	NS	n/a
chr12:115112369-115112422	0.224797	0.0324675	0.321736	-0.256049	0.0281385	0.298306	0.0782551	0.0497835	0.330044	NS	NS	NS	n/a
chr17:39969264-39969379	0.00906656	0.88961	1	-0.0855566	0.599567	0.990498	0.0782542	0.430736	0.841017	NS	NS	NS	P3H4,FKBP10
chr19:42773492-42773574	0.0001781	1	1	0.00178047	1	1	0.078253	0.0021645	0.10087	NS	NS	NS	n/a
chr19:38911125-38911172	-3.92417e-05	1	1	0.023543	0.80303	1	0.0782482	0.577922	0.863248	NS	NS	NS	n/a
chr5:167696509-167696581	-0.00299005	0.466667	0.871693	-0.02447	0.466667	0.877769	0.0782429	0.733333	0.917308	NS	NS	NS	n/a
chr14:105070519-105070619	-0.0218328	0.861472	1	-0.182529	0.147186	0.638239	0.0782386	0.515152	0.82998	NS	NS	NS	TMEM179
chr5:55007907-55007947	0.000473487	1	1	0.00468657	1	1	0.0782358	0.017316	0.186147	NS	NS	NS	SLC38A9
chr8:144005504-144005624	0.0228206	0.608225	0.970548	-0.0342401	0.703463	1	0.0782355	0.97619	1	NS	NS	NS	n/a
chr1:11072622-11072662	0.000473507	1	1	0.00468681	1	1	0.0782339	0.621212	0.891698	NS	NS	NS	TARDBP
chr10:80828150-80828182	-0.000473485	1	1	-0.00468668	0.454545	0.860842	0.0782315	0.997835	1	NS	NS	NS	ZMIZ1-AS1,ZMIZ1
chr12:112857327-112857349	0.000477167	1	1	0.00471859	1	1	0.0782303	0.00865801	0.134057	NS	NS	NS	PTPN11
chr22:50913664-50913684	0.000476192	1	1	0.00471026	1	1	0.0782292	0.11039	0.536441	NS	NS	NS	SBF1
chr17:77775086-77775212	-0.0179398	0.103896	0.636095	-0.0867906	0.0757576	0.580182	0.0782284	0.324675	0.78512	NS	NS	NS	n/a
chr16:638937-638965	0.000473485	1	1	0.0046869	1	1	0.0782213	0.047619	0.330381	NS	NS	NS	RAB40C
chr7:52341683-52341814	0.022559	0.857143	1	-0.136282	0.266234	0.779627	0.078218	0.331169	0.752305	NS	NS	NS	n/a
chr12:122688601-122688696	-0.00353761	0.480519	0.905084	-0.0112125	0.733766	1	0.0782155	0.977273	1	NS	NS	NS	B3GNT4
chr2:239758195-239758309	0.208035	0.00649351	0.191531	0.315573	0.00649351	0.212021	0.0782138	0.00649351	0.144254	NS	NS	NS	TWIST2
chr18:77547872-77547935	0.106242	0.287879	0.755864	-0.0157755	0.841991	1	0.0782093	0.569264	0.837105	NS	NS	NS	n/a
chr17:27466368-27466453	-0.00461923	0.857143	1	-0.0267936	0.467532	0.910343	0.0782065	0.733766	0.941313	NS	NS	NS	n/a
chr4:185394641-185394682	0.000472157	1	1	0.00467542	1	1	0.0782062	0.0292208	0.23147	NS	NS	NS	IRF2
chr16:57335007-57335081	-0.0399173	0.463203	0.864328	-0.104985	0.34632	0.852502	0.078204	0.8171	0.945735	NS	NS	NS	n/a
chr16:70977546-70977604	-0.00227703	0.984848	1	-0.0643565	0.469697	0.879646	0.0782009	0.892857	0.983645	NS	NS	NS	n/a
chr20:36026317-36026477	0.027852	0.134921	0.647084	-0.0773665	0.373016	0.886072	0.0781991	0.599206	0.872645	NS	NS	NS	n/a
chr9:91193157-91193249	0.00989706	0.781385	1	0.0146005	0.824675	1	0.0781919	0.961039	1	NS	NS	NS	n/a
chr19:4683356-4683429	0.00740715	0.67316	1	-0.0644205	0.34632	0.85912	0.0781876	0.568182	0.85905	NS	NS	NS	n/a
chr9:101470623-101470736	0.11515	0.121212	0.580383	0.0961792	0.352814	0.866302	0.0781857	0.0595238	0.370307	NS	NS	NS	GABBR2
chr9:71199478-71199540	0.00450109	1	1	0.0261485	0.727273	1	0.0781834	1	1	NS	NS	NS	n/a
chr2:10383498-10383584	0.0162639	0.365801	0.893312	-0.0576881	0.430736	0.901387	0.0781821	0.727273	0.937469	NS	NS	NS	n/a
chr2:46926911-46926968	-0.000208848	1	1	-0.00207955	0.833333	1	0.0781727	0.990476	1	NS	NS	NS	SOCS5
chr18:5890387-5890578	0.0726461	0.155844	0.591636	0.177629	0.175325	0.644147	0.0781718	0.0616883	0.331307	NS	NS	NS	TMEM200C
chr1:244211963-244211998	0.000176992	1	1	0.00175956	1	1	0.0781661	0.309524	0.753277	NS	NS	NS	ZBTB18
chr20:56754820-56754930	-0.0015179	0.257576	0.798798	-0.0117381	0.309524	0.840205	0.0781548	0.484848	0.833063	NS	NS	NS	n/a
chr21:45605917-45606051	0.0476857	0.04329	0.333669	-0.163119	0.047619	0.375612	0.078153	0.00324675	0.10961	NS	NS	NS	n/a
chr17:42907268-42907291	0.000470813	1	1	0.00466461	1	1	0.0781446	0.189394	0.666526	NS	NS	NS	GJC1
chr22:49697534-49697589	-0.021011	0.627706	0.999182	0.0654077	0.623377	1	0.078136	0.52381	0.84731	NS	NS	NS	n/a
chr3:124860570-124860616	0.000247127	1	1	0.00250747	1	1	0.0781331	0.017316	0.189634	NS	NS	NS	n/a
chr4:10117430-10117514	0.178725	0.229437	0.681718	-0.0500496	0.662338	0.985078	0.0781321	0.313853	0.699146	NS	NS	NS	WDR1
chr6:33395826-33395871	0.000254262	1	1	0.00253669	0.0021645	0.115827	0.0781269	0.669913	0.916199	NS	NS	NS	n/a
chr3:101293429-101293458	0.000332438	1	1	0.00330426	1	1	0.0781169	0.314935	0.746293	NS	NS	NS	PCNP
chr1:32859771-32859801	0.000332473	1	1	0.00330425	1	1	0.0781153	0.141775	0.581715	NS	NS	NS	BSDC1
chr1:45769554-45769604	0.000471012	1	1	0.00466655	1	1	0.0781105	0.0422078	0.347442	NS	NS	NS	LINC01144
chr10:103603378-103603441	-0.0333398	0.0142857	0.227732	-0.165492	0.0142857	0.248846	0.0781088	0.0047619	0.134199	NS	NS	NS	KCNIP2
chr15:75722622-75722664	-0.00202668	0.930736	1	0.0315895	0.714286	1	0.0781049	0.52381	0.880744	NS	NS	NS	n/a
chr22:37595061-37595089	0.000466857	1	1	0.00463047	1	1	0.0781021	0.00865801	0.191463	NS	NS	NS	C1QTNF6
chr17:71642014-71642098	0.114033	0.285714	0.847838	-0.063894	0.611111	0.995979	0.0780824	0.261905	0.730804	NS	NS	NS	SDK2
chr11:74442390-74442537	0.00448591	0.5	0.914031	0.0280237	0.471861	0.892211	0.0780779	0.429654	0.82796	NS	NS	NS	CHRDL2
chr1:59281922-59281967	0.000469192	1	1	0.00465116	1	1	0.0780659	0.166667	0.617617	NS	NS	NS	n/a
chr16:84733229-84733289	-0.000175065	1	1	-0.00174154	1	1	0.0780653	0.995671	1	NS	NS	NS	USP10
chr4:1581243-1581274	0.000326797	1	1	0.00326669	1	1	0.0780593	0.004329	0.0895105	NS	NS	NS	n/a
chr18:76733629-76733760	0.168018	0.0151515	0.184403	0.324182	0.0151515	0.194711	0.0780567	0.0238095	0.201893	NS	dNME_dmr	dMML_dmr	n/a
chr16:771171-771221	-0.000473192	1	1	-0.00468481	1	1	0.0780567	0.595238	0.853272	NS	NS	NS	ANTKMT
chr17:76490645-76490758	-0.0036053	0.954545	1	-0.0050588	0.963203	1	0.0780541	0.75974	0.950444	NS	NS	NS	n/a
chr11:2161650-2161734	0.0732309	0.212121	0.711581	0.12795	0.238095	0.757363	0.0780479	0.0746753	0.415916	NS	NS	NS	IGF2-AS
chr17:48474858-48474902	0.000151717	1	1	0.00151545	1	1	0.078046	0.0584416	0.402076	NS	NS	NS	LRRC59
chr5:149999264-149999329	-0.0879738	0.352814	0.839314	0.0716311	0.54329	0.928373	0.0780433	0.694805	0.903759	NS	NS	NS	n/a
chr17:5390003-5390048	0.000468728	1	1	0.00464726	1	1	0.0780423	0.114719	0.547185	NS	NS	NS	DERL2,MIS12
chr17:74733281-74733313	0.000252525	1	1	0.00251642	0.0021645	0.158589	0.0780415	0.0335498	0.307278	NS	NS	NS	MFSD11,MIR636,SRSF2
chr19:35464264-35464317	0.00218405	0.285714	0.794537	0.0192548	0.285714	0.805389	0.0780405	0.732143	0.931228	NS	NS	NS	n/a
chr5:1491652-1491736	0.0527525	0.11039	0.538135	-0.161218	0.164502	0.653055	0.0780398	0.367965	0.763398	NS	NS	NS	n/a
chr16:58521899-58521950	-0.000782227	1	1	-0.00401941	1	1	0.0780381	0.583333	0.848861	NS	NS	NS	n/a
chr8:143462711-143462775	-0.0103111	0.588745	0.953227	0.0467909	0.573593	0.939232	0.078032	0.677489	0.895974	NS	NS	NS	n/a
chr6:27440693-27440723	0.000308642	1	1	0.00314629	1	1	0.0780319	0.277056	0.729565	NS	NS	NS	ZNF184
chr2:43397998-43398070	-0.0532005	0.0904762	0.552538	-0.121317	0.261905	0.790783	0.0780298	0.709524	0.930526	NS	NS	NS	n/a
chr9:36166777-36166818	0.000462967	1	1	0.00459751	1	1	0.0780226	0.0281385	0.268718	NS	NS	NS	n/a
chr5:1137963-1138008	0.0697179	0.0021645	0.0930736	-0.266195	0.0021645	0.129813	0.0780174	0.0021645	0.0747409	NS	dNME_dmr	NS	n/a
chr16:800640-800708	0.0131808	0.517316	0.907774	-0.029479	0.75974	1	0.0780146	0.943723	1	NS	NS	NS	n/a
chr13:113242207-113242283	0.00025093	1	1	0.00250758	1	1	0.0780105	0.00865801	0.134748	NS	NS	NS	TUBGCP3
chr11:64692061-64692091	0.000328733	1	1	0.00327151	1	1	0.0780052	0.00108225	0.0831197	NS	NS	NS	PPP2R5B
chr11:77185087-77185129	-0.00025282	1	1	-0.0025086	1	1	0.0780039	0.86039	0.988212	NS	NS	NS	PAK1
chr4:37979395-37979437	0.000328763	1	1	0.0032689	1	1	0.077982	0.215368	0.598459	NS	NS	NS	n/a
chr20:25677075-25677123	0.000487423	1	1	0.00479835	1	1	0.0779796	0.047619	0.370725	NS	NS	NS	ZNF337
chr10:70092692-70092729	-0.00464481	0.727273	1	-0.0269851	1	1	0.0779774	1	1	NS	NS	NS	HNRNPH3,PBLD
chr3:25705737-25705755	0.00032822	1	1	0.00326523	1	1	0.077975	0.583333	0.871708	NS	NS	NS	TOP2B,MIR4442
chr4:13629040-13629067	0.000469528	1	1	0.00465374	1	1	0.0779734	0.012987	0.15222	NS	NS	NS	BOD1L1,MIR5091
chr1:234502652-234502687	0.0381573	0.0995671	0.606864	-0.127401	0.177489	0.725224	0.077972	0.532468	0.861048	NS	NS	NS	n/a
chr1:160068745-160068794	0.00046042	1	1	0.00457587	1	1	0.077971	0.150433	0.595809	NS	NS	NS	IGSF8
chr10:102499532-102499642	0.0354106	0.190476	0.671473	0.135812	0.186147	0.676403	0.0779702	0.393939	0.782515	NS	NS	NS	n/a
chr17:1901400-1901522	0.00916175	0.872294	1	-0.00768856	0.954545	1	0.0779699	0.769481	0.954731	NS	NS	NS	n/a
chr1:23694876-23694910	0.000470812	1	1	0.00466432	1	1	0.0779665	0.00757576	0.168376	NS	NS	NS	ZNF436-AS1,ZNF436
chr3:10857641-10857744	0.307784	0.00649351	0.172942	0.192439	0.0649351	0.526618	0.0779663	0.00649351	0.11881	NS	NS	NS	SLC6A11
chr20:62152810-62152917	0.0693258	0.0995671	0.569891	0.161808	0.0606061	0.485966	0.0779619	0.204545	0.665251	NS	NS	NS	PPDPF
chr3:184032831-184032871	0.000325293	1	1	0.00324734	1	1	0.0779558	0.0454545	0.318677	NS	NS	NS	EIF4G1
chr13:49550194-49550206	0.000325727	1	1	0.00324957	1	1	0.0779544	0.117965	0.49454	NS	NS	NS	FNDC3A
chr3:126701880-126702044	-0.00184635	0.0108225	0.227627	-0.0168112	0.0108225	0.255037	0.0779427	0.021645	0.208171	NS	NS	NS	n/a
chr9:137217923-137217971	0.000250117	1	1	0.00249249	1	1	0.0779385	0.0909091	0.445171	NS	NS	NS	n/a
chr8:4644674-4644721	0.234248	0.00649351	0.149663	-0.232894	0.025974	0.318034	0.077937	0.00649351	0.136522	NS	NS	NS	n/a
chr16:1240171-1240217	0.0243017	0.274892	0.770348	-0.0769413	0.398268	0.876339	0.0779354	0.478355	0.798209	NS	NS	NS	n/a
chr1:113051984-113052042	-0.0252871	0.632035	1	-0.128978	0.305195	0.860144	0.0779322	0.214286	0.66621	NS	NS	NS	n/a
chr14:105009859-105009936	0.0465446	0.17316	0.632963	-0.0978216	0.341991	0.860099	0.0779318	0.623377	0.881794	NS	NS	NS	n/a
chr2:74425983-74426027	0.000203505	1	1	0.00203086	0.857143	1	0.0779307	0.487013	0.832237	NS	NS	NS	MTHFD2
chr2:121010136-121010181	0.000318863	1	1	0.00320721	1	1	0.0779291	0.0844156	0.440593	NS	NS	NS	n/a
chr19:42828432-42828506	-0.00351277	0.893939	1	-0.0337664	0.712121	1	0.0779281	0.625541	0.881514	NS	NS	NS	MEGF8
chr19:55851217-55851260	-0.000324887	1	1	-0.00324192	1	1	0.0779269	0.885281	0.99425	NS	NS	NS	KMT5C
chr13:28024429-28024528	-0.00398252	0.0285714	0.280635	-0.0329876	0.0285714	0.320522	0.0779109	0.0571429	0.330977	NS	NS	NS	MTIF3
chr10:135033331-135033393	-0.145592	0.0238095	0.287336	-0.202465	0.125541	0.622062	0.0779076	0.00108225	0.0950082	NS	NS	NS	n/a
chr14:23451147-23451282	0.00982421	0.480519	0.904059	0.0507875	0.437229	0.893265	0.0779057	0.721861	0.933294	NS	NS	NS	AJUBA
chr14:39901613-39901659	0.000325747	1	1	0.00324403	1	1	0.0779053	0.469697	0.804872	NS	NS	NS	FBXO33
chr17:79269275-79269319	-0.000323818	1	1	-0.00323345	1	1	0.077903	1	1	NS	NS	NS	SLC38A10
chr18:47720209-47720305	0.0866032	0.0454545	0.319882	0.248102	0.0151515	0.194711	0.0779007	0.0822511	0.381564	NS	dNME_dmr	NS	MYO5B
chr1:44173496-44173533	0.000249502	1	1	0.00248136	1	1	0.0778895	0.030303	0.295516	NS	NS	NS	KDM4A-AS1
chr11:65265040-65265074	0.000327015	1	1	0.00324822	1	1	0.0778876	0.75974	0.946756	NS	NS	NS	MALAT1
chr12:80387036-80387084	0.00665354	0.580087	0.979364	-0.0398515	0.487013	0.911543	0.0778816	0.9329	1	NS	NS	NS	n/a
chr11:118938596-118938621	0.00300222	0.454545	0.88087	0.024459	0.454545	0.889434	0.0778808	0.454545	0.82796	NS	NS	NS	VPS11
chr9:133257614-133257668	-0.0242725	0.727273	1	0.0140608	0.919913	1	0.0778794	0.775974	0.951087	NS	NS	NS	n/a
chr11:65601248-65601267	0.000458525	1	1	0.00456055	1	1	0.077875	0.0281385	0.257437	NS	NS	NS	SNX32
chr10:73565665-73565769	0.021297	0.898268	1	-0.306841	0.00649351	0.195199	0.0778739	0.320346	0.730769	NS	dNME_dmr	NS	n/a
chr7:417055-417118	0.011186	0.751082	1	-0.0263303	0.807359	1	0.0778723	0.465368	0.808584	NS	NS	NS	n/a
chr17:47202997-47203003	0.0055442	1	1	-0.0382554	0.371429	0.907176	0.0778704	1	1	NS	NS	NS	n/a
chr10:134143448-134143482	-0.0055442	0.0904762	0.530451	-0.0382554	0.0904762	0.541307	0.0778704	0.4	0.786282	NS	NS	NS	n/a
chr2:29117666-29117703	-0.000324698	1	1	-0.00323401	1	1	0.0778674	0.458874	0.82667	NS	NS	NS	WDR43
chr19:13263547-13263602	0.000455378	1	1	0.00453305	1	1	0.0778662	0.0194805	0.232266	NS	NS	NS	n/a
chr5:122758860-122758905	0.00045542	1	1	0.00453352	1	1	0.0778625	0.00757576	0.14094	NS	NS	NS	CEP120
chr1:231344785-231344841	0.00903597	0.608225	1	-0.0373573	0.603896	1	0.0778541	0.505411	0.844296	NS	NS	NS	n/a
chr22:19137395-19137496	0.0546635	0.0324675	0.379403	0.141509	0.04329	0.509277	0.0778521	0.0205628	0.260313	NS	NS	NS	GSC2
chr10:43903808-43903848	0.000306937	1	1	0.00312354	1	1	0.0778513	0.00108225	0.0950082	NS	NS	NS	HNRNPF
chr19:1491516-1491566	0.0180995	0.904762	1	-0.0204906	0.876623	1	0.0778493	0.640693	0.889845	NS	NS	NS	PCSK4,REEP6
chr7:155142660-155142766	-0.117545	0.227273	0.721178	-0.044789	0.645022	0.985661	0.0778484	0.183983	0.618389	NS	NS	NS	n/a
chr13:60971583-60971635	0.000247842	1	1	0.0024713	0.0021645	0.0902557	0.077848	0.24026	0.634378	NS	NS	NS	TDRD3
chr1:19586928-19586983	-0.126281	0.0930736	0.589076	0.204891	0.151515	0.725224	0.0778463	0.119048	0.544894	NS	NS	NS	n/a
chr9:138614330-138614448	0.115143	0.012987	0.244312	-0.209525	0.0497835	0.429466	0.0778409	0.00865801	0.158914	NS	NS	NS	n/a
chr19:7535491-7535547	0.00033645	0.97619	1	-0.00413848	0.928571	1	0.0778346	0.321429	0.750375	NS	NS	NS	n/a
chr2:170551106-170551147	0.000246548	1	1	0.00246638	1	1	0.0778322	0.0584416	0.377077	NS	NS	NS	CFAP210,PHOSPHO2,PHOSPHO2-KLHL23
chr8:143558341-143558418	-0.102067	0.248918	0.765764	0.197909	0.246753	0.767321	0.0778268	0.335498	0.751167	NS	NS	NS	n/a
chr11:67219241-67219295	0.0304204	0.0497835	0.401363	-0.121366	0.0497835	0.427963	0.0778234	0.168831	0.594371	NS	NS	NS	CABP4,GPR152
chr13:100634740-100634870	0.0251426	0.411255	0.860056	0.0871149	0.376623	0.877993	0.0778181	0.339827	0.719365	NS	NS	NS	ZIC2
chr10:75633547-75633575	0.00250786	1	1	0.0148766	1	1	0.077817	0.45671	0.798603	NS	NS	NS	CAMK2G
chr11:94473657-94473803	-0.00638894	0.609524	1	-0.0548719	0.338095	0.856833	0.0778142	0.709524	0.933337	NS	NS	NS	n/a
chr13:95620286-95620328	0.00958015	0.77381	1	0.0430133	0.666667	1	0.0778135	0.630952	0.865552	NS	NS	NS	n/a
chr14:24423087-24423123	0.000452925	1	1	0.00451222	1	1	0.0778128	0.00865801	0.130744	NS	NS	NS	DHRS4,DHRS4L2,DHRS4-AS1
chr1:91176537-91176665	0.0546461	0.430736	0.910329	0.0893339	0.551948	0.971628	0.077812	0.458874	0.828847	NS	NS	NS	n/a
chr18:9614212-9614261	0.000452938	1	1	0.00451237	1	1	0.0778116	0.34632	0.737178	NS	NS	NS	PPP4R1
chr4:84376818-84376827	-0.00321251	1	1	-0.0189609	1	1	0.0778101	0.461039	0.790353	NS	NS	NS	HELQ,MRPS18C
chr3:45266887-45266943	0.000585823	1	1	0.00302049	1	1	0.0777989	0.0919913	0.461598	NS	NS	NS	TMEM158
chr11:67888744-67888777	0.000169765	1	1	0.00169776	1	1	0.0777962	0.128788	0.530886	NS	NS	NS	CHKA
chr8:145006257-145006275	0.0113357	0.584416	0.949786	-0.0202568	0.831169	1	0.077795	0.865801	0.972785	NS	NS	NS	n/a
chr12:54388212-54388231	-0.043189	0.590909	0.986665	-0.218012	0.121212	0.612831	0.0777943	0.200216	0.637627	NS	NS	NS	n/a
chr19:46145587-46145630	0.000321958	1	1	0.00321059	1	1	0.0777906	0.208874	0.633672	NS	NS	NS	EML2-AS1
chr7:155250467-155250549	0.0177347	0.564935	0.951726	0.0718641	0.47619	0.893526	0.0777856	0.636364	0.885185	NS	NS	NS	EN2
chr19:16999768-16999800	-0.00378339	1	1	-0.0222221	1	1	0.077783	0.570346	0.859921	NS	NS	NS	F2RL3
chr19:19174332-19174380	0.00032006	1	1	0.0031995	1	1	0.0777814	0.030303	0.284579	NS	NS	NS	SLC25A42
chr10:131769721-131769780	0.0110003	0.597403	0.96018	0.0456732	0.549784	0.922194	0.07778	0.839827	0.965363	NS	NS	NS	n/a
chr15:43029255-43029303	0.000197238	1	1	0.00200148	0.878788	1	0.0777796	0.46645	0.846732	NS	NS	NS	CDAN1
chr9:117373688-117373713	0.000313873	1	1	0.00316293	1	1	0.077773	0.541126	0.846951	NS	NS	NS	TMEM268
chr9:135117575-135117598	0.000451938	1	1	0.0045042	1	1	0.0777704	0.399351	0.793794	NS	NS	NS	n/a
chr8:99984853-99984946	0.0723486	0.541126	0.9266	-0.0840613	0.569264	0.939232	0.0777704	0.883117	0.982254	NS	NS	NS	n/a
chr1:24742324-24742393	0.00024298	1	1	0.00244594	1	1	0.0777636	0.0865801	0.468277	NS	NS	NS	STPG1,NIPAL3
chr20:36031544-36031618	-0.0111337	0.757576	1	0.0215327	0.87013	1	0.0777603	0.743506	0.935431	NS	NS	NS	n/a
chr9:140118068-140118101	0.00045111	1	1	0.00449706	1	1	0.0777595	0.0183983	0.216924	NS	NS	NS	CYSRT1
chr13:25744687-25744827	0.149218	0.0714286	0.422078	0.188458	0.15368	0.638406	0.0777545	0.0887446	0.411165	NS	NS	NS	AMER2
chr15:56035577-56035662	0.0667161	0.181818	0.727509	0.184332	0.183983	0.727654	0.0777455	0.316017	0.758491	NS	NS	NS	PRTG
chr1:202779860-202779962	0.000167835	1	1	0.00169614	1	1	0.0777439	0.0162338	0.226161	NS	NS	NS	PCAT6
chr20:30697773-30697810	0.000246548	1	1	0.00243988	1	1	0.0777247	0.0541126	0.390688	NS	NS	NS	TM9SF4
chr1:43232149-43232248	0.000198923	1	1	0.00199009	0.9329	1	0.0777223	0.12987	0.566227	NS	NS	NS	P3H1,C1orf50
chr11:76381922-76381971	0.000317632	1	1	0.00317875	1	1	0.0777132	0.493506	0.83958	NS	NS	NS	LRRC32
chr11:121448030-121448108	0.108927	0.0021645	0.104415	-0.300709	0.0021645	0.113822	0.0777128	0.0021645	0.0831197	NS	dNME_dmr	dMML_dmr	n/a
chr14:102606225-102606268	0.00044803	1	1	0.00447044	1	1	0.0777124	0.025974	0.215491	NS	NS	NS	HSP90AA1,WDR20
chr1:72383317-72383354	0.0335498	0.034632	0.413206	-0.163634	0.00865801	0.270407	0.0777122	0.0238095	0.26367	NS	NS	NS	n/a
chr12:122217363-122217423	-0.0057713	0.746753	1	0.0381398	0.649351	1	0.0777116	0.560606	0.857546	NS	NS	NS	n/a
chr10:72647696-72647753	0.000448385	1	1	0.0044738	1	1	0.0777035	0.450216	0.798603	NS	NS	NS	PCBD1
chr8:27491296-27491337	0.000456757	1	1	0.0045452	1	1	0.0776973	0.137446	0.546991	NS	NS	NS	SCARA3
chr10:79836180-79836230	0.0556861	0.0194805	0.261144	-0.18474	0.025974	0.331186	0.0776946	0.166667	0.587121	NS	NS	NS	n/a
chr1:90461091-90461157	-0.00031778	1	1	-0.00317648	1	1	0.0776856	0.987013	1	NS	NS	NS	GEMIN8P4,ZNF326
chr17:60754780-60754833	-0.000810303	0.958874	1	0.00254632	0.971861	1	0.0776828	0.99026	1	NS	NS	NS	n/a
chr10:72163916-72163965	0.000309388	1	1	0.00312641	1	1	0.0776698	0.29329	0.710504	NS	NS	NS	EIF4EBP2
chr14:23770693-23770731	0.00023892	1	1	0.00241814	1	1	0.0776671	0.0454545	0.295841	NS	NS	NS	HOMEZ,PPP1R3E
chr8:49495104-49495271	0.192431	0.0865801	0.512583	-0.135218	0.257576	0.785114	0.0776604	0.0833333	0.436942	NS	NS	NS	n/a
chr18:32957185-32957232	0.000448028	1	1	0.00447115	1	1	0.0776571	0.45671	0.784732	NS	NS	NS	ZNF396
chr9:126777919-126777974	0.218832	0.0108225	0.235367	0.303165	0.017316	0.265958	0.0776424	0.00974026	0.174448	NS	NS	NS	n/a
chr10:134218351-134218373	0.0164344	0.383117	0.859202	-0.0459493	0.608225	0.953476	0.0776366	0.703463	0.905104	NS	NS	NS	n/a
chr5:98105696-98105709	0.0160567	1	1	0.0761186	1	1	0.0776314	1	1	NS	NS	NS	RGMB
chr7:27153580-27153638	0.0717688	0.012987	0.234287	-0.190117	0.0151515	0.260472	0.0776292	0.130952	0.549079	NS	NS	NS	n/a
chr4:186545426-186545458	-0.0125974	0.443723	0.846525	0.0673058	0.380952	0.852386	0.0776251	0.337662	0.719585	NS	NS	NS	n/a
chr8:57906274-57906317	0.000312838	1	1	0.00314263	1	1	0.0776235	0.0324675	0.276006	NS	NS	NS	BPNT2
chr1:101705510-101705578	0.0904577	0.181818	0.695333	-0.125896	0.220779	0.775731	0.0776197	0.88961	0.996485	NS	NS	NS	n/a
chr19:49122294-49122326	0.000447973	1	1	0.0044708	1	1	0.077616	0.030303	0.284579	NS	NS	NS	SPHK2,RPL18
chr4:1872902-1872945	0.000127893	1	1	0.00127366	1	1	0.0776129	0.0606061	0.323232	NS	NS	NS	NSD2
chr20:52210715-52210760	0.000166252	1	1	0.00165799	1	1	0.0775958	0.505411	0.837338	NS	NS	NS	ZNF217
chr16:730653-730724	-0.00132507	0.164502	0.645276	-0.00746006	0.207792	0.711209	0.0775957	0.510823	0.815672	NS	NS	NS	STUB1
chr4:4229163-4229212	0.0287672	0.322511	0.802198	0.117168	0.227273	0.695268	0.0775931	0.516234	0.820219	NS	NS	NS	OTOP1
chr5:122758716-122758754	0.000457823	1	1	0.0045525	1	1	0.0775859	0.357143	0.75155	NS	NS	NS	CEP120
chr3:122233729-122233772	0.000196168	1	1	0.00196103	0.80303	1	0.0775817	0.00649351	0.11881	NS	NS	NS	KPNA1
chr18:24130415-24130500	-0.00620772	0.852814	1	0.000835585	0.993506	1	0.0775794	0.30303	0.702881	NS	NS	NS	n/a
chr20:61941208-61941278	-0.0423691	0.645022	1	-0.0261637	0.766234	1	0.0775783	0.0800866	0.463729	NS	NS	NS	n/a
chr8:1497006-1497106	0.0567363	0.34632	0.858759	-0.125678	0.281385	0.814487	0.0775779	0.409091	0.799266	NS	NS	NS	n/a
chr12:42854080-42854137	0.0184139	0.387446	0.883745	-0.0736607	0.322511	0.851407	0.0775762	0.669913	0.902393	NS	NS	NS	n/a
chr18:75989256-75989268	0.0140505	0.844156	1	-0.13628	0.417749	0.878929	0.0775638	0.292208	0.692529	NS	NS	NS	n/a
chr11:61049155-61049233	0.223279	0.004329	0.139604	-0.276945	0.0108225	0.227234	0.077562	0.00108225	0.0831197	NS	NS	NS	n/a
chr20:31034227-31034256	0.0386141	0.632035	0.992993	-0.132915	0.448052	0.888662	0.0775553	0.408009	0.825689	NS	NS	NS	n/a
chr19:10381190-10381234	-0.000443295	1	1	-0.00443073	0.454545	0.87692	0.0775549	0.935065	1	NS	NS	NS	ICAM1
chr2:127809843-127809953	-0.0545798	0.0800866	0.526412	0.137233	0.0844156	0.555908	0.0775436	0.0865801	0.444618	NS	NS	NS	n/a
chr1:65532654-65532703	0.000195108	1	1	0.00195503	0.651515	1	0.0775426	0.030303	0.295516	NS	NS	NS	n/a
chr15:62359891-62360005	0.0299328	0.171429	0.727509	0.108146	0.22381	0.778366	0.0775393	0.238095	0.67961	NS	NS	NS	C2CD4A
chr20:35402001-35402051	0.000440633	1	1	0.00440772	1	1	0.0775279	0.0021645	0.0753247	NS	NS	NS	DSN1
chr17:62915551-62915589	0.000303155	1	1	0.00307553	1	1	0.0775267	0.0443723	0.350004	NS	NS	NS	LRRC37A3
chr8:30891453-30891531	0.000302685	1	1	0.00307233	1	1	0.0775241	0.004329	0.110402	NS	NS	NS	WRN,PURG
chr5:140699905-140699967	-0.000313873	1	1	-0.00313673	1	1	0.0775217	0.931818	1	NS	NS	NS	TAF7
chr9:137152071-137152134	-0.0965758	0.454545	0.882493	0.0468132	0.78355	1	0.0775203	0.569264	0.860044	NS	NS	NS	n/a
chr14:91739477-91739511	-0.00387393	0.781385	1	0.00959022	0.896104	1	0.0775156	0.968615	1	NS	NS	NS	n/a
chr10:26986648-26986687	0.000194932	1	1	0.00194358	0.954545	1	0.0775093	0.288961	0.704991	NS	NS	NS	PDSS1
chr17:42083214-42083345	0.0249674	0.188312	0.720695	0.0980586	0.188312	0.736561	0.0775066	0.294372	0.770856	NS	NS	NS	PYY,NAGS
chr10:103043851-103043901	0.123972	0.400433	0.859202	-0.0699026	0.363636	0.857649	0.0775066	0.590909	0.85624	NS	NS	NS	n/a
chr19:2926837-2926894	0.0250885	0.300866	0.8097	-0.104706	0.261905	0.781477	0.077505	0.761905	0.942379	NS	NS	NS	n/a
chr17:27892866-27892937	0.112656	0.0714286	0.554801	-0.20566	0.0692641	0.558751	0.0775025	0.117965	0.556626	NS	NS	NS	ABHD15
chr12:120031495-120031585	0.0490477	0.0151515	0.216773	0.193183	0.0151515	0.222869	0.077502	0.012987	0.158368	NS	NS	NS	TMEM233
chr8:38307921-38307992	0.0798902	0.017316	0.226845	-0.130058	0.101732	0.568694	0.0774961	0.0627706	0.379973	NS	NS	NS	n/a
chr1:10497-10542	0.00958295	0.556277	0.986517	-0.0289042	0.712121	1	0.0774746	0.643939	0.903159	NS	NS	NS	DDX11L1
chr9:35685572-35685661	0.0280067	0.638528	1	-0.0627532	0.701299	1	0.0774726	0.930736	1	NS	NS	NS	n/a
chr1:119876425-119876459	-0.00349179	0.916667	1	-0.0112967	0.928571	1	0.0774726	0.916667	1	NS	NS	NS	n/a
chr11:96076294-96076330	0.000436302	1	1	0.00437019	1	1	0.0774609	0.25	0.68285	NS	NS	NS	MIR1260B,MAML2
chr11:71935660-71935692	0.000436553	1	1	0.00437257	1	1	0.0774556	0.00865801	0.155978	NS	NS	NS	INPPL1
chr14:96001237-96001268	0.0004363	1	1	0.00437032	1	1	0.0774546	0.0584416	0.334243	NS	NS	NS	SNHG10,GLRX5
chr19:2463064-2463113	0.0562608	0.675325	1	-0.0679707	0.575758	0.954421	0.0774495	0.866883	0.987793	NS	NS	NS	n/a
chr8:216490-216524	-0.138372	0.183983	0.668605	-0.051184	0.560606	0.939232	0.0774471	0.170996	0.593391	NS	NS	NS	n/a
chr3:101293326-101293371	0.00043884	1	1	0.00439266	1	1	0.0774458	0.038961	0.290819	NS	NS	NS	PCNP
chr5:40679955-40679983	0.000236602	1	1	0.00237723	1	1	0.0774436	0.136364	0.515805	NS	NS	NS	PTGER4
chr7:573034-573063	-0.0569244	0.270563	0.774206	0.183971	0.145022	0.677038	0.0774424	0.038961	0.324398	NS	NS	NS	n/a
chr8:143533532-143533640	-0.005915	0.504329	0.899693	-0.0307942	0.541126	0.931782	0.077437	0.374459	0.776669	NS	NS	NS	n/a
chr19:43967706-43967737	0.000311477	1	1	0.00311405	1	1	0.0774359	0.274892	0.704751	NS	NS	NS	n/a
chr14:74416887-74416927	0.000298685	1	1	0.00303956	1	1	0.0774325	0.34632	0.743843	NS	NS	NS	COQ6,FAM161B
chr18:72923014-72923072	0.000434377	1	1	0.00435364	1	1	0.0774213	0.017316	0.168201	NS	NS	NS	PTGR3,TSHZ1
chr10:99734416-99734471	0.0972053	0.559524	0.939167	-0.0274019	0.833333	1	0.0774185	0.678571	0.896806	NS	NS	NS	n/a
chr7:132299871-132299913	0.00787085	0.71645	1	0.0489183	0.640693	0.982642	0.0774178	0.774892	0.939482	NS	NS	NS	n/a
chr16:30406368-30406411	0.00959092	0.454545	0.858196	0.0554238	0.248918	0.763629	0.0774135	0.454545	0.79186	NS	NS	NS	n/a
chr15:72410062-72410102	0.000434028	1	1	0.00435067	1	1	0.0774129	0.149351	0.599155	NS	NS	NS	MYO9A
chr19:14070099-14070183	0.0322156	0.307359	0.813742	-0.123156	0.192641	0.694885	0.0774053	0.521645	0.840762	NS	NS	NS	n/a
chr12:65004682-65004723	0.000305145	1	1	0.00307675	1	1	0.0774039	0.0021645	0.065731	NS	NS	NS	RASSF3
chr5:132150619-132150669	0.0568718	0.0670996	0.423015	-0.15179	0.0757576	0.47628	0.0774037	0.04329	0.297163	NS	NS	NS	SOWAHA
chr22:25960138-25960180	-0.0158654	1	1	-0.0754993	1	1	0.0773895	1	1	NS	NS	NS	GRK3
chr10:76585331-76585373	0.000292483	1	1	0.00299491	1	1	0.0773877	0.034632	0.289183	NS	NS	NS	KAT6B
chr2:237078637-237078733	0.172352	0.004329	0.159945	0.364491	0.004329	0.171693	0.0773855	0.012987	0.188755	NS	dNME_dmr	dMML_dmr	GBX2
chr2:232330323-232330361	-0.0972016	0.012987	0.242839	0.199812	0.0194805	0.299241	0.0773829	0.108225	0.489523	NS	NS	NS	NCL
chr5:176057439-176057500	0.00827036	0.047619	0.371022	0.0545674	0.047619	0.407219	0.0773723	0.22619	0.64143	NS	NS	NS	MIR4281,SNCB,EIF4E1B
chr2:45164609-45164706	0.113992	0.168831	0.672124	0.0841643	0.406926	0.901387	0.0773683	0.190476	0.616479	NS	NS	NS	n/a
chr18:60191995-60192039	0.000292397	1	1	0.00299302	1	1	0.077367	0.128788	0.496205	NS	NS	NS	ZCCHC2
chr19:55954098-55954188	0.00278629	0.97619	1	-0.0166754	0.733766	1	0.0773651	0.0108225	0.182865	NS	NS	NS	SHISA7
chr12:104851660-104851737	0.000299317	1	1	0.00303809	1	1	0.077362	0.00974026	0.143903	NS	NS	NS	CHST11
chr7:143078362-143078411	0.0004318	1	1	0.00433165	1	1	0.0773605	0.119048	0.523183	NS	NS	NS	n/a
chr8:70982568-70982608	-0.0255583	0.569264	0.940324	-0.129809	0.207792	0.723997	0.077359	0.300866	0.726054	NS	NS	NS	PRDM14
chr16:87880543-87880570	0.019166	0.15368	0.641944	-0.0935536	0.147186	0.670951	0.077358	0.179654	0.601241	NS	NS	NS	n/a
chr2:71114789-71114846	0.0314568	0.162338	0.672124	0.102768	0.101732	0.599124	0.0773406	0.327922	0.754511	NS	NS	NS	n/a
chr14:103011643-103011715	0.190915	0.116883	0.560485	-0.0410777	0.831169	1	0.0773405	0.188312	0.58888	NS	NS	NS	n/a
chr21:38593122-38593159	0.000430683	1	1	0.00432195	1	1	0.0773403	0.142857	0.539469	NS	NS	NS	n/a
chr10:125650843-125650888	0.181486	0.0357143	0.365243	0.247825	0.0119048	0.243998	0.07734	0.0595238	0.364491	NS	NS	NS	n/a
chr1:151031768-151031815	0.000302528	1	1	0.00305542	1	1	0.0773398	0.357143	0.786817	NS	NS	NS	CDC42SE1,MLLT11
chr7:102088450-102088531	-0.0102097	0.525974	0.921282	0.0594762	0.430736	0.882664	0.077339	0.337662	0.757258	NS	NS	NS	n/a
chr10:72769059-72769094	0.0480575	0.0119048	0.227106	-0.185098	0.0119048	0.243998	0.0773378	0.404762	0.788539	NS	NS	NS	n/a
chr2:114000279-114000347	0.00207857	0.924242	1	0.0145426	0.883117	1	0.0773281	0.872294	0.991822	NS	NS	NS	n/a
chr15:72472586-72472649	0.0230414	0.255411	0.843241	-0.0944775	0.300866	0.866565	0.0773175	0.665584	0.918645	NS	NS	NS	n/a
chr3:195611843-195611920	-0.00503862	0.805195	1	0.0349304	0.703463	1	0.0773165	0.727273	0.938262	NS	NS	NS	n/a
chr10:135090291-135090419	-0.00412846	0.454545	0.859202	-0.034448	0.367965	0.858674	0.0773135	0.034632	0.289183	NS	NS	NS	ADAM8
chr22:22006908-22006957	0.0868023	0.147186	0.664666	0.208231	0.199134	0.757925	0.0773118	0.338745	0.777644	NS	NS	NS	MIR301B,MIR130B
chr2:110948056-110948093	-0.000169525	0.997835	1	-0.0264685	0.852814	1	0.0773117	0.348485	0.774411	NS	NS	NS	n/a
chr14:103563882-103563947	-0.00598916	0.854978	1	0.00968424	0.917749	1	0.0773103	0.37013	0.767685	NS	NS	NS	n/a
chr20:2539517-2539708	0.0696532	0.0619048	0.477669	0.195698	0.0619048	0.494102	0.0773024	0.052381	0.388669	NS	NS	NS	n/a
chr14:58893545-58893624	0.00042885	1	1	0.00430618	1	1	0.0773008	0.0194805	0.189467	NS	NS	NS	KIAA0586,TIMM9
chr10:64564796-64564883	0.000160775	1	1	0.00160069	1	1	0.0772961	0.0313853	0.283554	NS	NS	NS	ADO
chr13:26761337-26761382	0.0834765	0.495671	0.898374	-0.00326591	0.967532	1	0.07729	0.225108	0.626561	NS	NS	NS	n/a
chr22:19862377-19862478	0.01084	0.837662	1	0.0226642	0.872294	1	0.0772832	0.601732	0.883382	NS	NS	NS	n/a
chr16:29816742-29816783	-0.000231652	1	1	-0.00233841	1	1	0.0772762	0.564935	0.841387	NS	NS	NS	MAZ
chr19:575964-576089	-0.0312977	0.119048	0.581027	0.107967	0.121212	0.619132	0.0772709	0.021645	0.247192	NS	NS	NS	n/a
chr20:825431-825542	-0.00660572	0.350649	0.870992	-0.0375938	0.363636	0.876961	0.077264	0.430736	0.825689	NS	NS	NS	n/a
chr4:111558353-111558382	0.0465632	0.5	0.879198	0.127839	0.47619	0.875513	0.0772633	0.77381	0.939376	NS	NS	NS	n/a
chr10:134834716-134834824	-0.0201227	0.753247	1	0.0112501	0.926407	1	0.0772571	0.92316	1	NS	NS	NS	n/a
chr21:38362435-38362478	0.000159652	1	1	0.00160921	1	1	0.0772495	0.357143	0.72721	NS	NS	NS	HLCS
chr2:173099894-173099919	-0.00102881	1	1	-0.00617821	1	1	0.0772495	1	1	NS	NS	NS	n/a
chr6:163835019-163835065	-0.00013857	1	1	-0.00139714	1	1	0.0772414	0.919913	1	NS	NS	NS	CAHM,QKI
chr16:3508113-3508160	0.000427752	1	1	0.00429733	1	1	0.0772359	0.345238	0.749387	NS	NS	NS	n/a
chr8:2003983-2004058	0.0525385	0.183983	0.668605	-0.122836	0.313853	0.843859	0.0772358	0.670996	0.895309	NS	NS	NS	n/a
chr8:142228845-142228976	-0.0340955	0.309524	0.832219	0.0652048	0.538961	0.930658	0.0772349	0.449134	0.811554	NS	NS	NS	n/a
chr17:80708266-80708360	0.0857302	0.27381	0.833471	-0.210331	0.22619	0.787916	0.077233	0.511905	0.862095	NS	NS	NS	TBCD
chr10:133617603-133617667	0.109985	0.0108225	0.215581	-0.269815	0.012987	0.243998	0.0772302	0.00865801	0.15392	NS	NS	NS	n/a
chr19:13318526-13318639	-0.180455	0.0541126	0.437049	-0.264447	0.11039	0.59841	0.0772202	0.0930736	0.463923	NS	NS	NS	n/a
chr4:8910370-8910426	0.0566264	0.464286	0.853368	-0.175981	0.261905	0.741053	0.0772176	0.714286	0.91024	NS	NS	NS	n/a
chr6:11538297-11538343	0.00030136	1	1	0.00303588	1	1	0.0772135	0.0606061	0.372164	NS	NS	NS	TMEM170B
chr12:54454250-54454374	0.194646	0.0519481	0.425992	0.0708271	0.580087	0.963468	0.0772125	0.12013	0.517813	NS	NS	NS	n/a
chr19:42364345-42364384	0.000187265	1	1	0.00189615	0.984848	1	0.0772119	0.177489	0.602907	NS	NS	NS	RPS19
chr18:76740893-76741008	0.0647772	0.233766	0.685074	0.190129	0.155844	0.628541	0.0772089	0.294372	0.693686	NS	NS	NS	SALL3
chr2:136633909-136633957	0.000187917	1	1	0.00189253	0.939394	1	0.0772068	0.0238095	0.241885	NS	NS	NS	MCM6
chr5:126366621-126366654	0.000228615	1	1	0.00231915	1	1	0.0772036	0.0021645	0.0747409	NS	NS	NS	MARCHF3
chr7:158239145-158239230	0.0502968	0.300866	0.798507	-0.139726	0.25974	0.769869	0.0771975	0.298701	0.735917	NS	NS	NS	n/a
chr12:49445256-49445333	-0.00105782	0.967532	1	0.0236128	0.703463	1	0.0771922	0.735931	0.930439	NS	NS	NS	n/a
chr12:54346985-54347057	0.062236	0.367965	0.883745	0.109707	0.443723	0.885573	0.077189	0.638528	0.886071	NS	NS	NS	HOXC12
chr20:31069566-31069637	0.00927325	0.945887	1	-0.0386181	0.608225	0.975278	0.0771851	0.941558	1	NS	NS	NS	n/a
chr2:10444156-10444211	0.000301097	1	1	0.00303103	1	1	0.077182	0.471861	0.82667	NS	NS	NS	HPCAL1
chr4:83931888-83931940	0.000423287	1	1	0.00425848	1	1	0.0771709	0.038961	0.261383	NS	NS	NS	n/a
chr5:1723207-1723267	-0.0713969	0.0974026	0.508546	0.215124	0.0909091	0.517308	0.0771702	0.179654	0.586917	NS	NS	NS	n/a
chr19:54976068-54976118	0.000423017	1	1	0.00425618	1	1	0.0771636	0.0790043	0.431442	NS	NS	NS	LENG9
chr9:140347667-140347727	0.0191574	0.108225	0.550268	-0.0869722	0.170996	0.669339	0.0771601	0.32684	0.732348	NS	NS	NS	n/a
chr17:6458619-6458752	0.0599015	0.125541	0.673374	0.169934	0.160173	0.72717	0.0771597	0.125541	0.57157	NS	NS	NS	PITPNM3
chr17:22193723-22193781	0.0211698	0.504329	0.918336	-0.0504402	0.640693	1	0.0771521	0.813853	0.9726	NS	NS	NS	n/a
chr3:49761257-49761307	0.000226343	1	1	0.00230351	1	1	0.0771448	0.345238	0.769647	NS	NS	NS	GMPPB
chr9:35096306-35096355	-0.0003003	1	1	-0.00302234	1	1	0.0771428	0.990476	1	NS	NS	NS	PIGO
chr2:68480003-68480039	0.000186357	1	1	0.00188074	0.878788	1	0.0771384	0.589827	0.876253	NS	NS	NS	PPP3R1
chr22:21336671-21336714	0.000301757	1	1	0.00302898	1	1	0.0771376	0.383117	0.794899	NS	NS	NS	n/a
chr1:114472323-114472339	0.000420897	1	1	0.00423772	1	1	0.077125	0.458874	0.828847	NS	NS	NS	HIPK1
chr2:121269218-121269348	0.129921	0.0974026	0.564629	-0.162997	0.142857	0.678982	0.0771243	0.0865801	0.444618	NS	NS	NS	n/a
chr12:123634759-123634848	0.0334696	0.294372	0.834619	0.1072	0.322511	0.851407	0.0771172	0.590909	0.873512	NS	NS	NS	PITPNM2
chr1:856616-856643	-0.0010539	1	1	-0.00633707	0.935065	1	0.0771154	0.721861	0.931983	NS	NS	NS	LINC02593
chr15:89631735-89631790	0.00288464	0.454545	0.900023	0.0237146	0.454545	0.890284	0.0771152	0.227273	0.672421	NS	NS	NS	ABHD2
chr3:119813147-119813190	0.00029732	1	1	0.0030029	1	1	0.0771104	0.0227273	0.217188	NS	NS	NS	GSK3B
chr20:62601669-62601730	-0.0835309	0.142857	0.649012	-0.174524	0.12987	0.659778	0.0771025	0.0692641	0.435875	NS	NS	NS	ZNF512B
chr20:55970739-55970856	0.0621731	0.0692641	0.503213	-0.201722	0.0541126	0.485966	0.0771017	0.030303	0.292929	NS	NS	NS	n/a
chr22:19420058-19420149	9.04317e-05	1	1	0.000911925	1	1	0.0770996	0.186147	0.632068	NS	NS	NS	MRPL40
chr6:37664503-37664645	0.0143178	0.5	0.954352	0.0589763	0.450216	0.906067	0.0770994	0.272727	0.723677	NS	NS	NS	MDGA1
chr18:49182771-49182828	0.100818	0.145022	0.568276	-0.201127	0.0887446	0.476916	0.0770905	0.0465368	0.290014	NS	NS	NS	n/a
chr8:143596462-143596623	-0.144314	0.0562771	0.433907	0.180972	0.17316	0.683801	0.07709	0.562771	0.851949	NS	NS	NS	n/a
chr15:28341461-28341574	0.00393457	0.880952	1	0.00542484	0.940476	1	0.0770875	0.833333	0.978316	NS	NS	NS	n/a
chr17:8026595-8026643	0.0031205	0.454545	0.880953	0.0249004	0.454545	0.907176	0.0770803	0.227273	0.697722	NS	NS	NS	HES7
chr17:64831320-64831357	0.081101	0.0497835	0.494842	0.250993	0.0454545	0.504759	0.0770784	0.0616883	0.413993	NS	NS	NS	CACNG5
chr20:30175504-30175535	0.0156174	1	1	0.0746907	0.651515	0.991808	0.0770723	1	1	NS	NS	NS	n/a
chr3:45883368-45883400	0.000418828	1	1	0.00422003	1	1	0.0770721	0.337662	0.765651	NS	NS	NS	n/a
chr19:41009910-41009953	-0.0148245	0.422078	0.875945	0.0710353	0.378788	0.87692	0.0770705	0.340909	0.765941	NS	NS	NS	n/a
chr18:77397733-77397826	0.112448	0.52381	0.912257	-0.0690566	0.426407	0.878929	0.0770687	0.383117	0.758535	NS	NS	NS	n/a
chr1:47882913-47882988	0.24723	0.0584416	0.489613	-0.0606654	0.521645	0.953406	0.0770681	0.0844156	0.463389	NS	NS	NS	FOXE3
chr19:39092122-39092200	0.0420246	0.0238095	0.29399	-0.117064	0.034632	0.424598	0.0770551	0.183983	0.603163	NS	NS	NS	n/a
chr19:50708760-50708845	0.0534564	0.261905	0.768254	0.161308	0.207792	0.714739	0.077052	0.321429	0.750375	NS	NS	NS	MYH14
chr1:150946902-150947074	-0.00195408	0.0238095	0.354436	-0.0113923	0.0428571	0.469074	0.0770502	0.052381	0.385377	NS	NS	NS	CERS2
chr7:157586238-157586301	-0.131567	0.116883	0.604051	0.17549	0.170996	0.69098	0.0770485	0.192641	0.631511	NS	NS	NS	n/a
chr7:129465246-129465269	0.000422553	1	1	0.00425272	1	1	0.0770385	0.361472	0.775341	NS	NS	NS	n/a
chr1:231004913-231004988	-0.122709	0.164502	0.695333	-0.29518	0.012987	0.290186	0.0770383	0.0854978	0.46745	NS	NS	NS	C1orf198
chr7:101459544-101459619	0.000225932	1	1	0.00228583	1	1	0.0770357	0.012987	0.188829	NS	NS	NS	CUX1
chr22:29137870-29137908	0.00041933	1	1	0.00422487	1	1	0.0770338	0.0281385	0.304384	NS	NS	NS	CHEK2,HSCB
chr3:49395866-49395941	0.000155028	1	1	0.00157996	1	1	0.0770243	0.0357143	0.278596	NS	NS	NS	GPX1
chr17:45771606-45771646	0.000418797	1	1	0.00422026	1	1	0.077024	0.920996	1	NS	NS	NS	TBKBP1
chr16:29818498-29818547	0.000119603	1	1	0.00121087	1	1	0.0770161	0.114719	0.493691	NS	NS	NS	MAZ
chr2:70056789-70056847	0.000107392	1	1	0.0011041	1	1	0.0770134	0.030303	0.274841	NS	NS	NS	GMCL1
chr6:14117727-14117768	0.000134965	1	1	0.00136783	1	1	0.0770119	0.658009	0.908121	NS	NS	NS	CD83
chr4:56212687-56212737	0.00018286	1	1	0.00185952	0.651515	0.979459	0.0770091	0.119048	0.462874	NS	NS	NS	SRD5A3
chr19:18044083-18044132	0.000417822	1	1	0.00421189	1	1	0.0769904	0.00865801	0.166403	NS	NS	NS	CCDC124
chr19:10677049-10677085	0.000285115	1	1	0.00291878	1	1	0.0769904	0.0162338	0.215489	NS	NS	NS	KRI1
chr19:12098343-12098439	0.000228517	1	1	0.00224914	1	1	0.0769901	0.417749	0.811894	NS	NS	NS	n/a
chr10:98346780-98346828	-0.000292385	1	1	-0.002963	1	1	0.0769886	0.900433	0.992477	NS	NS	NS	TM9SF3
chr19:42758611-42758635	0.000418283	1	1	0.00421592	1	1	0.0769793	0.034632	0.303529	NS	NS	NS	ERF
chr21:37432279-37432310	0.000414595	1	1	0.00418344	1	1	0.0769777	0.0183983	0.178484	NS	NS	NS	n/a
chr11:2421638-2421679	0.000414593	1	1	0.00418345	1	1	0.0769767	0.224026	0.657436	NS	NS	NS	TSSC4
chr3:181977519-181977589	-0.0562135	0.521645	1	-0.209149	0.12987	0.713731	0.076972	0.11039	0.505971	NS	NS	NS	n/a
chr16:89585203-89585274	0.0430924	0.393939	0.858196	-0.123744	0.391775	0.876339	0.0769691	0.599567	0.855095	NS	NS	NS	n/a
chr21:33245772-33245948	-0.00257318	0.547619	0.903598	-0.0113547	0.668831	0.969088	0.076964	0.545455	0.819427	NS	NS	NS	HUNK
chr18:74203275-74203331	0.000284503	1	1	0.0029114	1	1	0.076944	0.242424	0.635711	NS	NS	NS	n/a
chr11:130184403-130184447	0.000224015	1	1	0.00226619	1	1	0.0769435	0.00324675	0.116266	NS	NS	NS	ZBTB44
chr3:46506162-46506168	0.0293169	0.809524	1	-0.0232613	0.88961	1	0.0769402	0.995671	1	NS	NS	NS	n/a
chr17:6554944-6554987	0.000291562	1	1	0.00295344	1	1	0.0769397	0.0281385	0.282458	NS	NS	NS	MED31
chr19:13117846-13117917	0.0163702	0.52381	0.929073	-0.053363	0.577922	0.954904	0.0769337	0.607143	0.872466	NS	NS	NS	n/a
chr2:20424879-20424923	0.000113123	0.510823	0.934398	0.000682445	0.727273	1	0.0769321	1	1	NS	NS	NS	SDC1
chr7:100888462-100888531	0.000290473	1	1	0.00294596	1	1	0.0769254	0.0670996	0.408965	NS	NS	NS	n/a
chr2:106682331-106682481	0.128179	0.160173	0.672124	0.186915	0.186147	0.695082	0.0769254	0.354978	0.782401	NS	NS	NS	ECRG4
chr13:20356866-20356921	0.000412622	1	1	0.00416656	1	1	0.0769212	0.0270563	0.236341	NS	NS	NS	PSPC1
chr2:73461743-73461792	0.00022163	1	1	0.00225602	1	1	0.0769117	0.155844	0.578238	NS	NS	NS	PRADC1,CCT7
chr6:161413070-161413112	0.000222817	1	1	0.00225846	1	1	0.0769102	0.0995671	0.467664	NS	NS	NS	MAP3K4
chr3:69062732-69062774	0.000222187	1	1	0.00225594	1	1	0.0769023	0.034632	0.274434	NS	NS	NS	EOGT
chr9:124503603-124503674	0.0172952	0.861472	1	0.0862253	0.634199	0.979008	0.0768901	0.614719	0.88138	NS	NS	NS	n/a
chr12:130526797-130526862	0.177197	0.0194805	0.243869	0.314233	0.0194805	0.24985	0.07689	0.0183983	0.192874	NS	NS	NS	LINC02418
chr16:85647535-85647585	0.000220452	1	1	0.00224908	1	1	0.0768883	0.00324675	0.111623	NS	NS	NS	n/a
chr17:73500979-73501068	-0.101238	0.675325	1	-0.0253274	0.816017	1	0.0768761	0.872294	0.99429	NS	NS	NS	n/a
chr1:213031780-213031826	0.000220305	1	1	0.00224666	1	1	0.076874	0.357143	0.786817	NS	NS	NS	FLVCR1-DT,FLVCR1
chr1:114472292-114472315	0.00041051	1	1	0.00414828	1	1	0.076874	0.47619	0.82986	NS	NS	NS	HIPK1
chr19:37894545-37894657	0.163051	0.0952381	0.536403	-0.316645	0.0952381	0.571692	0.0768626	0.107143	0.493997	NS	NS	NS	n/a
chr13:96296528-96296557	-0.00553671	0.857143	1	-0.0320634	0.467532	0.890249	0.0768547	0.649351	0.876066	NS	NS	NS	DZIP1
chr16:88450129-88450195	-0.031736	0.0411255	0.374943	-0.1455	0.0324675	0.38647	0.0768487	0.114719	0.493691	NS	NS	NS	n/a
chr1:213188860-213188875	0.000418115	1	1	0.0042138	1	1	0.0768469	0.503247	0.843225	NS	NS	NS	ANGEL2
chr1:7765449-7765543	0.0178692	0.324675	0.891901	0.0417977	0.538961	0.964218	0.0768436	0.0519481	0.382781	NS	NS	NS	n/a
chr12:52417095-52417129	0.000408498	1	1	0.00413061	1	1	0.0768424	0.340909	0.766038	NS	NS	NS	NR4A1
chr3:127266365-127266499	-0.00804772	0.668831	1	-0.0557334	0.471861	0.925424	0.0768395	0.694805	0.923752	NS	NS	NS	n/a
chr11:131630648-131630674	0.0486159	0.707792	1	-0.15103	0.393939	0.889434	0.0768343	0.720779	0.937222	NS	NS	NS	n/a
chr6:126278381-126278428	0.00022063	1	1	0.00224132	1	1	0.0768333	0.038961	0.291397	NS	NS	NS	HINT3
chr20:34681468-34681511	0.000408497	1	1	0.0041309	1	1	0.0768234	0.0248918	0.264903	NS	NS	NS	n/a
chr19:1154047-1154114	0.0167009	0.151515	0.64888	-0.0956465	0.0844156	0.546463	0.0768223	0.498918	0.83668	NS	NS	NS	n/a
chr22:37449148-37449184	-0.0123936	0.396104	0.889738	0.0671521	0.367965	0.910294	0.0768171	0.341991	0.779667	NS	NS	NS	KCTD17
chr19:1757612-1757701	0.0212237	0.556277	0.951986	0.0777971	0.54329	0.93884	0.0768034	0.467532	0.824364	NS	NS	NS	n/a
chr7:64466746-64466788	0.000406508	1	1	0.0041133	1	1	0.0767988	0.330087	0.752305	NS	NS	NS	ERV3-1
chr4:2537992-2538039	0.000131732	1	1	0.00133836	1	1	0.0767976	0.595238	0.859291	NS	NS	NS	n/a
chr21:46933358-46933446	0.191503	0.00865801	0.182684	-0.243904	0.0627706	0.409099	0.0767955	0.0108225	0.143846	NS	NS	NS	n/a
chr14:23451327-23451377	-0.00431707	0.857143	1	-0.0254284	0.467532	0.894783	0.0767855	1	1	NS	NS	NS	AJUBA
chr11:65244901-65244936	0.000406547	1	1	0.00411393	1	1	0.0767833	0.0119048	0.180959	NS	NS	NS	n/a
chr6:52535827-52535871	0.000220462	1	1	0.00223138	1	1	0.076781	0.0703463	0.395896	NS	NS	NS	TMEM14A
chr4:83932147-83932193	0.000219882	1	1	0.00223068	1	1	0.0767796	0.178571	0.560467	NS	NS	NS	LIN54
chr5:76926666-76926708	0.0736237	0.0454545	0.36284	0.257856	0.0281385	0.315124	0.0767717	0.0519481	0.32886	NS	NS	NS	n/a
chr3:10362936-10362985	0.000408225	1	1	0.00412887	1	1	0.0767696	0.0021645	0.0732513	NS	NS	NS	SEC13
chr6:33993722-33993772	0.0304898	0.820346	1	-0.0269062	0.844156	1	0.0767616	0.880952	1	NS	NS	NS	n/a
chr12:59990925-59990949	-0.00540701	0.727273	1	-0.0313945	1	1	0.0767585	1	1	NS	NS	NS	SLC16A7
chr13:113951443-113951487	0.000151007	1	1	0.00150523	1	1	0.0767567	0.0497835	0.315248	NS	NS	NS	LAMP1
chr20:34743022-34743092	-0.0260699	0.906926	1	-0.218831	0.0497835	0.477264	0.0767558	0.32684	0.78474	NS	NS	NS	n/a
chr19:5148991-5149142	0.0597385	0.0021645	0.122627	-0.193494	0.004329	0.213203	0.0767501	0.00649351	0.145818	NS	NS	NS	n/a
chr9:33818125-33818161	0.000286993	1	1	0.00290832	1	1	0.0767471	0.17316	0.608884	NS	NS	NS	UBE2R2
chr6:90121234-90121279	0.000217433	1	1	0.00221968	1	1	0.0767443	0.116883	0.510087	NS	NS	NS	RRAGD
chr2:71693233-71693289	0.115658	0.559524	0.977565	-0.0438192	0.619048	0.996779	0.076742	0.797619	0.963732	NS	NS	NS	n/a
chr14:55657870-55657908	0.00308746	0.454545	0.884681	0.0246711	0.454545	0.893265	0.076741	0.454545	0.800887	NS	NS	NS	DLGAP5
chr2:8597177-8597222	0.0125757	0.922078	1	-0.0645398	0.554113	0.967148	0.0767331	0.811688	0.969881	NS	NS	NS	n/a
chr15:43028779-43028811	0.000150172	1	1	0.00153429	1	1	0.0767322	0.034632	0.322917	NS	NS	NS	CDAN1
chr16:30772619-30772668	-0.00242669	1	1	-0.0145556	0.510823	0.902556	0.0767215	0.722944	0.911119	NS	NS	NS	RNF40,CFAP119
chr14:96857745-96857773	0.000280583	1	1	0.00286875	1	1	0.0767162	0.025974	0.215491	NS	NS	NS	AK7
chr18:76739067-76739146	0.0240898	0.54329	0.928844	0.0862288	0.489177	0.904436	0.0767114	0.409091	0.772976	NS	NS	NS	SALL3
chr18:61034743-61034778	0.00027233	1	1	0.00281388	1	1	0.0767031	0.467532	0.785072	NS	NS	NS	KDSR
chr6:157342753-157342801	0.000147942	1	1	0.00153251	1	1	0.0767001	0.0800866	0.423019	NS	NS	NS	n/a
chr19:4986607-4986675	-0.0689342	0.374459	0.875945	0.148867	0.37013	0.87692	0.0766983	0.448052	0.819809	NS	NS	NS	n/a
chr4:8012503-8012545	0.145185	0.428571	0.846525	-0.229799	0.0178571	0.239203	0.07669	0.839286	0.969697	NS	NS	NS	n/a
chr17:39793076-39793142	-0.0848402	0.0930736	0.618778	0.238423	0.123377	0.685565	0.0766857	0.155844	0.625754	NS	NS	NS	n/a
chr5:179780014-179780057	0.0358755	0.508658	0.902477	0.0564559	0.67316	1	0.0766842	0.388528	0.774801	NS	NS	NS	GFPT2
chr11:63606376-63606429	0.000149633	1	1	0.00152331	1	1	0.0766806	0.334416	0.769406	NS	NS	NS	MARK2
chr2:64371003-64371039	0.000277087	1	1	0.00284371	1	1	0.0766759	0.00865801	0.163385	NS	NS	NS	PELI1
chr10:129924695-129924741	0.000168467	1	1	0.00177261	0.9329	1	0.0766698	0.012987	0.176966	NS	NS	NS	MKI67
chr11:60629092-60629159	0.045568	0.279221	0.816948	-0.134071	0.287879	0.818883	0.0766654	0.564935	0.8719	NS	NS	NS	n/a
chr17:41132463-41132504	0.000283448	1	1	0.00287724	1	1	0.0766336	0.0151515	0.209906	NS	NS	NS	PTGES3L-AARSD1,PTGES3L,RUNDC1
chr11:57282265-57282314	0.000402607	1	1	0.00408012	1	1	0.0766304	0.74026	0.939761	NS	NS	NS	SLC43A1
chr20:3090788-3090884	0.00668727	0.874459	1	0.0214255	0.764069	1	0.076627	0.563853	0.858708	NS	NS	NS	n/a
chr20:5931112-5931158	0.000398727	1	1	0.00404573	1	1	0.0766168	0.160173	0.614556	NS	NS	NS	TRMT6,MCM8
chr17:34948524-34948594	0.000275275	1	1	0.00282699	1	1	0.0766073	0.151515	0.620287	NS	NS	NS	DHRS11
chr20:42532976-42533024	-0.0219463	0.707792	1	-0.0467971	0.683983	1	0.0766017	0.742424	0.934952	NS	NS	NS	n/a
chr12:34495694-34495763	0.227894	0.0021645	0.0808596	-0.347959	0.0021645	0.100874	0.0766012	0.0021645	0.065731	NS	dNME_dmr	dMML_dmr	n/a
chr19:7075074-7075097	-0.00494888	0.798701	1	0.0449394	0.564935	0.953995	0.0765989	0.290043	0.722441	NS	NS	NS	n/a
chr4:111118791-111118837	0.000413423	1	1	0.00417113	1	1	0.0765975	0.0108225	0.138528	NS	NS	NS	ELOVL6
chr10:133937978-133938008	-0.0188752	0.142857	0.642404	0.0935303	0.145022	0.651547	0.0765915	0.183983	0.603142	NS	NS	NS	n/a
chr16:19729936-19729986	0.000282007	1	1	0.00286468	1	1	0.076588	0.142857	0.551533	NS	NS	NS	KNOP1
chr14:104642759-104642861	0.028642	0.681818	1	-0.071141	0.640693	0.998599	0.0765873	0.75974	0.950158	NS	NS	NS	n/a
chr5:134364099-134364131	0.193935	0.0822511	0.4698	0.221556	0.106061	0.562776	0.0765862	0.125541	0.499316	NS	NS	NS	n/a
chr10:124894201-124894371	0.0571305	0.166667	0.65444	0.126365	0.166667	0.669005	0.0765839	0.108225	0.489331	NS	NS	NS	HMX3
chr7:72838410-72838474	-0.006266	0.965368	1	-0.129725	0.34632	0.846963	0.0765818	0.742424	0.927832	NS	NS	NS	n/a
chr2:240593288-240593373	-0.0333808	0.350649	0.888008	0.105789	0.361472	0.888181	0.0765765	0.63961	0.897475	NS	NS	NS	n/a
chr14:36977896-36978045	0.10671	0.0108225	0.20251	0.25439	0.0108225	0.224469	0.0765736	0.101732	0.442809	NS	NS	NS	n/a
chr10:106015043-106015066	0.000278513	1	1	0.00284359	1	1	0.0765707	0.569264	0.848422	NS	NS	NS	GSTO1
chr4:3677056-3677119	-0.0597529	0.822511	1	-0.00337283	0.982684	1	0.0765679	0.363636	0.736775	NS	NS	NS	n/a
chr10:72218198-72218318	-0.00187078	0.670996	1	-0.0110467	0.707792	1	0.0765618	0.520563	0.83571	NS	NS	NS	n/a
chr19:55865024-55865127	0.0054978	0.681818	1	0.00777875	0.904762	1	0.0765499	0.814935	0.965008	NS	NS	NS	COX6B2
chr22:21801073-21801143	0.0193331	0.448052	0.889738	-0.0651538	0.510823	0.941854	0.0765448	0.670996	0.911177	NS	NS	NS	n/a
chr1:156893757-156893912	0.0274445	0.980519	1	0.0197334	0.984848	1	0.0765394	0.554113	0.869137	NS	NS	NS	n/a
chr4:108910844-108910887	0.000173997	1	1	0.00177533	0.9329	1	0.0765388	0.963203	1	NS	NS	NS	HADH
chr6:18155424-18155473	0.000146095	1	1	0.00150826	1	1	0.0765382	0.321429	0.763648	NS	NS	NS	TPMT,KDM1B
chr11:64138133-64138176	-0.0266105	0.335498	0.863829	0.148293	0.106061	0.569003	0.0765338	0.132035	0.538189	NS	NS	NS	n/a
chr1:44412323-44412367	0.000262688	1	1	0.002736	1	1	0.0765312	0.0400433	0.340586	NS	NS	NS	IPO13
chr5:65440648-65440701	0.000394972	1	1	0.00401306	1	1	0.0765275	0.387446	0.773873	NS	NS	NS	SREK1
chr11:2675417-2675456	0.00397843	0.796537	1	-0.00480018	0.948052	1	0.0765241	0.821429	0.974132	NS	NS	NS	n/a
chr8:140896005-140896062	-0.00527304	0.751082	1	0.0272568	0.725108	1	0.0765226	0.812771	0.952663	NS	NS	NS	n/a
chr1:2426991-2427065	-0.0110204	0.880952	1	-0.00895499	0.941558	1	0.0765224	0.595238	0.880875	NS	NS	NS	n/a
chr2:20251350-20251401	0.000173942	1	1	0.00177089	0.651515	1	0.0765208	0.0140693	0.19697	NS	NS	NS	LAPTM4A
chr7:975326-975408	-0.0725884	0.533333	0.929715	0.029591	0.795238	1	0.0765102	0.0619048	0.398934	NS	NS	NS	n/a
chr12:49933253-49933304	0.107464	0.162338	0.671757	0.0371231	0.746753	1	0.0765064	0.649351	0.892407	NS	NS	NS	KCNH3
chr19:47616502-47616544	0.000207337	1	1	0.00215058	1	1	0.0765061	0.428571	0.814305	NS	NS	NS	ZC3H4
chr7:2488122-2488214	-0.0498966	0.125541	0.625565	0.135799	0.205628	0.718836	0.076506	0.115801	0.51787	NS	NS	NS	n/a
chr16:1956167-1956269	-0.0511179	0.564935	0.939346	-0.0882146	0.508658	0.902556	0.0765042	0.948052	1	NS	NS	NS	n/a
chr10:105036906-105036950	0.000212453	1	1	0.00217084	1	1	0.0765036	0.160173	0.578209	NS	NS	NS	INA
chr15:42067443-42067504	-0.0131775	0.922078	1	-0.190454	0.0194805	0.310578	0.0765005	0.608225	0.902966	NS	NS	NS	MAPKBP1
chr14:100797899-100798022	0.0380263	0.108225	0.544765	-0.104554	0.246753	0.749842	0.076497	0.387446	0.778737	NS	NS	NS	n/a
chr2:70314834-70314884	0.000127325	1	1	0.00129473	1	1	0.0764957	0.150433	0.572069	NS	NS	NS	PCBP1-AS1,PCBP1
chr19:40421395-40421491	0.0539662	0.577922	0.956545	-0.163081	0.19697	0.69944	0.0764947	0.792208	0.954128	NS	NS	NS	n/a
chr9:139622841-139622852	-0.00260213	1	1	-0.0156233	1	1	0.0764907	0.945887	1	NS	NS	NS	SNORA17A,SNHG7
chr6:46656007-46656139	0.0853687	0.0021645	0.0917871	-0.282216	0.0021645	0.115827	0.0764751	0.0021645	0.0760112	NS	dNME_dmr	NS	TDRD6
chr21:46948403-46948453	-0.013389	0.480519	0.854707	0.0589981	0.463203	0.867649	0.0764741	0.658009	0.881523	NS	NS	NS	n/a
chr17:33446593-33446646	0.000280623	1	1	0.0028443	1	1	0.0764712	0.307359	0.781819	NS	NS	NS	RAD51L3-RFFL,RAD51D,FNDC8
chr13:111368287-111368337	0.000279733	1	1	0.00283952	1	1	0.0764678	0.45671	0.778888	NS	NS	NS	n/a
chr19:2307632-2307669	0.105135	0.367965	0.875945	-0.168162	0.257576	0.77577	0.0764674	0.227273	0.6534	NS	NS	NS	LINGO3
chr6:39196992-39197007	-0.0151439	1	1	-0.0731294	1	1	0.0764558	1	1	NS	NS	NS	KCNK5
chr2:55192488-55192560	0.00262849	0.876623	1	0.00657636	0.935065	1	0.0764536	0.561688	0.864286	NS	NS	NS	n/a
chr4:190641208-190641248	0.0298545	0.149351	0.610113	-0.134041	0.106061	0.535885	0.0764497	0.296537	0.684786	NS	NS	NS	n/a
chr4:99916792-99916840	0.00027274	1	1	0.00279825	1	1	0.0764448	0.640693	0.875371	NS	NS	NS	METAP1,MIR3684
chr3:153840174-153840354	0.149688	0.004329	0.144332	0.382337	0.0021645	0.115981	0.0764399	0.004329	0.0984083	NS	dNME_dmr	dMML_dmr	ARHGEF26,ARHGEF26-AS1
chr11:64140993-64141075	-0.182308	0.021645	0.269962	-0.357345	0.0108225	0.227234	0.0764384	0.00974026	0.167711	NS	NS	NS	n/a
chr16:22217795-22217844	0.000211505	1	1	0.00215796	1	1	0.0764363	0.686147	0.895937	NS	NS	NS	EEF2K
chr9:139145860-139145927	-0.0229195	0.612554	0.983126	0.0636564	0.625541	0.974361	0.0764362	0.5	0.825144	NS	NS	NS	n/a
chr6:170604637-170604748	-0.00737603	0.0357143	0.362383	-0.046106	0.047619	0.423019	0.0764237	0.309524	0.759034	NS	NS	NS	n/a
chr9:136855968-136856068	-0.067163	0.480519	0.902129	0.0844459	0.588745	0.954681	0.0764197	0.528139	0.841122	NS	NS	NS	VAV2
chr5:140242842-140242892	0.198174	0.0757576	0.445552	-0.191571	0.0108225	0.241471	0.0764164	0.0768398	0.394194	NS	NS	NS	n/a
chr1:245133706-245133729	0.000390345	1	1	0.00397272	1	1	0.0764162	0.345238	0.779089	NS	NS	NS	EFCAB2
chr4:2937134-2937177	0.000389408	1	1	0.00396446	1	1	0.0763969	0.0454545	0.285472	NS	NS	NS	MFSD10,NOP14-AS1
chr12:58239606-58239618	0.000389408	1	1	0.00396447	1	1	0.0763968	0.00974026	0.143903	NS	NS	NS	CTDSP2
chr13:50655336-50655422	0.000389632	1	1	0.00396658	1	1	0.0763939	0.0151515	0.173497	NS	NS	NS	DLEU1
chr19:5803958-5803998	0.000389408	1	1	0.00396472	0.454545	0.87692	0.076392	0.209957	0.633672	NS	NS	NS	n/a
chr8:145018105-145018150	0.000404417	1	1	0.00409302	1	1	0.076389	0.0562771	0.362562	NS	NS	NS	MIR661
chr16:58030730-58030780	0.0659667	0.0800866	0.494336	-0.174537	0.0844156	0.537778	0.0763866	0.143939	0.55432	NS	NS	NS	n/a
chr18:55288995-55289024	0.000275208	1	1	0.0028065	1	1	0.0763813	0.012987	0.147638	NS	NS	NS	NARS1
chr3:50358511-50358550	0.000210425	1	1	0.00214666	0.345238	0.912296	0.0763806	0.357143	0.774699	NS	NS	NS	HYAL2
chr6:150071405-150071411	0.00354178	0.454545	0.919524	0.0268767	0.454545	0.906067	0.0763734	0.454545	0.817503	NS	NS	NS	PCMT1
chr12:112241730-112241747	-0.00614714	0.699134	1	0.0333981	0.65368	1	0.0763613	0.711039	0.920867	NS	NS	NS	n/a
chr6:106773563-106773599	0.000274962	1	1	0.00280294	1	1	0.0763598	0.757576	0.956009	NS	NS	NS	ATG5
chr1:36184612-36184714	0.00026317	1	1	0.00272992	1	1	0.0763592	0.00541126	0.150774	NS	NS	NS	C1orf216
chr4:968076-968170	0.0418956	0.517316	0.896355	-0.108132	0.463203	0.869507	0.0763565	0.590909	0.857648	NS	NS	NS	DGKQ
chr6:143886611-143886666	0.00241799	0.869048	1	-0.0279765	0.690476	1	0.076355	0.714286	0.938805	NS	NS	NS	n/a
chr20:58394641-58394730	0.0139443	0.865801	1	-0.11627	0.376623	0.888662	0.0763421	0.230519	0.697209	NS	NS	NS	n/a
chr3:52232186-52232234	0.000206678	1	1	0.00213033	1	1	0.0763358	0.0194805	0.197927	NS	NS	NS	ALAS1
chr1:155294170-155294228	0.00039295	1	1	0.00399586	1	1	0.07633	0.174242	0.628628	NS	NS	NS	RUSC1-AS1
chr5:95297557-95297605	0.000169205	1	1	0.00174022	0.878788	1	0.0763266	0.034632	0.266643	NS	NS	NS	ELL2
chr4:54975933-54976074	0.0842918	0.140693	0.595249	0.195451	0.11039	0.541473	0.076323	0.115801	0.458653	NS	NS	NS	n/a
chr7:152603606-152603688	0.0311102	0.218615	0.714655	-0.114147	0.186147	0.695672	0.0763207	0.384199	0.784916	NS	NS	NS	n/a
chr12:52207835-52207906	0.019638	0.703463	1	0.0158785	0.876623	1	0.0763185	0.669913	0.902393	NS	NS	NS	n/a
chr20:31072286-31072405	-0.000300492	0.714286	1	0.000210078	0.982684	1	0.076314	0.441558	0.825689	NS	NS	NS	n/a
chr4:76598793-76598852	0.000399782	1	1	0.00405318	1	1	0.0763071	0.0270563	0.223547	NS	NS	NS	G3BP2
chr4:88784807-88784906	-0.0202392	0.525974	0.903206	0.061129	0.569264	0.937229	0.0763	0.597403	0.86026	NS	NS	NS	n/a
chr1:7500455-7500511	0.0513832	0.142857	0.687801	-0.152783	0.214286	0.767589	0.0762973	0.464286	0.829112	NS	NS	NS	n/a
chr17:76113693-76113774	-0.147202	0.158009	0.711554	-0.227498	0.168831	0.72717	0.0762948	0.147186	0.614963	NS	NS	NS	n/a
chr2:120124662-120124701	0.000272333	1	1	0.00278182	1	1	0.0762924	0.470779	0.82667	NS	NS	NS	C2orf76,DBI
chr7:43622521-43622563	0.000169748	1	1	0.0017288	0.818182	1	0.0762881	0.265152	0.706051	NS	NS	NS	STK17A
chr15:60883922-60884107	0.00996831	0.012987	0.266407	0.0641811	0.012987	0.280851	0.0762798	0.0021645	0.0965242	NS	NS	NS	n/a
chr12:58131856-58131888	0.00552456	0.857143	1	-0.0184649	0.880952	1	0.0762784	0.404762	0.809008	NS	NS	NS	n/a
chr17:73498165-73498200	0.0052573	0.821429	1	-0.0442811	0.678571	1	0.0762756	0.833333	0.978117	NS	NS	NS	n/a
chr14:97264149-97264180	0.000394947	1	1	0.00401229	1	1	0.0762747	0.004329	0.098707	NS	NS	NS	VRK1
chr17:7037365-7037406	0.0691999	0.296537	0.858364	-0.0970126	0.348485	0.897999	0.076274	0.493506	0.85254	NS	NS	NS	n/a
chr2:101043080-101043145	0.00723426	0.816017	1	-0.00733217	0.935065	1	0.0762702	0.978355	1	NS	NS	NS	n/a
chr16:30457267-30457315	0.000384027	1	1	0.00391743	1	1	0.0762662	0.0519481	0.347487	NS	NS	NS	SEPHS2
chr20:17206639-17206764	0.0617557	0.183983	0.68258	0.157991	0.162338	0.699146	0.0762626	0.306277	0.768839	NS	NS	NS	PCSK2
chr13:21295644-21295789	0.00587011	0.967532	1	-0.262031	0.025974	0.298972	0.0762475	0.67316	0.885526	NS	NS	NS	n/a
chr11:79575670-79575749	-0.170409	0.0757576	0.468429	0.180716	0.138528	0.645322	0.0762472	0.0649351	0.387552	NS	NS	NS	n/a
chr18:54806748-54806772	0.095379	0.190476	0.618674	-0.179795	0.188312	0.65372	0.0762462	0.190476	0.58212	NS	NS	NS	n/a
chr9:124979184-124979228	-0.0271443	0.107143	0.550268	0.139841	0.0714286	0.478905	0.0762435	0.0833333	0.433501	NS	NS	NS	n/a
chr12:53454463-53454552	-0.102995	0.372294	0.883745	0.0475098	0.668831	1	0.0762431	0.666667	0.901724	NS	NS	NS	n/a
chr6:35464120-35464189	-0.113751	0.272727	0.827758	-0.155766	0.0735931	0.488628	0.0762404	0.32684	0.768381	NS	NS	NS	TEAD3
chr22:47259682-47259766	-0.00224448	0.893939	1	0.0251026	0.757576	1	0.076238	0.645022	0.902927	NS	NS	NS	n/a
chr19:19625802-19625876	0.101138	0.004329	0.169791	-0.296118	0.0021645	0.153786	0.076238	0.0281385	0.279067	NS	dNME_dmr	dMML_dmr	TSSK6,NDUFA13,YJEFN3
chr2:176963508-176963593	-0.00369411	0.980519	1	-0.117376	0.357143	0.884354	0.0762357	0.218615	0.645364	NS	NS	NS	HOXD12
chr6:25279455-25279480	0.000382272	1	1	0.00390207	1	1	0.0762231	0.0119048	0.163146	NS	NS	NS	CARMIL1
chr16:15808519-15808584	-0.084644	0.00649351	0.175268	0.251601	0.012987	0.26871	0.0762224	0.0108225	0.170774	NS	NS	NS	n/a
chr18:500706-500843	0.0012143	0.883117	1	-0.000687692	0.997835	1	0.0762187	0.62987	0.863619	NS	NS	NS	COLEC12
chr2:187454742-187454779	0.000205675	1	1	0.00211111	1	1	0.076215	0.231602	0.659572	NS	NS	NS	ITGAV
chr17:79918199-79918264	0.0614015	0.266234	0.828063	0.148792	0.320346	0.875654	0.0762126	0.417749	0.841017	NS	NS	NS	NOTUM
chr11:720454-720592	-0.0404738	0.742424	1	-0.214244	0.004329	0.14606	0.0762106	0.805195	0.966863	NS	dNME_dmr	NS	n/a
chr12:100465131-100465199	-0.0213119	0.0930736	0.547622	0.104589	0.0930736	0.540861	0.0761982	0.109307	0.492825	NS	NS	NS	n/a
chr1:173991533-173991583	0.000205833	1	1	0.00210853	1	1	0.0761971	0.0411255	0.340586	NS	NS	NS	n/a
chr19:34521636-34521775	0.0720147	0.207792	0.695422	-0.157841	0.11039	0.59841	0.0761923	0.233766	0.659598	NS	NS	NS	n/a
chr16:1464253-1464287	-0.00360082	1	1	-0.0214894	0.727273	0.992912	0.0761894	1	1	NS	NS	NS	UNKL
chr19:55768900-55768947	-0.00360082	0.467532	0.884841	-0.0214894	0.467532	0.882721	0.0761894	1	1	NS	NS	NS	PPP6R1
chr19:11533973-11534135	0.16208	0.0887446	0.514885	-0.0838838	0.12987	0.641798	0.0761809	0.20671	0.63198	NS	NS	NS	n/a
chr9:139781190-139781325	-0.00116002	0.0627706	0.430332	-0.00934206	0.0865801	0.512744	0.0761808	0.0335498	0.290391	NS	NS	NS	MIR4479
chr22:37734255-37734440	0.00608984	0.902597	1	0.0361555	0.774892	1	0.0761754	0.959957	1	NS	NS	NS	n/a
chr17:40260610-40260648	0.114123	0.038961	0.438821	-0.276905	0.0411255	0.478362	0.0761583	0.0443723	0.350004	NS	NS	NS	n/a
chr22:41840290-41840328	-0.0149178	1	1	-0.0723755	1	1	0.076156	1	1	NS	NS	NS	n/a
chr1:9749778-9749839	-0.00221191	0.554113	0.985972	-0.0170946	0.515152	0.946789	0.0761512	0.599567	0.883451	NS	NS	NS	n/a
chr4:3824093-3824143	0.136802	0.119048	0.544835	-0.340846	0.119048	0.56272	0.0761438	0.214286	0.597097	NS	NS	NS	n/a
chr15:101835073-101835123	0.00037879	1	1	0.00387153	1	1	0.0761387	0.0670996	0.408034	NS	NS	NS	SNRPA1
chr3:185543485-185543531	0.00037879	1	1	0.00387165	1	1	0.0761325	0.392857	0.801592	NS	NS	NS	IGF2BP2
chr11:17758196-17758242	0.106093	0.162338	0.655916	0.0790978	0.322511	0.84379	0.0761276	0.192641	0.617487	NS	NS	NS	KCNC1
chr14:102553676-102553726	0.000166003	1	1	0.00170221	0.608225	0.981772	0.0761116	0.640693	0.889837	NS	NS	NS	n/a
chr1:27427169-27427248	-0.0206241	0.190476	0.708595	0.104545	0.17316	0.725224	0.0761085	0.170996	0.623029	NS	NS	NS	n/a
chr16:58034165-58034208	0.000204387	1	1	0.00209096	1	1	0.0761074	0.212121	0.62699	NS	NS	NS	ZNF319,USB1
chr18:60189691-60189754	0.000383057	1	1	0.00196051	0.424242	0.878929	0.0761061	0.12987	0.498518	NS	NS	NS	ZCCHC2
chr22:38071123-38071174	0.00037713	1	1	0.00385709	1	1	0.0760907	0.0411255	0.351327	NS	NS	NS	LGALS1
chr17:27072166-27072216	0.000377108	1	1	0.00385689	1	1	0.0760904	0.0378788	0.32163	NS	NS	NS	TRAF4
chr19:50706536-50706703	0.22944	0.00865801	0.223356	0.317268	0.017316	0.308204	0.0760846	0.00757576	0.160163	NS	NS	NS	MYH14
chr19:49588797-49588847	0.000382163	1	1	0.0019566	0.181818	0.682547	0.0760842	0.0281385	0.279067	NS	NS	NS	SNRNP70
chr7:103629821-103629914	0.0705115	0.225108	0.721178	0.162789	0.147186	0.681158	0.0760735	0.322511	0.748046	NS	NS	NS	RELN
chr6:34668715-34668776	0.0116212	0.469697	0.927223	-0.0516717	0.495671	0.935289	0.0760653	0.637446	0.897656	NS	NS	NS	n/a
chr3:46037041-46037069	0.000263907	1	1	0.00271224	1	1	0.0760594	0.0703463	0.39928	NS	NS	NS	FYCO1
chr9:141045017-141045052	0.247835	0.0562771	0.42564	-0.215342	0.017316	0.265958	0.0760583	0.0378788	0.305867	NS	NS	NS	TUBBP5
chr15:68098598-68098643	0.0929791	0.0178571	0.293831	-0.285242	0.0178571	0.300254	0.0760452	0.0535714	0.384537	NS	NS	NS	n/a
chr16:46655367-46655437	0.000793438	1	1	0.0055431	1	1	0.0760441	0.811688	0.943011	NS	NS	NS	SHCBP1
chr12:49388821-49388874	0.0242929	0.852814	1	0.0617799	0.512987	0.924437	0.076041	0.867965	0.989468	NS	NS	NS	n/a
chr3:127788409-127788516	0.0373668	0.28355	0.895619	-0.129596	0.274892	0.849202	0.0760405	0.392857	0.801592	NS	NS	NS	n/a
chr4:967668-967716	-0.0438072	0.573593	0.928211	-0.228355	0.0800866	0.4714	0.0760231	0.0952381	0.410695	NS	NS	NS	DGKQ
chr15:74907101-74907140	0.000197055	1	1	0.00205539	1	1	0.0760216	0.100649	0.490805	NS	NS	NS	n/a
chr5:535689-535753	-0.0422864	0.251082	0.734081	0.142839	0.192641	0.67284	0.0760169	0.149351	0.541991	NS	NS	NS	MIR4456
chr10:121652062-121652101	0.000159688	1	1	0.00167846	0.878788	1	0.0760143	0.532468	0.838159	NS	NS	NS	SEC23IP
chr16:68118710-68118759	0.000378695	1	1	0.00194136	0.181818	0.681431	0.075999	0.106061	0.479924	NS	NS	NS	NFATC3
chr2:11817630-11817704	-0.0713354	0.419913	0.893312	-0.221481	0.15368	0.688809	0.0759988	0.160173	0.584719	NS	NS	NS	LPIN1
chr12:111471915-111471963	0.00510374	0.4	0.883745	0.0358243	0.4	0.885573	0.0759938	0.4	0.805486	NS	NS	NS	CUX2
chr14:101175679-101175718	-0.0479079	0.519481	0.939376	-0.163472	0.32684	0.844827	0.0759894	0.300866	0.713417	NS	NS	NS	n/a
