## Supplementary material for "DNA methylation stochasticity is linked to transcriptional variability and identifies convergent epigenetic disruption across genetically-defined subtypes of AML": DataS3_CPEL_analysis_regions_with_Genes.xlsx (part 63 of 76)

### Sheet: E_10xCov_allSamps_KIT (continued)
region	dMML_score	dMML_p.val	dMML_p.adj	dNME_score	dNME_p.val	dNME_p.adj	UC_score	UC_p.val	UC_p.adj	UC_dmr_ind	dNME_dmr_ind	dMML_dmr_ind	gene_symbol
chr4:154388560-154388602	0.000386955	1	1	0.00394079	1	1	0.0759752	0.0692641	0.341827	NS	NS	NS	TMEM131L
chr1:92950298-92950348	0.000372025	1	1	0.00381205	1	1	0.0759713	0.404762	0.821646	NS	NS	NS	n/a
chr2:136633665-136633674	0.000372027	1	1	0.00381209	1	1	0.0759707	0.00108225	0.0868275	NS	NS	NS	MCM6
chr5:167957180-167957264	0.141944	0.0021645	0.0930736	-0.36399	0.0021645	0.129813	0.0759664	0.0021645	0.0747409	NS	dNME_dmr	dMML_dmr	FBLL1
chr17:48653462-48653559	-0.139801	0.535714	0.950168	0.0583377	0.72619	1	0.0759613	0.77381	0.955432	NS	NS	NS	n/a
chr1:147142145-147142194	0.00332421	0.454545	0.910329	0.0257228	0.454545	0.914738	0.0759586	0.454545	0.828847	NS	NS	NS	ACP6
chr12:52241972-52242084	-0.000908948	0.928571	1	0.0029003	0.958874	1	0.075954	0.561688	0.857546	NS	NS	NS	n/a
chr5:134364882-134364928	0.202803	0.017316	0.218633	0.281848	0.0108225	0.241471	0.0759538	0.0194805	0.195148	NS	NS	NS	n/a
chr7:1716028-1716083	-0.0764533	0.22619	0.721178	0.235476	0.190476	0.704196	0.0759512	0.345238	0.762629	NS	NS	NS	n/a
chr14:99641620-99641672	-0.0197567	0.160173	0.632963	0.0853538	0.164502	0.652763	0.075948	0.356061	0.754875	NS	NS	NS	n/a
chr11:113644242-113644303	0.00037216	1	1	0.00381375	1	1	0.0759302	0.309524	0.746875	NS	NS	NS	ZW10
chr6:34393964-34394013	0.000163198	1	1	0.00166687	0.608225	1	0.0759294	0.0616883	0.378222	NS	NS	NS	RPS10-NUDT3,RPS10
chr1:32574185-32574234	0.000370373	1	1	0.00379754	1	1	0.0759293	0.021645	0.25227	NS	NS	NS	KPNA6
chr3:49591693-49591741	0.000370373	1	1	0.00379755	1	1	0.0759288	0.117965	0.527271	NS	NS	NS	BSN-DT,BSN
chr8:47585193-47585273	-0.0387916	0.692641	1	-0.102488	0.510823	0.9109	0.0759281	0.494589	0.826232	NS	NS	NS	n/a
chr4:6497129-6497194	0.00367833	0.781385	1	-0.00310362	0.952381	1	0.075919	0.762987	0.933929	NS	NS	NS	n/a
chr8:1803030-1803150	-0.0585189	0.21645	0.72374	-0.100554	0.32684	0.8553	0.0759122	0.690476	0.902624	NS	NS	NS	n/a
chr22:49418951-49419012	0.0448024	0.300866	0.823959	-0.136323	0.25974	0.813418	0.0759071	0.435065	0.822295	NS	NS	NS	n/a
chr9:138678289-138678360	-0.0310946	0.590909	0.969428	0.0614129	0.651515	0.988445	0.0759027	0.483766	0.817224	NS	NS	NS	n/a
chr14:100705507-100705556	-9.44833e-05	1	1	-0.000972748	1	1	0.0758974	0.937229	1	NS	NS	NS	YY1
chr11:111412107-111412242	-0.00520286	0.588745	0.981017	-0.031632	0.54329	0.944753	0.0758964	0.502165	0.846904	NS	NS	NS	LAYN
chr1:226925404-226925450	0.00025274	1	1	0.00262984	1	1	0.0758919	0.017316	0.228576	NS	NS	NS	ITPKB
chr14:104552155-104552291	0.265435	0.0021645	0.0980576	0.336199	0.0021645	0.114652	0.0758881	0.0021645	0.0653718	NS	dNME_dmr	dMML_dmr	ASPG
chr11:57435692-57435748	0.00036874	1	1	0.00378318	1	1	0.0758865	0.534632	0.859611	NS	NS	NS	ZDHHC5
chr16:28834813-28834852	0.000161693	1	1	0.00166432	0.727273	0.992912	0.0758803	0.699134	0.900287	NS	NS	NS	ATXN2L
chr6:53659277-53659326	0.000192447	1	1	0.00201832	1	1	0.075867	0.820346	0.982012	NS	NS	NS	LRRC1
chr1:161008849-161008895	-0.0146983	1	1	-0.0716386	1	1	0.0758616	1	1	NS	NS	NS	F11R,TSTD1
chr1:202311153-202311202	0.000367108	1	1	0.00376876	1	1	0.0758465	0.0281385	0.285781	NS	NS	NS	UBE2T
chr1:6507439-6507460	0.000375418	1	1	0.00384168	1	1	0.0758333	0.00974026	0.183243	NS	NS	NS	n/a
chr22:32341099-32341135	0.00036711	1	1	0.00376903	1	1	0.0758306	0.0757576	0.453248	NS	NS	NS	YWHAH,YWHAH-AS1
chr7:105172803-105172869	0.00036657	1	1	0.00376414	1	1	0.0758264	0.0584416	0.389056	NS	NS	NS	RINT1
chr4:6784343-6784363	0.000367107	1	1	0.00376911	1	1	0.0758191	0.428571	0.777328	NS	NS	NS	KIAA0232
chr7:155166714-155166751	0.0027546	0.958874	1	-0.0293716	0.796537	1	0.0758173	0.675325	0.904715	NS	NS	NS	n/a
chr20:30326868-30326920	0.000365962	1	1	0.0037587	1	1	0.0758151	0.0021645	0.0753247	NS	NS	NS	TPX2
chr2:122406558-122406587	0.000365498	1	1	0.00375454	1	1	0.0758066	0.017316	0.208863	NS	NS	NS	CLASP1,NIFK-AS1
chr2:121494191-121494230	0.0146529	1	1	0.0714855	1	1	0.0758003	1	1	NS	NS	NS	GLI2
chr12:92539106-92539152	0.000192548	1	1	0.0020127	1	1	0.0757933	0.22619	0.674085	NS	NS	NS	BTG1
chr9:133535776-133535825	-0.019734	0.37013	0.882493	-0.0593242	0.38961	0.886818	0.0757919	0.591991	0.872231	NS	NS	NS	n/a
chr4:174090150-174090195	0.000257668	1	1	0.00265151	1	1	0.0757878	0.00108225	0.0618956	NS	NS	NS	GALNT7
chr8:42234551-42234574	-0.0248326	0.837662	1	-0.0577754	0.649351	0.978567	0.0757783	0.848485	0.966941	NS	NS	NS	DKK4
chr15:72668506-72668568	0.000160257	1	1	0.00163795	0.391775	0.890284	0.0757631	0.0876623	0.456408	NS	NS	NS	HEXA-AS1,CELF6,HEXA
chr2:11052587-11052768	0.0186543	0.707792	1	0.0436577	0.774892	1	0.0757628	0.508658	0.843956	NS	NS	NS	KCNF1
chr17:32953725-32953826	-0.0147078	0.88961	1	-0.120771	0.277056	0.846171	0.0757623	0.311688	0.782103	NS	NS	NS	n/a
chr14:102027198-102027291	0.187279	0.116883	0.560485	0.209909	0.142857	0.627369	0.0757545	0.114719	0.47246	NS	NS	NS	MIR1247,DIO3
chr1:6302481-6302605	0.00549983	0.954545	1	0.00614687	0.967532	1	0.0757428	0.554113	0.869137	NS	NS	NS	HES3
chr6:41514956-41514988	-0.00402477	1	1	-0.0240031	0.467532	0.912003	0.075715	0.900433	1	NS	NS	NS	FOXP4
chr15:76470979-76471038	0.0362041	0.751082	1	-0.168302	0.257576	0.817073	0.0757105	0.471861	0.847588	NS	NS	NS	n/a
chr5:43666011-43666061	0.0152396	0.861472	1	-0.00232653	0.989177	1	0.0757079	0.754329	0.924504	NS	NS	NS	n/a
chr20:58158618-58158674	0.108385	0.0367965	0.394006	-0.213072	0.038961	0.430427	0.0757062	0.127706	0.559717	NS	NS	NS	n/a
chr12:133148471-133148556	-0.019321	0.790043	1	0.122474	0.354978	0.875558	0.0757055	0.439394	0.817804	NS	NS	NS	n/a
chr9:26664609-26664683	0.0130249	0.344156	0.863476	-0.0642764	0.300866	0.822057	0.0756981	0.599567	0.874925	NS	NS	NS	n/a
chr20:62871202-62871278	-0.0169731	0.564935	0.961822	0.0367625	0.71645	1	0.0756973	0.984848	1	NS	NS	NS	n/a
chr5:76476202-76476371	0.00748273	0.603896	0.977124	0.0236954	0.705628	1	0.0756972	0.854978	0.974735	NS	NS	NS	n/a
chr14:104850331-104850405	0.101881	0.181818	0.632963	-0.302061	0.0108225	0.224469	0.0756951	0.004329	0.098707	NS	NS	NS	n/a
chr6:37787753-37787802	0.000255142	1	1	0.00262839	1	1	0.0756925	0.017316	0.187555	NS	NS	NS	ZFAND3
chr11:119587976-119588053	0.0313748	0.385281	0.88087	-0.0743348	0.515152	0.925497	0.0756905	0.989177	1	NS	NS	NS	n/a
chr1:179262801-179262864	0.000366158	1	1	0.0037608	1	1	0.0756883	0.0281385	0.285781	NS	NS	NS	SOAT1
chr1:38511930-38511980	0.159662	0.00865801	0.255385	0.322382	0.00865801	0.270407	0.0756734	0.00757576	0.168376	NS	NS	NS	POU3F1
chr11:65244704-65244744	0.000250703	1	1	0.00260055	0.0670996	0.455949	0.0756672	0.115801	0.505179	NS	NS	NS	n/a
chr16:88949989-88950045	-0.0209719	0.690476	1	0.0584137	0.72619	0.992912	0.075662	0.547619	0.832727	NS	NS	NS	n/a
chr22:39853501-39853652	-0.00577043	0.151515	0.666743	-0.0347012	0.158009	0.735269	0.0756584	0.300866	0.754107	NS	NS	NS	MGAT3
chr13:103498101-103498143	0.000254647	1	1	0.00262199	1	1	0.0756553	0.0021645	0.0597944	NS	NS	NS	ERCC5
chr2:242295769-242295783	0.000359203	1	1	0.00369902	1	1	0.0756387	0.692641	0.925278	NS	NS	NS	FARP2
chr22:24552580-24552655	0.00019132	1	1	0.00199111	1	1	0.0756326	0.214286	0.66282	NS	NS	NS	n/a
chr2:64068581-64068654	0.000132857	1	1	0.001371	1	1	0.0756244	0.550866	0.858778	NS	NS	NS	UGP2
chr10:103454413-103454458	0.000253873	1	1	0.0026147	1	1	0.0756238	0.0378788	0.306491	NS	NS	NS	FBXW4
chr11:13300592-13300665	-0.00493961	0.872294	1	-0.0445373	0.593074	0.970771	0.0756223	0.647186	0.91071	NS	NS	NS	ARNTL
chr22:50699672-50699703	-0.00219869	1	1	-0.0133497	0.727273	1	0.0756109	1	1	NS	NS	NS	MAPK12
chr4:38870072-38870166	0.0393552	0.125541	0.560556	-0.127695	0.0757576	0.455223	0.0756049	0.143939	0.511785	NS	NS	NS	FAM114A1,MIR574
chr19:34972166-34972206	0.138571	0.04329	0.402616	0.28917	0.0497835	0.481074	0.0756036	0.0876623	0.452027	NS	NS	NS	WTIP
chr17:3513232-3513277	0.0520857	0.344156	0.880953	-0.133908	0.316017	0.872208	0.0755998	0.299784	0.777547	NS	NS	NS	TRPV1
chr22:36783870-36783918	0.000154628	1	1	0.00161918	0.809524	1	0.0755983	0.345238	0.779667	NS	NS	NS	MYH9
chr1:145075789-145075831	0.00366014	0.857143	1	0.0389176	0.614286	1	0.0755944	0.97619	1	NS	NS	NS	PDE4DIP
chr12:121734911-121734959	0.000101562	1	1	0.0010483	1	1	0.0755925	0.528139	0.851352	NS	NS	NS	CAMKK2
chr12:133066002-133066024	0.000357877	1	1	0.00368755	1	1	0.0755787	0.00649351	0.114475	NS	NS	NS	FBRSL1
chr7:130418404-130418510	-0.113639	0.0562771	0.452995	-0.264546	0.030303	0.366711	0.0755745	0.0995671	0.481365	NS	NS	NS	KLF14
chr4:77723157-77723236	0.265168	0.00649351	0.125272	-0.125631	0.108225	0.537394	0.0755717	0.00324675	0.0833816	NS	NS	NS	n/a
chr16:590181-590246	-0.0462176	0.017316	0.237863	0.178083	0.00865801	0.236806	0.0755654	0.0108225	0.170774	NS	NS	NS	n/a
chr21:40555724-40555765	0.000356127	1	1	0.00367166	1	1	0.0755653	0.004329	0.119793	NS	NS	NS	PSMG1
chr11:116658773-116658819	0.000356137	1	1	0.00367179	1	1	0.0755632	0.0151515	0.190602	NS	NS	NS	ZPR1
chr1:212459488-212459518	0.000243857	1	1	0.0025493	1	1	0.075563	0.559524	0.869617	NS	NS	NS	PPP2R5A
chr5:145562160-145562202	-0.00308421	0.151515	0.617716	-0.024443	0.151515	0.63945	0.075557	0.454545	0.799004	NS	NS	NS	LARS1
chr19:2111977-2112053	-0.0071316	0.722944	1	0.0382171	0.662338	1	0.0755499	0.544372	0.850369	NS	NS	NS	n/a
chr7:152622986-152623111	0.0832576	0.160173	0.666705	0.185885	0.12987	0.654953	0.0755448	0.235931	0.676319	NS	NS	NS	n/a
chr7:100908353-100908428	0.0977924	0.0021645	0.109065	-0.308459	0.0021645	0.127793	0.0755432	0.00649351	0.141621	NS	dNME_dmr	NS	n/a
chr1:243637717-243637751	0.0313968	0.296537	0.86398	-0.120584	0.192641	0.739371	0.0755413	0.265152	0.715632	NS	NS	NS	n/a
chr1:147718157-147718224	0.15779	0.121212	0.643927	-0.0285529	0.746753	1	0.0755398	0.103896	0.514474	NS	NS	NS	n/a
chr13:100633823-100633908	0.0145361	0.00649351	0.146435	0.0766328	0.00649351	0.152666	0.0755347	0.0487013	0.309281	NS	NS	NS	ZIC2
chr13:107220410-107220465	0.000131468	1	1	0.00135899	1	1	0.0755339	0.0876623	0.411165	NS	NS	NS	ARGLU1
chr10:123687208-123687272	0.000113987	1	1	0.00118232	0.0670996	0.47477	0.0755334	0.0746753	0.410177	NS	NS	NS	ATE1
chr9:129623372-129623406	0.00302212	0.454545	0.882493	0.0241218	0.454545	0.886818	0.0755264	0.454545	0.807869	NS	NS	NS	ZBTB34
chr5:177557619-177557666	0.00035461	1	1	0.00365824	1	1	0.0755244	0.106061	0.46305	NS	NS	NS	RMND5B
chr6:42897303-42897336	0.000354628	1	1	0.00365841	1	1	0.075524	0.00108225	0.0760112	NS	NS	NS	CNPY3
chr12:28128407-28128469	0.0767841	0.0497835	0.412555	0.232415	0.0497835	0.411107	0.0755214	0.123377	0.525551	NS	NS	NS	n/a
chr6:80714150-80714164	0.0003547	1	1	0.0036592	1	1	0.0755165	0.34632	0.784237	NS	NS	NS	TTK
chr17:78451573-78451665	0.00565798	0.798701	1	-4.64183e-05	1	1	0.0755144	0.715368	0.935613	NS	NS	NS	NPTX1
chr7:157372255-157372316	0.0429819	0.5671	0.951726	-0.153861	0.222944	0.738005	0.0755117	0.400433	0.794747	NS	NS	NS	n/a
chr10:45938627-45938676	0.0433498	0.0194805	0.261144	-0.133396	0.0151515	0.248846	0.0755029	0.243506	0.664381	NS	NS	NS	n/a
chr19:39646684-39646757	-0.0828749	0.138528	0.626702	0.0921577	0.404762	0.87692	0.0754972	0.19697	0.621753	NS	NS	NS	n/a
chr15:29395678-29395728	-0.140025	0.253247	0.838795	-0.0777338	0.437229	0.890284	0.0754913	0.251082	0.692897	NS	NS	NS	n/a
chr19:29704240-29704281	0.000355018	1	1	0.00366229	1	1	0.0754902	0.038961	0.319805	NS	NS	NS	UQCRFS1
chr19:39390616-39390646	0.000353108	1	1	0.00364488	1	1	0.0754865	0.107143	0.493997	NS	NS	NS	NFKBIB,SIRT2
chr19:6424929-6424966	0.000355117	1	1	0.00366319	1	1	0.0754833	0.00649351	0.145818	NS	NS	NS	KHSRP
chr5:1407423-1407488	0.0214718	0.666667	1	-0.0272415	0.841991	1	0.0754807	0.738095	0.918373	NS	NS	NS	n/a
chr17:1810577-1810638	0.0317589	0.679654	1	-0.0218798	0.75974	1	0.0754793	0.738095	0.942667	NS	NS	NS	n/a
chr17:71228973-71229028	0.000183655	1	1	0.00193951	1	1	0.0754693	0.0194805	0.235857	NS	NS	NS	C17orf80,FAM104A
chr19:36530241-36530349	0.0422692	0.253247	0.75773	-0.111463	0.357143	0.871051	0.0754567	0.3171	0.74601	NS	NS	NS	n/a
chr1:1566130-1566177	0.0551191	0.588745	0.997099	0.065767	0.694805	1	0.0754562	0.800866	0.956017	NS	NS	NS	MMP23B
chr18:44772993-44773143	0.0549748	0.266234	0.73445	0.133851	0.179654	0.644147	0.0754562	0.228355	0.621438	NS	NS	NS	n/a
chr15:77924753-77924830	0.00342013	0.930736	1	0.0101299	0.945887	1	0.0754518	0.327922	0.769067	NS	NS	NS	n/a
chr19:1491683-1491734	0.0603706	0.541126	0.941833	-0.0486582	0.703463	1	0.075449	0.995671	1	NS	NS	NS	PCSK4,REEP6
chr1:43833023-43833046	0.000351618	1	1	0.00363164	1	1	0.0754476	0.198052	0.650419	NS	NS	NS	ELOVL1
chr20:34893738-34893864	-0.0112489	0.727273	1	-0.0248722	0.805195	1	0.0754421	0.327922	0.78474	NS	NS	NS	DLGAP4
chr8:116660573-116660616	0.000242107	1	1	0.00252948	1	1	0.0754382	0.004329	0.110402	NS	NS	NS	n/a
chr11:66824302-66824419	-0.00910256	0.103896	0.557224	-0.0565283	0.0887446	0.530197	0.0754357	0.0930736	0.451972	NS	NS	NS	RHOD
chr19:2286420-2286489	-0.013855	0.316017	0.825569	0.0743988	0.279221	0.80195	0.0754252	0.247835	0.6809	NS	NS	NS	n/a
chr12:27717769-27717810	-0.196154	0.116883	0.603917	0.087366	0.309524	0.835395	0.0754213	0.132035	0.544209	NS	NS	NS	n/a
chr19:1812726-1812758	0.000249692	1	1	0.00257063	1	1	0.075411	0.021645	0.247192	NS	NS	NS	ATP8B3
chr20:60887134-60887192	0.0820776	0.004329	0.17316	-0.256824	0.004329	0.181505	0.075411	0.012987	0.199977	NS	dNME_dmr	NS	n/a
chr15:85259309-85259330	0.000350142	1	1	0.00361852	1	1	0.0754085	0.0497835	0.374533	NS	NS	NS	SEC11A
chr6:15501269-15501341	0.000209035	0.982684	1	0.0129948	0.885281	1	0.0754065	0.623377	0.886734	NS	NS	NS	n/a
chr3:142297557-142297591	0.000246913	1	1	0.00255561	1	1	0.0754044	0.00108225	0.0732513	NS	NS	NS	ATR
chr9:504807-504997	-0.00150464	0.296537	0.820337	-0.016637	0.116883	0.591385	0.0754023	0.380952	0.775997	NS	NS	NS	n/a
chr10:127462636-127462675	0.0462997	0.753247	1	-0.0887532	0.398268	0.860842	0.0754012	0.474026	0.804093	NS	NS	NS	MMP21
chr11:62554842-62554881	0.000352118	1	1	0.0036366	1	1	0.0753953	0.0757576	0.417561	NS	NS	NS	TMEM179B
chr11:134146558-134146601	0.0229221	0.11039	0.568205	0.0984827	0.0887446	0.530197	0.0753894	0.130952	0.536776	NS	NS	NS	GLB1L3
chr11:65667141-65667239	-0.0647836	0.0666667	0.437121	-0.221602	0.0666667	0.455949	0.0753811	0.228571	0.659067	NS	NS	NS	FOSL1
chr15:25200103-25200202	0.0574458	0.467532	0.909929	0.0449986	0.735931	1	0.0753808	0.978355	1	NS	NS	NS	SNURF
chr6:89296776-89296811	-0.0039211	0.97619	1	-0.0511896	0.725108	1	0.0753788	0.939394	1	NS	NS	NS	n/a
chr2:241580513-241580591	0.207961	0.038961	0.395241	0.117947	0.119048	0.629303	0.0753694	0.0292208	0.271695	NS	NS	NS	n/a
chr3:183993906-183993952	0.128418	0.0454545	0.447683	0.234408	0.12987	0.713731	0.0753673	0.0887446	0.449313	NS	NS	NS	n/a
chr11:118986834-118986882	-0.193658	0.158009	0.655916	-0.0611567	0.62987	0.994122	0.0753658	0.166667	0.591748	NS	NS	NS	n/a
chr19:10709254-10709322	0.00413903	0.915584	1	-0.0378154	0.785714	1	0.0753641	0.694805	0.916048	NS	NS	NS	n/a
chr14:103550853-103550895	0.140162	0.116883	0.560485	-0.288955	0.0627706	0.444689	0.0753562	0.0800866	0.384572	NS	NS	NS	n/a
chr4:13525655-13525705	0.303563	0.0021645	0.0758893	-0.0431939	0.458874	0.864975	0.0753548	0.0021645	0.0618956	NS	NS	NS	n/a
chr11:6292267-6292330	0.164761	0.004329	0.139604	-0.255287	0.0108225	0.227234	0.0753487	0.004329	0.120326	NS	NS	NS	n/a
chr15:37783027-37783120	-0.0245061	0.0670996	0.491584	0.11682	0.0541126	0.493346	0.0753476	0.108225	0.503795	NS	NS	NS	n/a
chr12:50505465-50505506	0.000347232	1	1	0.00359268	1	1	0.0753297	0.034632	0.276293	NS	NS	NS	COX14
chr2:109403029-109403071	0.000347222	1	1	0.00359261	1	1	0.0753281	0.0606061	0.382259	NS	NS	NS	CCDC138
chr3:9975382-9975430	0.000238892	1	1	0.00250091	0.467532	0.923371	0.0753257	0.52381	0.852374	NS	NS	NS	CRELD1
chr8:144789114-144789186	0.141082	0.0670996	0.451169	-0.287158	0.047619	0.425805	0.0753252	0.0508658	0.353599	NS	NS	NS	CCDC166
chr1:173991474-173991523	0.000186847	1	1	0.00193699	1	1	0.0753205	0.0162338	0.226161	NS	NS	NS	n/a
chr13:84454251-84454324	0.111366	0.0649351	0.403108	0.258274	0.0519481	0.412968	0.07532	0.0865801	0.407111	NS	NS	NS	n/a
chr1:917688-917734	-0.160858	0.300866	0.86398	-0.0778538	0.419913	0.914738	0.0753157	0.300866	0.748211	NS	NS	NS	PERM1
chr9:138057860-138057956	-0.0572417	0.538961	0.94341	-0.0262948	0.891775	1	0.075313	0.995671	1	NS	NS	NS	n/a
chr3:13837492-13837573	-0.092655	0.350649	0.941514	-0.0867855	0.461039	0.921873	0.075312	0.307359	0.741385	NS	NS	NS	n/a
chr19:56103705-56103814	0.0308417	0.112554	0.569538	-0.0985256	0.142857	0.659364	0.0753111	0.390693	0.801488	NS	NS	NS	n/a
chr1:2023475-2023512	-0.0904116	0.106061	0.614688	0.208039	0.108225	0.639251	0.0753075	0.132035	0.568659	NS	NS	NS	n/a
chr10:102795257-102795331	0.0456231	0.519481	0.905986	-0.0892403	0.538961	0.915809	0.0753072	0.745671	0.919309	NS	NS	NS	n/a
chr21:44187815-44187872	0.092718	0.0649351	0.376668	-0.223174	0.0800866	0.45062	0.0753068	0.281385	0.669927	NS	NS	NS	n/a
chr3:195501088-195501129	0.00348709	1	1	-0.108252	0.52381	0.961528	0.0753029	0.833333	0.977289	NS	NS	NS	n/a
chr1:89150255-89150301	-0.00018436	1	1	-0.00192816	1	1	0.075302	0.950216	1	NS	NS	NS	PKN2
chr22:38485716-38485794	0.163	0.0324675	0.379403	-0.19582	0.0411255	0.493789	0.0753005	0.0584416	0.402751	NS	NS	NS	n/a
chr9:138238690-138238824	-0.0115643	0.857143	1	0.0901955	0.541126	0.933002	0.075293	0.845238	0.980491	NS	NS	NS	n/a
chr5:131826476-131826525	0.00024726	1	1	0.00254548	1	1	0.0752929	0.00108225	0.0747409	NS	NS	NS	n/a
chr11:61277458-61277479	0.0196937	0.859307	1	-0.116035	0.426407	0.889434	0.0752774	0.809524	0.968872	NS	NS	NS	MIR4488,LRRC10B
chr13:73633693-73633841	0.00325106	0.575758	0.947449	0.0249986	0.404762	0.887408	0.0752768	0.951299	1	NS	NS	NS	n/a
chr10:134121712-134121757	0.000149577	1	1	0.00156825	0.651515	0.980138	0.0752654	0.00324675	0.123402	NS	NS	NS	n/a
chr1:229283674-229283745	-0.111803	0.387446	0.910329	-0.0334547	0.943723	1	0.0752632	0.412338	0.827963	NS	NS	NS	n/a
chr6:170599498-170599548	0.000237415	1	1	0.00248692	1	1	0.0752609	0.00541126	0.11209	NS	NS	NS	DLL1
chr3:63849201-63849244	0.000151443	1	1	0.00155505	0.824675	1	0.0752581	0.781385	0.957532	NS	NS	NS	THOC7,ATXN7
chr16:610432-610480	-0.0081573	0.0194805	0.256161	-0.0562908	0.017316	0.290362	0.0752572	0.0844156	0.431832	NS	NS	NS	PRR35
chr7:153098050-153098147	-0.0401342	0.238095	0.735942	0.137005	0.238095	0.750225	0.0752554	0.181818	0.617506	NS	NS	NS	n/a
chr8:60030589-60030625	0.000344352	1	1	0.00356699	1	1	0.0752545	0.0833333	0.436942	NS	NS	NS	TOX
chr11:57479531-57479559	0.0002405	1	1	0.00250491	1	1	0.0752453	0.0194805	0.215356	NS	NS	NS	MED19,TMX2,TMX2-CTNND1
chr13:31480401-31480467	0.181202	0.142857	0.600217	0.0672301	0.647186	0.989587	0.0752435	0.285714	0.67324	NS	NS	NS	MEDAG
chr1:70034318-70034363	0.0963477	0.27381	0.840685	0.232627	0.261905	0.826626	0.075242	0.690476	0.920218	NS	NS	NS	LRRC7
chr19:7997596-7997653	0.00574823	0.725108	1	-0.0325399	0.65368	1	0.0752393	0.757576	0.940918	NS	NS	NS	n/a
chr1:229283555-229283605	0.0363702	0.709957	1	-0.157472	0.186147	0.726719	0.0752229	0.459957	0.828847	NS	NS	NS	n/a
chr19:19496397-19496416	0.000342937	1	1	0.00355441	1	1	0.0752147	0.781385	0.94834	NS	NS	NS	GATAD2A
chr8:144594351-144594380	0.0189255	0.188312	0.676353	-0.0766846	0.279221	0.813136	0.0752108	0.431818	0.805961	NS	NS	NS	n/a
chr21:42218929-42219028	0.0457165	0.309524	0.763854	0.128804	0.274892	0.753275	0.0752088	0.136364	0.532828	NS	NS	NS	DSCAM
chr16:75299750-75299829	0.0612262	0.848485	1	0.124628	0.896104	1	0.0751792	0.606061	0.857205	NS	NS	NS	n/a
chr18:9334642-9334677	0.000341532	1	1	0.00354183	1	1	0.0751784	0.149351	0.53369	NS	NS	NS	TWSG1
chr8:6565893-6565955	0.000346445	1	1	0.00179853	0.181818	0.683801	0.0751692	0.012987	0.179404	NS	NS	NS	AGPAT5
chr19:1490955-1490983	0.000345823	1	1	0.00358048	1	1	0.0751643	0.521645	0.840762	NS	NS	NS	PCSK4,REEP6
chr8:134280137-134280223	0.0143832	0.38961	0.868776	-0.0467919	0.560606	0.939232	0.0751638	0.727273	0.915998	NS	NS	NS	n/a
chr19:47292038-47292074	0.000232448	1	1	0.0024475	1	1	0.0751613	0.00974026	0.178874	NS	NS	NS	SLC1A5
chr1:22727994-22728059	0.0732582	0.145022	0.694027	-0.138969	0.108225	0.639251	0.0751592	0.290043	0.736045	NS	NS	NS	n/a
chr19:34972358-34972490	0.0592762	0.238095	0.735499	0.159078	0.188312	0.691061	0.0751586	0.212121	0.635118	NS	NS	NS	WTIP
chr19:18902160-18902307	0.293884	0.00649351	0.197494	0.136897	0.108225	0.594107	0.0751469	0.00649351	0.145818	NS	NS	NS	COMP
chr8:143592042-143592185	-0.0104208	0.017316	0.226845	-0.0670183	0.017316	0.259139	0.0751383	0.030303	0.263319	NS	NS	NS	n/a
chr14:77787402-77787450	0.000169383	1	1	0.00182809	1	1	0.0751309	0.030303	0.238204	NS	NS	NS	POMT2,GSTZ1
chr19:40723295-40723439	0.119841	0.162338	0.657363	0.0627563	0.538961	0.936591	0.0751305	0.0844156	0.443732	NS	NS	NS	TTC9B
chr21:27543288-27543311	0.000340332	1	1	0.00353144	1	1	0.0751211	0.147186	0.550887	NS	NS	NS	APP
chr2:128394099-128394168	0.0328411	0.142857	0.659774	-0.0952696	0.233766	0.763274	0.0751208	0.520563	0.849813	NS	NS	NS	n/a
chr2:27488030-27488185	-0.00304981	0.127706	0.630446	-0.0235565	0.0974026	0.587428	0.0751144	0.454545	0.82667	NS	NS	NS	n/a
chr20:48631771-48631877	-0.126691	0.0606061	0.471832	-0.275647	0.0844156	0.549096	0.0751123	0.0790043	0.4613	NS	NS	NS	n/a
chr1:1293043-1293062	-0.0643041	0.748918	1	-0.0123304	0.939394	1	0.0751114	0.891775	0.997126	NS	NS	NS	n/a
chr11:76750960-76751074	0.0377923	0.380952	0.88087	0.0861756	0.428571	0.889434	0.0751082	0.220779	0.65184	NS	NS	NS	n/a
chr1:1840218-1840260	0.000340552	1	1	0.00353353	1	1	0.0751033	0.274892	0.722934	NS	NS	NS	n/a
chr22:29469803-29469872	0.043121	0.445887	0.889738	0.0686711	0.649351	1	0.0751032	0.540043	0.853861	NS	NS	NS	KREMEN1
chr7:150884559-150884641	-0.0754155	0.151515	0.664869	0.195279	0.151515	0.681531	0.0751026	0.258658	0.697029	NS	NS	NS	ASB10
chr2:174830324-174830372	0.000236407	1	1	0.00246824	1	1	0.0750943	0.0227273	0.241005	NS	NS	NS	SP3
chr22:50468868-50468909	0.000147372	1	1	0.00154214	0.928571	1	0.0750942	0.380952	0.794899	NS	NS	NS	n/a
chr8:57124903-57124924	0.000338762	1	1	0.00351726	1	1	0.0750936	0.11039	0.502938	NS	NS	NS	PLAG1,CHCHD7
chr1:228401659-228401693	0.00252525	1	1	0.0153727	1	1	0.0750901	0.792208	0.952224	NS	NS	NS	OBSCN-AS1
chr1:202777020-202777075	0.000343635	1	1	0.00356089	1	1	0.0750897	0.345238	0.779089	NS	NS	NS	KDM5B
chr1:54871587-54871602	0.000181158	1	1	0.00189079	1	1	0.0750789	0.004329	0.13303	NS	NS	NS	SSBP3
chr9:21170032-21170100	-0.0140452	0.694805	1	-0.000795693	0.993506	1	0.0750561	0.919913	1	NS	NS	NS	n/a
chr21:46265843-46265866	0.00023751	1	1	0.00247123	1	1	0.075056	0.0021645	0.0777379	NS	NS	NS	n/a
chr5:178978101-178978149	0.00018077	1	1	0.00188643	1	1	0.0750538	0.419048	0.790568	NS	NS	NS	RUFY1
chr14:105352642-105352787	-0.030284	0.296537	0.802654	0.106738	0.25974	0.764347	0.0750442	0.437229	0.799034	NS	NS	NS	n/a
chr19:54024132-54024182	0.014099	1	1	0.0695998	0.651515	1	0.0750398	1	1	NS	NS	NS	ZNF331
chr17:78935168-78935210	0.0224475	0.149351	0.711554	-0.0789346	0.227273	0.787916	0.0750381	0.515152	0.862469	NS	NS	NS	n/a
chr14:104287944-104287980	0.0598113	0.471861	0.894614	-0.19943	0.214286	0.706691	0.0750365	0.257576	0.666792	NS	NS	NS	n/a
chr5:37840301-37840485	0.0319686	0.270563	0.76078	0.05331	0.547619	0.928935	0.0750264	0.311688	0.721155	NS	NS	NS	GDNF,GDNF-AS1
chr1:156426550-156426565	-0.00541475	0.727273	1	-0.0318236	0.727273	1	0.0750208	0.863636	0.984467	NS	NS	NS	n/a
chr3:32544076-32544120	0.000336053	1	1	0.00349304	1	1	0.0750186	0.345238	0.769647	NS	NS	NS	CMTM6
chr10:135044527-135044649	0.03161	0.974026	1	-0.0209459	0.935065	1	0.075016	0.404762	0.788539	NS	NS	NS	UTF1
chr20:62026328-62026472	0.0309198	0.58658	0.966982	-0.101036	0.471861	0.90125	0.0750146	0.233766	0.698889	NS	NS	NS	n/a
chr17:21828171-21828227	0.0910054	0.0021645	0.139847	-0.297088	0.0021645	0.158589	0.075013	0.0021645	0.103242	NS	dNME_dmr	NS	n/a
chr19:48949371-48949412	0.000181165	1	1	0.00187927	1	1	0.0750101	0.0151515	0.205852	NS	NS	NS	GRWD1
chr1:2987742-2987823	0.0889742	0.679654	1	0.0213908	0.863636	1	0.0750085	0.593074	0.880125	NS	NS	NS	n/a
chr19:18280032-18280117	-0.0599285	0.227273	0.722671	0.118261	0.305195	0.820034	0.0750072	0.227273	0.6534	NS	NS	NS	n/a
chr5:137610139-137610173	-0.00266824	1	1	-0.0162371	1	1	0.0750067	1	1	NS	NS	NS	GFRA3
chr21:47368889-47368970	-0.0615944	0.0714286	0.397926	0.192876	0.0562771	0.402768	0.0749926	0.121212	0.497825	NS	NS	NS	n/a
chr1:45956773-45956823	0.00033468	1	1	0.00348062	1	1	0.07499	0.0151515	0.216124	NS	NS	NS	TESK2
chr19:54960237-54960282	0.000334673	1	1	0.0034806	1	1	0.0749876	0.004329	0.126343	NS	NS	NS	LENG8
chr16:2983408-2983516	0.0375575	0.519481	0.910533	-0.093612	0.525974	0.912044	0.0749836	0.569264	0.841889	NS	NS	NS	n/a
chr8:110656319-110656475	0.100103	0.0021645	0.0971771	0.291966	0.0021645	0.126068	0.0749829	0.004329	0.110402	NS	dNME_dmr	dMML_dmr	n/a
chr15:23807225-23807288	0.33418	0.0021645	0.12808	-0.148524	0.0779221	0.531632	0.0749736	0.0021645	0.0965242	NS	NS	NS	MIR4508
chr6:168858865-168858932	-0.00370712	0.850649	1	0.0221934	0.794372	1	0.0749695	0.962121	1	NS	NS	NS	n/a
chr22:46371641-46371682	0.00945412	0.91342	1	0.00746843	0.969697	1	0.0749688	0.989177	1	NS	NS	NS	WNT7B
chr11:57283082-57283117	0.00023376	1	1	0.00244182	1	1	0.0749631	0.392857	0.81338	NS	NS	NS	SLC43A1
chr3:52089743-52089780	-0.000144927	1	1	-0.00152209	0.348485	0.912296	0.0749604	0.996753	1	NS	NS	NS	DUSP7
chr4:49526298-49526394	0.197129	0.012987	0.190413	-0.309734	0.0194805	0.24469	0.0749591	0.012987	0.15222	NS	NS	NS	n/a
chr17:79366747-79366865	0.0287591	0.497835	0.915379	0.0533572	0.597403	0.988991	0.0749587	0.187229	0.666526	NS	NS	NS	n/a
chr12:132413911-132413961	0.000333335	1	1	0.00346855	0.454545	0.885573	0.0749543	0.367965	0.78797	NS	NS	NS	PUS1
chr19:46002282-46002331	0.0828877	0.140693	0.631224	0.202744	0.112554	0.602234	0.0749422	0.170996	0.596215	NS	NS	NS	RTN2,PPM1N
chr4:154713451-154713600	0.0829383	0.205628	0.651801	0.162033	0.166667	0.638581	0.0749414	0.430736	0.778452	NS	NS	NS	n/a
chr2:241795750-241795784	0.0693074	0.00865801	0.21942	-0.253864	0.00649351	0.212021	0.0749361	0.012987	0.188755	NS	NS	NS	n/a
chr9:92140981-92141018	-0.204187	0.121212	0.580383	0.0227681	0.74026	1	0.0749293	0.0757576	0.412759	NS	NS	NS	n/a
chr2:42720586-42720653	0.151274	0.132035	0.638789	0.116312	0.24026	0.769445	0.0749272	0.0930736	0.459154	NS	NS	NS	KCNG3,MTA3
chr13:33001599-33001652	0.00033728	1	1	0.00175755	0.181818	0.64705	0.0749204	0.179654	0.585597	NS	NS	NS	N4BP2L1
chr1:53966152-53966208	0.0833809	0.22619	0.764805	-0.195335	0.309524	0.865706	0.0749197	0.321429	0.762067	NS	NS	NS	n/a
chr17:29248871-29248960	-0.00694825	0.192641	0.727469	-0.0452222	0.170996	0.72717	0.0749168	0.0357143	0.311056	NS	NS	NS	ADAP2
chr3:186648857-186648900	0.000179515	1	1	0.00186167	1	1	0.0749163	0.0800866	0.430155	NS	NS	NS	ST6GAL1
chr16:610861-610934	-0.00956857	0.833333	1	-0.0819134	0.52381	0.910857	0.0749081	0.225108	0.639573	NS	NS	NS	PRR35
chr12:9102487-9102517	0.000236407	1	1	0.00245024	1	1	0.0749057	0.0270563	0.242118	NS	NS	NS	M6PR
chr8:141621175-141621241	0.00460404	0.779221	1	-0.0107351	0.893939	1	0.0749056	0.971861	1	NS	NS	NS	n/a
chr16:88744563-88744681	0.0587498	0.00865801	0.203364	-0.163965	0.00865801	0.236806	0.0748936	0.00108225	0.0859377	NS	NS	NS	n/a
chr12:50222138-50222172	0.000234755	1	1	0.00244051	1	1	0.0748908	0.141775	0.564581	NS	NS	NS	NCKAP5L,BCDIN3D-AS1
chr19:36139217-36139292	0.000330943	1	1	0.00344709	1	1	0.0748875	0.50974	0.839554	NS	NS	NS	COX6B1
chr5:146614313-146614360	0.0841294	0.57619	0.95501	0.130991	0.5	0.901503	0.0748833	0.690476	0.90255	NS	NS	NS	STK32A
chr2:71559177-71559231	0.000332383	1	1	0.00346044	1	1	0.0748789	0.0021645	0.0868275	NS	NS	NS	n/a
chr8:67341149-67341187	0.00262069	0.454545	0.868776	0.0219367	0.454545	0.886868	0.0748762	0.227273	0.646565	NS	NS	NS	RRS1-DT,RRS1
chr2:176972656-176972778	0.135348	0.114719	0.5992	0.271049	0.116883	0.629303	0.0748754	0.0735931	0.411652	NS	NS	NS	n/a
chr9:138597380-138597449	-0.11379	0.400433	0.882493	-0.11421	0.235931	0.751032	0.0748676	0.257576	0.67779	NS	NS	NS	n/a
chr19:1556311-1556353	-0.0172288	0.465368	0.88422	0.0493415	0.564935	0.953995	0.0748667	0.440476	0.819499	NS	NS	NS	n/a
chr18:29672613-29672650	0.000231997	1	1	0.00242229	1	1	0.0748542	0.00974026	0.134351	NS	NS	NS	RNF138
chr21:47813461-47813534	-0.154139	0.0887446	0.447167	0.0609252	0.469697	0.867649	0.0748522	0.324675	0.707164	NS	NS	NS	n/a
chr7:151826455-151826563	-0.00864198	0.5	0.898954	0.0718832	0.285714	0.792972	0.0748486	0.107143	0.501803	NS	NS	NS	n/a
chr1:1335157-1335191	0.000228623	1	1	0.00240159	1	1	0.0748446	0.5	0.84173	NS	NS	NS	CCNL2,MRPL20-AS1
chr7:2848716-2848750	0.122739	0.201299	0.694974	-0.0731074	0.623377	0.970601	0.0748414	0.307359	0.738395	NS	NS	NS	n/a
chr9:94571975-94572019	0.0540192	0.151515	0.645467	-0.155528	0.151515	0.644936	0.0748236	0.186147	0.619215	NS	NS	NS	n/a
chr14:105707594-105707628	0.0494186	0.261905	0.751448	-0.115578	0.409091	0.893265	0.0748217	0.589827	0.867591	NS	NS	NS	n/a
chr1:1355644-1355755	0.0295798	0.95671	1	0.0155817	0.965368	1	0.0748116	0.502165	0.843225	NS	NS	NS	ANKRD65
chr15:23034040-23034082	0.000328083	1	1	0.00342142	1	1	0.074808	0.108225	0.503795	NS	NS	NS	NIPA2
chr19:42778258-42778302	0.0153233	0.348485	0.854261	-0.0603044	0.402597	0.87692	0.0748054	0.655844	0.895817	NS	NS	NS	n/a
chr9:138120708-138120766	0.0771796	0.0779221	0.469528	-0.183629	0.0822511	0.503824	0.074791	0.0616883	0.374741	NS	NS	NS	n/a
chr20:62319037-62319155	-0.00352124	0.84632	1	0.00502608	0.91342	1	0.0747891	0.00649351	0.142122	NS	NS	NS	n/a
chr20:62172738-62172848	0.056364	0.0108225	0.242983	-0.195765	0.0108225	0.267109	0.074787	0.047619	0.370725	NS	NS	NS	n/a
chr16:610502-610601	-0.0217564	0.121212	0.577352	-0.10384	0.0800866	0.528245	0.0747861	0.0270563	0.250382	NS	NS	NS	PRR35
chr15:90320211-90320269	0.133787	0.218615	0.792317	-0.229056	0.004329	0.172992	0.0747786	0.214286	0.66267	NS	dNME_dmr	dMML_dmr	n/a
chr1:183260494-183260555	0.00963559	0.517316	0.957766	-0.0351808	0.634199	1	0.074777	0.774892	0.945079	NS	NS	NS	n/a
chr4:64215082-64215184	-0.0419593	0.411255	0.846525	0.169846	0.116883	0.55838	0.0747731	0.0649351	0.334378	NS	NS	NS	n/a
chr20:37751686-37751732	-0.0627789	0.227273	0.751101	0.156294	0.188312	0.706169	0.0747694	0.448052	0.825689	NS	NS	NS	n/a
chr8:37823669-37823754	0.132147	0.0238095	0.27005	0.20366	0.021645	0.285291	0.0747653	0.0725108	0.4064	NS	NS	NS	ADRB3
chr19:6199412-6199460	0.000120228	1	1	0.00126117	1	1	0.074762	0.621212	0.878842	NS	NS	NS	n/a
chr19:18888246-18888280	-0.0424351	0.58658	0.962058	-0.0524348	0.645022	0.99983	0.0747612	0.190476	0.611499	NS	NS	NS	n/a
chr17:73008463-73008509	-0.0517382	0.668831	1	-0.0981448	0.318182	0.872759	0.0747513	0.874459	0.99532	NS	NS	NS	MRPL58
chr3:133393595-133393622	0.0151971	0.703463	1	0.0534399	0.65368	1	0.0747469	0.898268	1	NS	NS	NS	n/a
chr9:140094472-140094535	-0.00521896	0.71645	1	-0.0400754	0.517316	0.917939	0.0747432	0.668831	0.9103	NS	NS	NS	TPRN
chr13:45151428-45151462	0.000219463	1	1	0.00233338	1	1	0.0747356	0.127706	0.508522	NS	NS	NS	TSC22D1-AS1,TSC22D1
chr3:128207547-128207586	-0.0138813	1	1	-0.0688494	1	1	0.0747345	1	1	NS	NS	NS	n/a
chr5:1653084-1653126	-0.0138813	1	1	-0.0688494	1	1	0.0747345	1	1	NS	NS	NS	n/a
chr14:107253324-107253354	-0.0138813	1	1	-0.0688494	1	1	0.0747345	1	1	NS	NS	NS	n/a
chr22:51042965-51042983	0.186895	0.0627706	0.477822	-0.0853428	0.0822511	0.598719	0.0747327	0.047619	0.369735	NS	NS	NS	n/a
chr15:93426725-93426750	0.000219795	1	1	0.00233535	1	1	0.0747282	0.234848	0.678525	NS	NS	NS	CHASERR
chr12:131096742-131096834	0.0271158	0.296537	0.834619	-0.0607617	0.404762	0.885573	0.0747231	0.962121	1	NS	NS	NS	n/a
chr11:18416616-18416638	0.000324898	1	1	0.00339278	1	1	0.0747181	0.012987	0.182663	NS	NS	NS	LDHA
chr2:100106670-100106719	0.00017507	1	1	0.0018255	1	1	0.0747126	0.0021645	0.0868275	NS	NS	NS	REV1
chr10:134471400-134471465	0.0642387	0.0670996	0.454664	-0.181752	0.0995671	0.563759	0.0746992	0.208874	0.627509	NS	NS	NS	n/a
chr9:19788348-19788410	0.128667	0.025974	0.316333	0.305234	0.021645	0.296388	0.0746984	0.0357143	0.297677	NS	NS	NS	SLC24A2
chr2:176944183-176944239	-0.0956094	0.220779	0.734188	-0.175545	0.160173	0.688809	0.0746946	0.238095	0.662739	NS	NS	NS	n/a
chr10:111447299-111447345	0.0643388	0.12987	0.61524	-0.179339	0.145022	0.651547	0.0746936	0.186147	0.605436	NS	NS	NS	n/a
chr4:2049006-2049053	-0.0498523	0.642857	0.979592	-0.131012	0.142857	0.60251	0.0746864	0.566017	0.844884	NS	NS	NS	n/a
chr21:46360193-46360237	0.000174718	1	1	0.00181989	1	1	0.0746828	0.199134	0.598111	NS	NS	NS	LINC01547,SLX9
chr19:51535329-51535396	0.0321942	0.577922	0.956545	-0.0988563	0.441558	0.87692	0.07468	0.877706	0.991006	NS	NS	NS	n/a
chr1:44496562-44496608	0.000228312	1	1	0.00238603	1	1	0.074679	0.0238095	0.26367	NS	NS	NS	SLC6A9
chr19:1250941-1250991	0.000322998	1	1	0.00337568	1	1	0.0746641	0.00649351	0.145818	NS	NS	NS	n/a
chr2:37458507-37458536	0.000323003	1	1	0.00337575	1	1	0.074663	0.0616883	0.386654	NS	NS	NS	CEBPZ,NDUFAF7
chr12:130647260-130647316	0.170409	0.0595238	0.439557	0.408324	0.0357143	0.337565	0.0746581	0.0357143	0.279248	NS	NS	NS	FZD10-AS1,FZD10
chr2:219082431-219082477	0.000323048	1	1	0.00337625	1	1	0.074658	0.0649351	0.393648	NS	NS	NS	ARPC2
chr11:118443301-118443345	0.000226097	1	1	0.00237176	1	1	0.0746576	0.0887446	0.441605	NS	NS	NS	ARCN1
chr3:51976256-51976306	0.00017328	1	1	0.00181529	0.0021645	0.115981	0.0746565	0.247835	0.684828	NS	NS	NS	RRP9,PARP3
chr2:25499782-25499953	-0.0214454	0.0119048	0.242839	-0.124059	0.0119048	0.264586	0.0746562	0.0119048	0.18738	NS	NS	NS	n/a
chr19:41169315-41169363	0.000330465	1	1	0.00344241	1	1	0.0746556	0.00108225	0.10087	NS	NS	NS	n/a
chr1:211688919-211688945	0.000322375	1	1	0.00337008	1	1	0.0746461	0.811688	0.962684	NS	NS	NS	n/a
chr6:167041549-167041609	0.00016911	1	1	0.00179868	1	1	0.0746436	0.00757576	0.136554	NS	NS	NS	n/a
chr17:74866279-74866390	0.190136	0.0519481	0.508533	0.19856	0.0692641	0.558751	0.0746326	0.0541126	0.389249	NS	NS	NS	MGAT5B
chr10:73307715-73307757	0.103429	0.004329	0.150153	-0.291494	0.004329	0.171775	0.0746293	0.004329	0.123402	NS	dNME_dmr	dMML_dmr	n/a
chr1:179851575-179851615	0.000321753	1	1	0.00336448	1	1	0.074628	0.0822511	0.458887	NS	NS	NS	TOR1AIP1
chr12:49735757-49735843	-0.029715	0.813853	1	-0.172551	0.251082	0.776507	0.0746268	0.121212	0.520096	NS	NS	NS	n/a
chr11:2399303-2399342	0.000227688	1	1	0.0023777	1	1	0.0746267	0.186147	0.611447	NS	NS	NS	CD81
chr1:92415145-92415197	0.0457023	0.482684	0.933997	-0.0930506	0.534632	0.960067	0.0746265	0.974026	1	NS	NS	NS	BRDT
chr11:65628249-65628291	0.000173142	1	1	0.00180954	0.45671	0.889495	0.0746224	0.606061	0.890628	NS	NS	NS	CFL1,MUS81
chr9:133527308-133527357	0.0343943	0.445887	0.882493	-0.0943056	0.435065	0.886818	0.074622	0.874459	0.989333	NS	NS	NS	n/a
chr20:43160523-43160566	0.000140033	1	1	0.0014695	0.878788	1	0.0746132	0.0887446	0.49413	NS	NS	NS	PKIG
chr20:48531827-48531865	0.000228675	1	1	0.00238089	1	1	0.07461	0.102814	0.523854	NS	NS	NS	SPATA2
chr17:60217474-60217508	0.109394	0.0108225	0.271924	-0.291906	0.004329	0.209294	0.0745987	0.00974026	0.188109	NS	NS	NS	n/a
chr15:65394543-65394598	0.00116653	0.982684	1	0.00702039	0.965368	1	0.0745964	0.722944	0.940718	NS	NS	NS	n/a
chr17:2497809-2497904	0.000169032	1	1	0.00179433	1	1	0.0745953	0.0725108	0.443489	NS	NS	NS	PAFAH1B1
chr21:46404510-46404649	0.0507886	0.668831	0.975573	-0.0454433	0.705628	0.982357	0.0745864	0.517316	0.811552	NS	NS	NS	n/a
chr15:29452189-29452223	-0.035923	0.497835	0.932424	0.123711	0.387446	0.890284	0.0745846	0.479437	0.853226	NS	NS	NS	n/a
chr3:46853848-46853910	0.0773504	0.374459	0.941514	0.154088	0.281385	0.859237	0.0745844	0.4329	0.819702	NS	NS	NS	PRSS50,PRSS45P
chr2:242983111-242983162	0.0102802	0.647186	1	-0.0275283	0.746753	1	0.0745758	0.945887	1	NS	NS	NS	n/a
chr19:6010135-6010241	0.0637905	0.038961	0.382462	-0.149228	0.038961	0.446712	0.0745747	0.034632	0.303529	NS	NS	NS	n/a
chr19:35048638-35048695	0.0705788	0.580087	0.959395	-0.21375	0.021645	0.336235	0.0745635	0.417749	0.811894	NS	NS	NS	n/a
chr14:105480571-105480649	-0.0598527	0.419913	0.884681	0.0547572	0.595238	0.973891	0.0745633	0.621212	0.880178	NS	NS	NS	n/a
chr22:50683865-50683907	0.0109574	0.482684	0.907207	0.0253498	0.694805	1	0.0745483	0.108225	0.529606	NS	NS	NS	TUBGCP6
chr11:1252369-1252490	0.00780415	0.928571	1	-0.0982467	0.542857	0.944753	0.0745439	0.319048	0.75489	NS	NS	NS	n/a
chr12:110436825-110436861	-0.00453629	0.943723	1	-0.0271239	0.510823	0.92443	0.0745395	1	1	NS	NS	NS	ANKRD13A
chr3:124570925-124571041	0.0462895	0.11039	0.660723	-0.136493	0.11039	0.651197	0.0745345	0.344156	0.769139	NS	NS	NS	n/a
chr1:155658373-155658422	0.000157618	0.729437	1	0.00239283	1	1	0.0745305	0.785714	0.948355	NS	NS	NS	DAP3
chr11:35160927-35160975	0.000172177	1	1	0.00179061	1	1	0.0745271	0.508658	0.848967	NS	NS	NS	CD44
chr2:172017347-172017386	0.00013924	1	1	0.00143976	0.878788	1	0.0745191	0.0021645	0.0868275	NS	NS	NS	n/a
chr5:121297738-121297772	0.00032958	1	1	0.00343292	1	1	0.0745179	0.0108225	0.153673	NS	NS	NS	SRFBP1
chr11:65307293-65307356	0.0172006	0.906926	1	-0.235555	0.00865801	0.202959	0.0745118	0.632035	0.903991	NS	NS	NS	n/a
chr1:2158423-2158481	-0.0843318	0.341991	0.909408	-0.220326	0.183983	0.72568	0.0745106	0.285714	0.734617	NS	NS	NS	SKI
chr17:71607953-71608023	0.00391425	0.854978	1	-0.00510905	0.939394	1	0.0745093	0.984848	1	NS	NS	NS	n/a
chr22:50029502-50029558	0.0961496	0.214286	0.716473	-0.19818	0.238095	0.793802	0.0745079	0.440476	0.822295	NS	NS	NS	n/a
chr15:21904639-21904720	-0.0207727	0.571429	0.979329	0.0667469	0.535714	0.95063	0.0744962	0.821429	0.971755	NS	NS	NS	n/a
chr1:22181426-22181463	0.0611063	0.00649351	0.228156	-0.207144	0.004329	0.205832	0.074496	0.012987	0.207901	NS	NS	NS	n/a
chr13:51484507-51484573	0.00011672	1	1	0.00122606	0.0151515	0.216031	0.0744933	0.232684	0.62697	NS	NS	NS	RNASEH2B,RNASEH2B-AS1
chr2:240815730-240815764	-0.0286053	0.785714	1	-0.108307	0.5	0.931529	0.074487	0.608225	0.882037	NS	NS	NS	n/a
chr4:103749307-103749354	0.000316863	1	1	0.00332051	1	1	0.0744766	0.45671	0.785939	NS	NS	NS	n/a
chr19:39226740-39226846	-0.00126149	0.709957	1	-0.0134119	0.679654	1	0.0744615	0.835498	0.976024	NS	NS	NS	n/a
chr9:126780230-126780289	0.00471894	0.948052	1	-0.0282206	0.829004	1	0.0744596	0.207792	0.63641	NS	NS	NS	n/a
chr20:61919372-61919417	-0.029275	0.547619	0.953334	0.0922278	0.502165	0.922668	0.0744586	0.714286	0.926814	NS	NS	NS	MIR4326
chr5:172750298-172750412	0.0288688	0.640693	1	-0.0481817	0.621212	0.971683	0.0744525	0.158009	0.555284	NS	NS	NS	n/a
chr19:10046985-10047131	0.0190233	0.201299	0.686681	0.0693811	0.227273	0.733706	0.0744464	0.0497835	0.360504	NS	NS	NS	OLFM2
chr20:61927278-61927438	-0.041092	0.188312	0.690542	-0.130416	0.203463	0.721765	0.0744387	0.246753	0.712615	NS	NS	NS	n/a
chr11:124824113-124824151	0.000316258	1	1	0.0033152	1	1	0.0744387	0.0541126	0.355693	NS	NS	NS	CCDC15
chr1:213188911-213188955	0.00031752	1	1	0.00332672	1	1	0.0744355	0.00324675	0.129288	NS	NS	NS	ANGEL2
chr19:55870409-55870472	-0.152234	0.012987	0.234943	0.299393	0.0194805	0.319805	0.0744306	0.017316	0.218479	NS	NS	NS	n/a
chr20:33460450-33460514	0.02772	0.134199	0.645046	0.107235	0.155844	0.689997	0.074429	0.136364	0.570367	NS	NS	NS	GGT7
chr22:29319947-29319976	0.0529718	0.0497835	0.45535	-0.156116	0.0584416	0.551452	0.0744281	0.357143	0.782846	NS	NS	NS	n/a
chr2:96019176-96019238	-0.0699378	0.264069	0.798693	0.153665	0.318182	0.845434	0.0744138	0.683983	0.919486	NS	NS	NS	n/a
chr15:83876118-83876134	0.0136536	1	1	0.0680588	0.824675	1	0.0744112	1	1	NS	NS	NS	HDGFL3
chr7:156742658-156742708	0.00031447	1	1	0.00329884	1	1	0.0744105	0.021645	0.240067	NS	NS	NS	NOM1
chr15:73925352-73925402	-0.000218988	1	1	-0.00231006	1	1	0.0744103	0.993506	1	NS	NS	NS	NPTN
chr3:14643928-14644095	0.0292138	0.209957	0.768305	0.112412	0.181818	0.727434	0.0744085	0.493506	0.835065	NS	NS	NS	n/a
chr1:183441429-183441468	0.000222027	1	1	0.00232693	1	1	0.0744073	0.0757576	0.441742	NS	NS	NS	SMG7-AS1,SMG7
chr1:214162665-214162721	0.0750742	0.440476	0.910329	0.181648	0.369048	0.914738	0.0744036	0.654762	0.907156	NS	NS	NS	PROX1
chr6:41376904-41377024	-0.00838152	0.926407	1	-0.0450106	0.738095	1	0.0744011	0.385281	0.807761	NS	NS	NS	n/a
chr8:145846234-145846295	0.105864	0.352814	0.860084	-0.144523	0.281385	0.814487	0.074389	0.331169	0.748654	NS	NS	NS	n/a
chr17:15848168-15848216	0.000214297	1	1	0.0022781	1	1	0.0743829	0.311688	0.782103	NS	NS	NS	ADORA2B
chr11:66314452-66314588	0.0113043	0.91342	1	-0.210583	0.034632	0.362271	0.0743796	0.580087	0.876512	NS	NS	NS	ZDHHC24,ACTN3
chr3:183947885-183948083	0.00132066	0.575758	1	0.00653013	0.692641	1	0.0743783	0.025974	0.232887	NS	NS	NS	VWA5B2
chr16:86543618-86543683	0.0208733	0.132035	0.599219	0.0949313	0.136364	0.657666	0.0743717	0.112554	0.492644	NS	NS	NS	FENDRR,FOXF1
chr16:85427660-85427691	0.0311895	0.300866	0.801396	-0.055513	0.525974	0.912044	0.0743647	0.28355	0.696315	NS	NS	NS	n/a
chr19:41265445-41265514	-0.0347354	0.478355	0.893232	0.0426564	0.798701	1	0.0743587	0.541126	0.850369	NS	NS	NS	n/a
chr9:129433829-129433886	0.0569386	0.560606	0.959472	-0.206579	0.0021645	0.116703	0.0743567	0.572511	0.861429	NS	dNME_dmr	NS	n/a
chr2:11809992-11810069	-0.0303689	0.190476	0.687477	-0.115852	0.207792	0.722845	0.0743343	0.0714286	0.405687	NS	NS	NS	NTSR2
chr15:74891008-74891037	0.0135979	1	1	0.0678643	1	1	0.0743314	1	1	NS	NS	NS	n/a
chr17:73975575-73975618	0.000310945	1	1	0.00326681	1	1	0.0743148	0.0194805	0.235857	NS	NS	NS	ACOX1
chr3:50272844-50272912	-0.270801	0.0021645	0.0984083	0.109398	0.0021645	0.115981	0.0743147	0.00108225	0.0732513	NS	dNME_dmr	dMML_dmr	n/a
chr1:228594185-228594214	0.00030979	1	1	0.00325633	1	1	0.0742807	0.0021645	0.0980386	NS	NS	NS	TRIM11
chr19:8399340-8399420	0.0570819	0.430736	0.875945	0.0365124	0.768398	1	0.0742772	0.291126	0.723681	NS	NS	NS	n/a
chr12:52208552-52208615	-0.00205593	0.898268	1	0.020703	0.731602	1	0.0742484	0.162338	0.606929	NS	NS	NS	n/a
chr2:182521500-182521644	0.0502091	0.916667	1	0.090137	0.928571	1	0.0742405	0.928571	1	NS	NS	NS	n/a
chr2:50311543-50311609	0.00659506	0.718615	1	-0.0315813	0.692641	1	0.0742391	0.893939	1	NS	NS	NS	n/a
chr4:185724772-185724837	0.00934978	0.549784	0.921333	-0.0260021	0.727273	1	0.0742363	0.798701	0.94912	NS	NS	NS	n/a
chr5:1898113-1898182	0.0716574	0.274892	0.766334	-0.098411	0.391775	0.874554	0.0742334	0.45671	0.799017	NS	NS	NS	n/a
chr6:150464851-150464969	0.0251709	0.012987	0.213053	0.123011	0.017316	0.254364	0.0742318	0.0844156	0.436147	NS	NS	NS	PPP1R14C
chr1:32646110-32646166	0.000315057	1	1	0.00330367	1	1	0.0742257	0.012987	0.207901	NS	NS	NS	TXLNA
chr9:138039998-138040074	-0.0346517	0.761905	1	-0.0535485	0.590909	0.956692	0.0742189	0.515152	0.83118	NS	NS	NS	n/a
chr10:70663284-70663306	0.000380983	0.974026	1	-5.317e-05	1	1	0.0742171	0.984848	1	NS	NS	NS	n/a
chr7:74072450-74072484	0.000307505	1	1	0.0032356	1	1	0.0742128	0.0205628	0.237528	NS	NS	NS	GTF2I
chr16:84936903-84936989	0.0259413	0.149351	0.636467	-0.113086	0.149351	0.674692	0.0742055	0.396104	0.779291	NS	NS	NS	n/a
chr1:111218002-111218082	0.0814903	0.491342	0.942166	-0.181253	0.160173	0.725224	0.0742022	0.616883	0.890432	NS	NS	NS	KCNA3
chr3:190322108-190322123	0.00916034	0.525974	1	-0.0279945	0.668831	1	0.0742009	0.807359	0.969305	NS	NS	NS	n/a
chr15:45404829-45404910	-0.0159576	0.149351	0.697347	-0.0766298	0.0909091	0.570872	0.074159	0.104978	0.497717	NS	NS	NS	DUOX2,DUOXA2
chr3:50192033-50192113	-0.0022092	0.392857	0.941514	-0.0176763	0.392857	0.920818	0.0741576	0.202381	0.636848	NS	NS	NS	SEMA3F
chr7:150948672-150948810	-0.00881144	0.547619	0.938936	-0.0306977	0.625541	0.9719	0.0741553	0.577922	0.861284	NS	NS	NS	n/a
chr2:220384811-220384873	0.119624	0.0367965	0.384392	-0.24676	0.0995671	0.59385	0.0741536	0.11039	0.495483	NS	NS	NS	n/a
chr3:189838223-189838340	0.00245995	0.71645	1	0.0106066	0.729437	1	0.0741518	0.720779	0.937096	NS	NS	NS	P3H2
chr1:2476468-2476530	0.0203261	0.885281	1	-0.201982	0.0779221	0.559085	0.074151	0.50974	0.847675	NS	NS	NS	n/a
chr10:102996326-102996514	0.0921821	0.012987	0.227617	0.238121	0.025974	0.331186	0.0741485	0.0238095	0.239059	NS	NS	NS	n/a
chr20:21372194-21372299	0.0218844	0.761905	1	-0.100606	0.47619	0.907526	0.0741476	0.580087	0.861588	NS	NS	NS	n/a
chr15:28351639-28351710	0.00923206	0.772727	1	0.0258149	0.816017	1	0.0741393	0.691558	0.933942	NS	NS	NS	n/a
chr1:230203009-230203043	0.00011205	1	1	0.00118348	1	1	0.0741383	0.264069	0.713719	NS	NS	NS	n/a
chr5:94890978-94891026	0.000163602	1	1	0.00172517	1	1	0.0741363	0.0833333	0.406239	NS	NS	NS	TTC37,ARSK
chr17:3828649-3828690	-0.0163609	0.227273	0.778048	0.0800366	0.222944	0.787897	0.0741336	0.25974	0.729923	NS	NS	NS	n/a
chr15:41804957-41805071	-0.0111186	0.924242	1	-0.12402	0.398268	0.890284	0.0741316	0.177489	0.63571	NS	NS	NS	LTK
chr2:54014441-54014491	0.000304707	1	1	0.00321019	1	1	0.0741288	0.017316	0.208863	NS	NS	NS	ERLEC1
chr8:10457233-10457316	-0.000213345	0.991342	1	0.0126726	0.896104	1	0.0741156	0.981602	1	NS	NS	NS	n/a
chr5:176279043-176279201	-0.0402387	0.554113	0.947709	0.0797656	0.562771	0.9396	0.0741142	0.554113	0.836029	NS	NS	NS	n/a
chr5:157098822-157098920	0.189238	0.0930736	0.497922	0.10677	0.504329	0.903589	0.074114	0.203463	0.612135	NS	NS	NS	SOX30,C5orf52
chr2:171671599-171671718	0.0625018	0.341991	0.877799	0.116474	0.372294	0.89873	0.0741126	0.190476	0.616479	NS	NS	NS	GAD1
chr13:113343937-113343994	0.000163178	1	1	0.00172061	1	1	0.0741091	0.162338	0.56233	NS	NS	NS	ATP11A
chr16:54964157-54964273	-0.00381278	0.4329	0.858196	-0.022495	0.47619	0.884539	0.0741011	0.757576	0.923375	NS	NS	NS	CRNDE,IRX5
chr16:71929223-71929269	0.000129305	1	1	0.00139245	0.878788	1	0.0740964	0.675325	0.891069	NS	NS	NS	IST1
chr14:62279804-62279894	0.0366463	0.119048	0.565353	0.161301	0.0822511	0.512099	0.0740892	0.170996	0.576629	NS	NS	NS	n/a
chr17:46970223-46970231	-0.00095919	0.510823	0.925654	-0.00594758	1	1	0.0740887	0.662338	0.908908	NS	NS	NS	ATP5MC1
chr7:155597372-155597478	-0.0404039	0.0606061	0.452995	-0.163522	0.0562771	0.4846	0.0740836	0.307359	0.738395	NS	NS	NS	n/a
chr4:188078692-188078745	0.00362546	0.883117	1	-0.011505	0.91342	1	0.0740813	0.760823	0.932888	NS	NS	NS	n/a
chr1:100503748-100503776	0.00183618	0.181818	0.695333	0.0167282	0.181818	0.725224	0.0740807	0.181818	0.631409	NS	NS	NS	MFSD14A
chr15:52312050-52312107	0.000162523	1	1	0.0017156	1	1	0.07408	0.012987	0.197827	NS	NS	NS	MAPK6
chr11:119252057-119252131	-0.00147267	1	1	-0.00911371	0.727273	1	0.0740791	1	1	NS	NS	NS	USP2,USP2-AS1
chr2:233252229-233252322	0.0766661	0.0779221	0.521461	-0.188875	0.0627706	0.492896	0.074058	0.281385	0.716996	NS	NS	NS	ECEL1P2
chr2:166650221-166650264	0.0134024	1	1	0.0671795	0.181818	0.688809	0.0740494	1	1	NS	NS	NS	GALNT3
chr20:60697089-60697111	0.000200802	1	1	0.00216462	1	1	0.0740424	0.591991	0.869987	NS	NS	NS	LSM14B
chr20:60527412-60527457	0.217283	0.0238095	0.319912	-0.221816	0.047619	0.462889	0.0740268	0.021645	0.245357	NS	NS	NS	MIR1257
chr11:1276028-1276135	-0.0225441	0.560606	0.971581	0.083513	0.452381	0.889434	0.0740257	0.897186	1	NS	NS	NS	n/a
chr12:103218367-103218441	0.278905	0.0021645	0.0808596	0.283787	0.0021645	0.100874	0.0740247	0.00108225	0.065731	NS	dNME_dmr	dMML_dmr	LINC00485
chr5:78281299-78281355	0.000300842	1	1	0.00317504	1	1	0.0740114	0.345238	0.743887	NS	NS	NS	ARSB
chr19:19302781-19302822	0.000158832	1	1	0.00169683	1	1	0.0740098	0.248918	0.681067	NS	NS	NS	RFXANK,BORCS8-MEF2B,BORCS8
chr4:3468649-3468719	0.0567451	0.0887446	0.479007	-0.197799	0.0411255	0.357367	0.0740098	0.0822511	0.37473	NS	NS	NS	n/a
chr15:65647433-65647513	-0.0469802	0.62987	1	-0.0394395	0.798701	1	0.0740017	0.510823	0.872166	NS	NS	NS	n/a
chr11:75062632-75062679	0.000109912	1	1	0.00117025	1	1	0.0739961	0.19697	0.624504	NS	NS	NS	ARRB1
chr6:168482001-168482056	0.0728666	0.493506	0.954352	-0.120862	0.445887	0.906067	0.0739922	0.442641	0.817503	NS	NS	NS	n/a
chr22:38203846-38203892	0.000307458	1	1	0.0032346	1	1	0.0739834	0.0790043	0.460837	NS	NS	NS	GCAT
chr7:5609590-5609628	0.000309827	1	1	0.00325511	1	1	0.0739783	0.0238095	0.24985	NS	NS	NS	n/a
chr6:11044070-11044140	0.0252855	0.506494	0.960223	0.0957929	0.426407	0.906067	0.0739771	0.612554	0.883076	NS	NS	NS	ELOVL2-AS1,ELOVL2
chr9:131182974-131183059	0.00032113	1	1	0.00335027	1	1	0.0739765	0.502165	0.825144	NS	NS	NS	n/a
chr12:132682666-132682730	0.0899593	0.0735931	0.487205	-0.121214	0.106061	0.573824	0.0739595	0.255411	0.698966	NS	NS	NS	n/a
chr19:49559703-49559735	0.000129118	1	1	0.00137841	0.651515	1	0.0739592	0.128788	0.533514	NS	NS	NS	CGB8,CGB7
chr4:71705340-71705385	0.00010979	1	1	0.00116073	1	1	0.073956	0.284632	0.66899	NS	NS	NS	GRSF1
chr19:19754466-19754506	0.000160572	1	1	0.00169473	1	1	0.0739553	0.296537	0.730429	NS	NS	NS	GMIP
chr10:126307295-126307383	0.0527655	0.04329	0.393258	-0.176414	0.047619	0.432583	0.0739536	0.0930736	0.463034	NS	NS	NS	n/a
chr10:116582279-116582329	0.00029923	1	1	0.00316048	1	1	0.0739525	0.0021645	0.0950082	NS	NS	NS	FHIP2A
chr14:54420980-54421013	-0.00158492	1	1	-0.00981503	1	1	0.0739522	1	1	NS	NS	NS	n/a
chr7:155258865-155258937	0.0505005	0.337662	0.836996	0.0888692	0.538961	0.930918	0.0739514	0.896104	0.993688	NS	NS	NS	n/a
chr15:91498341-91498400	0.000306375	1	1	0.00322463	1	1	0.0739401	0.004329	0.138754	NS	NS	NS	RCCD1
chr22:50638836-50638863	-0.0133258	1	1	-0.0669098	1	1	0.073938	1	1	NS	NS	NS	SELENOO
chr17:76312243-76312344	-0.106055	0.367965	0.880953	-0.185355	0.0541126	0.529149	0.0739337	0.414502	0.841017	NS	NS	NS	n/a
chr15:100105850-100105896	0.000298692	1	1	0.00315561	1	1	0.0739322	0.004329	0.138754	NS	NS	NS	MEF2A
chr6:169472897-169472978	0.0245443	0.34632	0.906645	-0.0825935	0.404762	0.906067	0.0739121	0.807359	0.978701	NS	NS	NS	n/a
chr11:69348569-69348638	0.0738541	0.00649351	0.162672	-0.270423	0.0021645	0.113822	0.07391	0.017316	0.201744	NS	dNME_dmr	NS	n/a
chr2:85843399-85843437	0.00015892	1	1	0.0016859	1	1	0.073906	0.357143	0.783482	NS	NS	NS	n/a
chr1:100504356-100504403	-0.000128892	1	1	-0.00137029	0.997835	1	0.073902	0.924242	1	NS	NS	NS	MFSD14A
chr17:37856031-37856149	0.198844	0.0844156	0.59518	0.074828	0.52381	0.950642	0.0739013	0.11039	0.542934	NS	NS	NS	n/a
chr22:44577295-44577329	0.00020843	1	1	0.00220774	1	1	0.0739003	0.409091	0.808921	NS	NS	NS	n/a
chr22:46301474-46301559	0.0335637	0.584416	0.972819	-0.074238	0.564935	0.97717	0.0738989	0.843074	0.97264	NS	NS	NS	n/a
chr16:53089197-53089246	0.000297102	1	1	0.00314093	1	1	0.0738976	0.00865801	0.157637	NS	NS	NS	CHD9
chr4:129732265-129732323	0.000297092	1	1	0.00314083	1	1	0.0738974	0.0021645	0.0618956	NS	NS	NS	JADE1
chr8:103251022-103251072	0.00251968	0.454545	0.868776	0.0212314	0.454545	0.886868	0.0738892	0.454545	0.811554	NS	NS	NS	RRM2B
chr1:40075765-40075810	0.120829	0.316017	0.881289	-0.158633	0.0735931	0.544372	0.0738875	0.363636	0.794167	NS	NS	NS	n/a
chr14:55493920-55493970	0.000296567	1	1	0.00313604	1	1	0.0738813	0.0021645	0.0653718	NS	NS	NS	WDHD1,SOCS4
chr17:36876033-36876129	0.0228997	0.166667	0.711554	-0.0936114	0.149351	0.72717	0.0738809	0.492424	0.852328	NS	NS	NS	MIR4726
chr6:4777007-4777058	0.000216462	1	1	0.00223611	1	1	0.0738741	0.25974	0.706739	NS	NS	NS	n/a
chr10:103543172-103543193	0.000305252	1	1	0.00321402	1	1	0.073874	0.345238	0.748745	NS	NS	NS	NPM3
chr9:139740651-139740700	0.284255	0.00649351	0.192059	0.00070567	0.984848	1	0.0738739	0.00865801	0.158914	NS	NS	NS	AJM1
chr2:96782095-96782215	0.0654123	0.180952	0.672124	0.175534	0.247619	0.776278	0.0738702	0.97619	1	NS	NS	NS	ADRA2B
chr9:125133196-125133251	0.000298063	1	1	0.00315008	1	1	0.0738695	0.025974	0.261052	NS	NS	NS	PTGS1
chr7:107384564-107384603	0.00015895	1	1	0.00168027	1	1	0.0738681	0.341991	0.759187	NS	NS	NS	CBLL1
chr17:72869117-72869140	-0.00115819	1	1	-0.00719279	0.878788	1	0.0738618	1	1	NS	NS	NS	FDXR
chr1:3679688-3679737	0.0421786	0.24026	0.788247	-0.161123	0.0497835	0.4982	0.0738467	0.575758	0.873554	NS	NS	NS	n/a
chr1:163392878-163392923	0.00656582	0.61039	1	-0.00343422	0.924242	1	0.0738322	0.0357143	0.322915	NS	NS	NS	n/a
chr9:127265678-127265719	0.0953596	0.387446	0.882493	0.00298781	0.982684	1	0.0738239	0.401515	0.794783	NS	NS	NS	n/a
chr22:46610578-46610604	-0.0139233	0.339827	0.862903	0.0657944	0.337662	0.896499	0.0738226	0.504329	0.840308	NS	NS	NS	n/a
chr13:31618127-31618287	-0.0574189	0.279221	0.775224	-0.183311	0.168831	0.64705	0.0738175	0.137446	0.525124	NS	NS	NS	n/a
chr5:179285639-179285683	0.000206788	1	1	0.00219155	1	1	0.0738167	0.0248918	0.22556	NS	NS	NS	MRNIP
chr16:58035262-58035316	0.000128157	1	1	0.00135551	0.52381	0.910857	0.0738147	0.345238	0.749387	NS	NS	NS	ZNF319,USB1
chr16:58231966-58231992	0.000206545	1	1	0.0021897	1	1	0.0738109	0.218615	0.634901	NS	NS	NS	CSNK2A2
chr12:34489144-34489210	-0.0477671	0.727273	1	-0.0817439	0.294372	0.826244	0.0738047	0.914502	1	NS	NS	NS	n/a
chr8:134584740-134584778	0.000294545	1	1	0.00311777	1	1	0.0738033	0.12987	0.533086	NS	NS	NS	ST3GAL1
chr17:37773964-37774009	0.00271274	0.75	1	0.0222291	0.75	1	0.0737983	1	1	NS	NS	NS	n/a
chr1:245851927-245852073	0.13398	0.0194805	0.325481	-0.302032	0.0238095	0.353884	0.0737799	0.0194805	0.237469	NS	NS	NS	n/a
chr1:11539989-11540129	0.13321	0.00649351	0.228156	0.354475	0.00649351	0.237772	0.0737744	0.00865801	0.172026	NS	NS	NS	DISP3
chr17:71307458-71307514	0.00020611	1	1	0.00218413	1	1	0.0737736	0.0108225	0.189915	NS	NS	NS	CDC42EP4
chr12:110338195-110338256	0.000199065	1	1	0.00213905	1	1	0.0737658	0.0162338	0.180644	NS	NS	NS	TCHP
chr9:100620083-100620146	0.184025	0.04329	0.391046	0.268278	0.047619	0.419177	0.0737656	0.034632	0.291947	NS	NS	NS	n/a
chr2:153575050-153575082	0.000201873	1	1	0.00215799	1	1	0.0737655	0.00108225	0.0868275	NS	NS	NS	PRPF40A,ARL6IP6
chr12:122242906-122242954	-0.00117469	1	1	-0.0073023	0.727273	1	0.0737584	1	1	NS	NS	NS	LINC01089,SETD1B
chr4:151936805-151936854	0.000106022	1	1	0.00114391	1	1	0.0737537	0.551948	0.837897	NS	NS	NS	LRBA
chr15:89959967-89960104	0.169156	0.04329	0.438169	0.107981	0.164502	0.724682	0.073749	0.12013	0.531091	NS	NS	NS	n/a
chr19:40950590-40950619	0.000204935	1	1	0.00217548	1	1	0.0737486	0.021645	0.247192	NS	NS	NS	SERTAD3
chr1:1052237-1052283	0.00309445	0.454545	0.910329	0.0241961	0.454545	0.914738	0.0737476	0.454545	0.828847	NS	NS	NS	C1orf159
chr6:3231431-3231504	0.0638407	0.603896	1	0.00277221	0.984848	1	0.0737458	0.577922	0.865631	NS	NS	NS	n/a
chr1:161390706-161390802	-0.0266363	0.65368	1	0.0926221	0.482684	0.93023	0.0737447	0.679654	0.915626	NS	NS	NS	n/a
chr17:9549242-9549290	0.000205003	1	1	0.00217553	1	1	0.0737445	0.0324675	0.300843	NS	NS	NS	USP43
chr4:77610691-77610802	-0.00298804	0.474026	0.858999	-0.0159339	0.541126	0.918274	0.0737401	0.892857	0.991736	NS	NS	NS	n/a
chr1:90447221-90447256	0.0458901	0.017316	0.30365	-0.128737	0.0194805	0.328352	0.0737379	0.0746753	0.439995	NS	NS	NS	n/a
chr9:98811435-98811473	-0.00850287	0.525974	0.933302	0.0500267	0.465368	0.89297	0.0737317	0.40368	0.794783	NS	NS	NS	n/a
chr1:20141318-20141346	0.0236501	0.352814	0.910329	-0.0855477	0.344156	0.900136	0.0737298	0.810606	0.961997	NS	NS	NS	RNF186
chr11:130183990-130184060	0.000205842	1	1	0.00217869	1	1	0.0737284	0.200216	0.627639	NS	NS	NS	ZBTB44
chr15:39872856-39872902	-0.00245769	1	1	-0.0151624	1	1	0.0737235	1	1	NS	NS	NS	THBS1
chr6:100062333-100062508	0.022005	0.367965	0.919524	0.0674156	0.443723	0.906067	0.0737149	0.400433	0.812617	NS	NS	NS	n/a
chr9:107510432-107510471	0.000200492	1	1	0.00214509	1	1	0.0737031	0.1829	0.617542	NS	NS	NS	NIPSNAP3A
chr16:2246895-2247009	-0.00610459	0.489177	0.883592	-0.0233428	0.562771	0.931242	0.0737018	0.547619	0.832727	NS	NS	NS	CASKIN1
chr1:242688140-242688253	0.074926	0.0238095	0.354436	0.253606	0.0151515	0.290186	0.0736978	0.0292208	0.293652	NS	NS	NS	PLD5
chr21:45660439-45660486	0.000126745	1	1	0.00133276	0.878788	1	0.0736974	0.0140693	0.15595	NS	NS	NS	ICOSLG
chr18:72265336-72265384	0.000153752	1	1	0.00164581	1	1	0.0736828	0.906926	0.985003	NS	NS	NS	ZNF407-AS1
chr10:102906423-102906544	0.113988	0.00649351	0.174096	0.31365	0.004329	0.171775	0.0736797	0.021645	0.226975	NS	dNME_dmr	dMML_dmr	n/a
chr12:132340411-132340477	0.0348484	0.748918	1	-0.00859617	0.935065	1	0.0736756	0.798701	0.9571	NS	NS	NS	n/a
chr20:33292058-33292090	0.000155473	1	1	0.00164845	1	1	0.0736744	0.0162338	0.225074	NS	NS	NS	TP53INP2
chr11:58967161-58967208	0.0753453	0.0367965	0.349807	-0.173748	0.0021645	0.113822	0.0736713	0.158009	0.579696	NS	dNME_dmr	NS	n/a
chr19:42811014-42811046	0.0307021	0.571429	0.954969	-0.0823121	0.437229	0.87692	0.0736704	0.660173	0.898474	NS	NS	NS	n/a
chr5:1411337-1411442	0.0135899	0.712121	1	0.00675321	0.930736	1	0.0736656	0.448052	0.799004	NS	NS	NS	n/a
chr17:43797903-43798083	-0.0226317	0.768398	1	0.0395108	0.748918	1	0.0736529	0.847403	0.984841	NS	NS	NS	n/a
chr14:62583856-62583981	0.0657441	0.0411255	0.350483	0.203003	0.021645	0.281222	0.0736422	0.0779221	0.382173	NS	NS	NS	LINC00643
chr4:87928068-87928107	0.000290852	1	1	0.00308415	1	1	0.0736341	0.00974026	0.135423	NS	NS	NS	n/a
chr18:75577956-75578013	-0.0253623	0.419913	0.850321	0.0860908	0.387446	0.875137	0.0736333	0.270563	0.66961	NS	NS	NS	n/a
chr19:3189603-3189721	0.0802235	0.0281385	0.320927	-0.149644	0.0324675	0.41755	0.0736285	0.168831	0.595132	NS	NS	NS	n/a
chr10:35930537-35930646	0.00653976	0.573593	0.941562	0.0278047	0.62987	0.969632	0.0736279	0.839827	0.965363	NS	NS	NS	FZD8
chr19:41060475-41060521	-0.0716116	0.4329	0.875945	-0.194413	0.142857	0.659364	0.0736255	0.231602	0.657558	NS	NS	NS	n/a
chr5:177631062-177631108	0.00028835	1	1	0.00306087	1	1	0.0736246	0.017316	0.186147	NS	NS	NS	HNRNPAB
chr1:201174329-201174435	0.11604	0.0571429	0.489613	-0.109684	0.352381	0.905192	0.07362	0.133333	0.571288	NS	NS	NS	n/a
chr12:117540303-117540378	-0.0691477	0.640693	1	-0.130723	0.162338	0.668608	0.0736085	0.893939	1	NS	NS	NS	n/a
chr19:797641-797681	0.000103158	1	1	0.00112487	1	1	0.0736067	0.0108225	0.182865	NS	NS	NS	PTBP1
chr16:2232016-2232106	0.024901	0.244589	0.732457	-0.0608727	0.350649	0.854951	0.0736066	0.247835	0.659707	NS	NS	NS	n/a
chr11:62606732-62606771	0.000297515	1	1	0.00314303	1	1	0.0736022	0.119048	0.510566	NS	NS	NS	n/a
chr18:76476740-76476779	-0.0307356	0.469697	0.859242	0.044253	0.668831	1	0.0736004	0.406926	0.772976	NS	NS	NS	n/a
chr6:4350349-4350380	0.0112008	0.560606	1	-0.0255734	0.78355	1	0.0735959	0.971861	1	NS	NS	NS	n/a
chr19:5063929-5063955	0.00324841	0.831169	1	-0.00988185	0.883117	1	0.0735936	0.963203	1	NS	NS	NS	n/a
chr9:36868361-36868434	0.0740524	0.0021645	0.108771	-0.260131	0.0021645	0.116703	0.0735926	0.00108225	0.0882162	NS	dNME_dmr	NS	n/a
chr19:16435264-16435276	0.00796964	1	1	0.0482168	1	1	0.0735859	1	1	NS	NS	NS	KLF2
chr17:34958933-34958966	0.00325574	0.454545	0.880953	0.0249946	0.454545	0.907176	0.0735837	0.454545	0.841017	NS	NS	NS	MRM1
chr8:144241226-144241347	-0.00460451	0.478355	0.886376	-0.0284146	0.458874	0.889653	0.0735833	0.724026	0.915998	NS	NS	NS	LY6H
chr3:112930773-112930822	0.0014275	0.792208	1	0.00924501	0.779221	1	0.0735829	0.936147	1	NS	NS	NS	BOC
chr6:30095099-30095232	0.221119	0.04329	0.395506	-0.187438	0.0930736	0.561565	0.0735798	0.047619	0.331343	NS	NS	NS	n/a
chr10:105315554-105315604	0.0215304	0.84632	1	-0.180266	0.179654	0.669005	0.0735705	0.462121	0.799961	NS	NS	NS	n/a
chr17:27916346-27916389	0.000124392	1	1	0.00132363	0.608225	0.994629	0.0735653	0.101732	0.523918	NS	NS	NS	GIT1,ANKRD13B
chr7:134671120-134671145	0.000286373	1	1	0.00304274	1	1	0.0735611	0.0281385	0.274116	NS	NS	NS	AGBL3
chr16:89263686-89263732	0.028121	0.341991	0.834502	-0.0649581	0.489177	0.894621	0.0735553	0.438312	0.79186	NS	NS	NS	n/a
chr13:37643605-37643693	-0.0522434	0.452381	0.860056	0.120409	0.354978	0.8602	0.0735428	0.38961	0.761981	NS	NS	NS	n/a
chr6:35057399-35057474	-0.0730789	0.0562771	0.445866	0.233917	0.0497835	0.434519	0.0735422	0.0562771	0.36035	NS	NS	NS	n/a
chr1:38273342-38273409	0.000290367	1	1	0.0030794	1	1	0.0735381	0.0238095	0.26367	NS	NS	NS	C1orf122,YRDC
chr3:194014736-194014858	0.20759	0.116883	0.675341	-0.0217112	0.796537	1	0.0735256	0.134199	0.559287	NS	NS	NS	n/a
chr15:85360308-85360434	0.0785855	0.623377	1	-0.172439	0.162338	0.724682	0.0735229	0.352814	0.789533	NS	NS	NS	ALPK3
chr1:236227796-236227877	-0.0087736	0.179654	0.695333	-0.0506599	0.170996	0.725224	0.0735226	0.0357143	0.322915	NS	NS	NS	NID1
chr2:114384805-114384842	-0.00010442	1	1	-0.00110798	1	1	0.0735147	0.438312	0.82667	NS	NS	NS	RPL23AP7,RABL2A
chr1:1566374-1566422	0.0282779	0.636364	1	0.0164996	0.911255	1	0.0735126	0.839827	0.976189	NS	NS	NS	MMP23B
chr12:122238794-122238860	0.000189787	1	1	0.00205977	1	1	0.07351	0.518398	0.84345	NS	NS	NS	n/a
chr9:127266188-127266268	-0.00877758	0.95671	1	-0.0607943	0.751082	1	0.0735077	0.580087	0.864783	NS	NS	NS	n/a
chr7:1659314-1659449	0.02614	0.261905	0.760096	-0.067494	0.365801	0.86493	0.0735025	0.158009	0.587881	NS	NS	NS	n/a
chr2:32234977-32235018	0.000198185	1	1	0.00211653	1	1	0.0734954	0.0887446	0.449486	NS	NS	NS	n/a
chr1:11958815-11958919	0.162807	0.0887446	0.575005	-0.170569	0.0194805	0.328352	0.0734924	0.0411255	0.340586	NS	NS	NS	n/a
chr12:8185451-8185498	0.000284413	1	1	0.00302485	1	1	0.0734903	0.0108225	0.143903	NS	NS	NS	FOXJ2
chr11:2596232-2596300	0.000869735	0.950216	1	0.00922118	0.919913	1	0.0734902	0.765152	0.949778	NS	NS	NS	n/a
chr5:1009681-1009843	0.0389573	0.201299	0.661991	0.0864865	0.448052	0.874554	0.0734851	0.52381	0.825847	NS	NS	NS	NKD2
chr18:19321662-19321706	0.000284587	1	1	0.00302657	1	1	0.0734791	0.398268	0.769136	NS	NS	NS	n/a
chr17:7761589-7761633	0.0130133	1	1	0.0658029	0.651515	1	0.0734784	1	1	NS	NS	NS	CYB5D1,NAA38
chr19:18978811-18978851	0.00097239	0.952381	1	0.0144296	0.809524	1	0.0734774	0.443723	0.819809	NS	NS	NS	n/a
chr6:11537663-11537706	0.00028393	1	1	0.0030205	1	1	0.0734633	0.416667	0.817503	NS	NS	NS	TMEM170B
chr7:100183528-100183548	0.000195292	1	1	0.00209625	0.0670996	0.504109	0.0734625	0.0530303	0.375712	NS	NS	NS	LRCH4,FBXO24
chr11:65343604-65343702	-0.00659482	0.0666667	0.437121	-0.0502796	0.052381	0.436264	0.0734621	0.0190476	0.215356	NS	NS	NS	EHBP1L1
chr1:37498564-37498625	0.0822327	0.0995671	0.606864	0.250029	0.0411255	0.458619	0.0734589	0.0768398	0.445876	NS	NS	NS	GRIK3
chr17:80009898-80009960	7.91933e-05	1	1	0.00084173	1	1	0.0734474	0.017316	0.224571	NS	NS	NS	RFNG,GPS1
chr16:88991496-88991581	-0.256357	0.0324675	0.333565	0.208072	0.0844156	0.537778	0.0734368	0.0562771	0.36189	NS	NS	NS	n/a
chr8:9413769-9413812	0.00028587	1	1	0.00303836	1	1	0.0734354	0.481602	0.820658	NS	NS	NS	TNKS
chr14:104338730-104338768	-0.00922769	0.350649	0.860503	-0.0470983	0.409091	0.893265	0.0734296	0.634199	0.88726	NS	NS	NS	n/a
chr11:16946524-16946623	0.0408181	0.619048	1	0.0201048	0.857143	1	0.0734258	0.97619	1	NS	NS	NS	n/a
chr16:87635952-87636019	0.0437194	0.017316	0.237863	0.175288	0.0108225	0.26871	0.0734144	0.0411255	0.308642	NS	NS	NS	JPH3
chr19:3293338-3293428	-0.0115993	0.829004	1	0.0176266	0.88961	1	0.0734133	0.627706	0.883558	NS	NS	NS	n/a
chr6:89673218-89673266	0.000148255	1	1	0.00159879	0.345238	0.898579	0.073411	0.345238	0.783365	NS	NS	NS	RNGTT
chr14:100795869-100795965	0.0590908	0.0108225	0.20251	-0.22351	0.0108225	0.224469	0.0734028	0.0151515	0.168824	NS	NS	NS	n/a
chr19:917988-918003	0.00246318	0.333333	0.842126	0.0208473	0.333333	0.849055	0.0733981	0.333333	0.759352	NS	NS	NS	KISS1R
chr3:32527647-32527671	-0.0129554	1	1	0.0655966	0.424242	0.920818	0.0733923	1	1	NS	NS	NS	n/a
chr16:89641816-89641827	0.0129554	1	1	0.0655966	1	1	0.0733923	1	1	NS	NS	NS	CPNE7
chr5:43066628-43066678	0.000284298	1	1	0.00302392	1	1	0.0733897	0.0021645	0.0747409	NS	NS	NS	LOC100132356,LOC100506639
chr1:231004784-231004833	0.000281087	1	1	0.0029942	1	1	0.073387	0.305195	0.750494	NS	NS	NS	C1orf198
chr7:1600806-1600916	-0.0831362	0.188312	0.671967	0.193774	0.145022	0.677038	0.0733842	0.111472	0.509194	NS	NS	NS	n/a
chr8:37234703-37234770	-0.0715835	0.404762	0.868776	0.176885	0.274892	0.808174	0.0733824	0.309524	0.730185	NS	NS	NS	n/a
chr3:42922464-42922529	0.00014817	1	1	0.00159571	1	1	0.0733792	0.00108225	0.0732513	NS	NS	NS	n/a
chr5:122433906-122433942	0.199974	0.0454545	0.36284	-0.0567594	0.569264	0.942638	0.0733765	0.0627706	0.356743	NS	NS	NS	n/a
chr17:79383707-79383795	-0.116856	0.38961	0.880953	-0.0202955	0.796537	1	0.0733734	0.463203	0.84194	NS	NS	NS	n/a
chr16:777489-777530	0.00028059	1	1	0.00298968	1	1	0.0733667	0.00649351	0.139724	NS	NS	NS	CCDC78,HAGHL
chr11:77899970-77899989	0.000197732	1	1	0.00210299	1	1	0.0733608	0.00649351	0.137828	NS	NS	NS	KCTD21,USP35
chr16:46963701-46963730	-0.156076	0.0333333	0.340753	-0.358586	0.0333333	0.394487	0.0733512	0.0333333	0.278631	NS	NS	NS	n/a
chr7:1518500-1518574	-0.00286318	0.857143	1	0.0285446	0.694805	1	0.0733503	0.608225	0.872732	NS	NS	NS	n/a
chr7:82791675-82791690	0.163021	0.107143	0.586805	0.260597	0.0833333	0.563102	0.0733472	0.297619	0.735917	NS	NS	NS	PCLO
chr16:605144-605179	0.0177544	0.534632	0.919543	-0.081676	0.404762	0.876339	0.0733125	0.047619	0.330381	NS	NS	NS	n/a
chr4:572682-572732	0.140514	0.181818	0.6176	0.0379534	0.742424	1	0.0733104	0.399351	0.765913	NS	NS	NS	n/a
chr10:103539757-103539796	0.000200562	1	1	0.00210933	1	1	0.0733083	0.00108225	0.0950082	NS	NS	NS	FGF8
chr20:58508101-58508220	0.0849486	0.012987	0.255958	-0.2535	0.017316	0.28291	0.0733004	0.304113	0.768839	NS	NS	NS	SYCP2,FAM217B
chr6:43242833-43242861	-0.00241105	0.969697	1	-0.074177	0.584416	0.987203	0.0732949	0.787879	0.970278	NS	NS	NS	n/a
chr4:700010-700077	-0.00239668	1	1	-0.0148529	1	1	0.0732941	1	1	NS	NS	NS	PCGF3
chr15:69706936-69706984	0.000149047	1	1	0.00158645	1	1	0.0732882	0.0151515	0.210005	NS	NS	NS	KIF23
chr22:19165733-19165764	0.000277778	1	1	0.00296368	1	1	0.0732819	0.0865801	0.476395	NS	NS	NS	SLC25A1
chr14:24898981-24899020	0.000277807	1	1	0.002964	1	1	0.0732776	0.0562771	0.330088	NS	NS	NS	KHNYN,CBLN3
chr18:46986560-46986602	0.000191973	1	1	0.00206239	1	1	0.0732654	0.00108225	0.0658582	NS	NS	NS	DYM
chr2:233387419-233387591	-0.0875583	0.0595238	0.463458	-0.225158	0.119048	0.629303	0.0732641	0.440476	0.82667	NS	NS	NS	n/a
chr1:33722623-33722659	0.000118408	1	1	0.00128404	0.424242	0.914738	0.0732592	0.125541	0.557785	NS	NS	NS	ZNF362
chr1:108743091-108743134	0.000276855	1	1	0.00295516	1	1	0.0732521	0.562771	0.870996	NS	NS	NS	SLC25A24
chr22:27895181-27895243	0.125209	0.0151515	0.292483	-0.277829	0.0151515	0.322801	0.0732498	0.017316	0.238197	NS	NS	NS	n/a
chr11:69343891-69344034	0.0136668	0.485714	0.909273	-0.0254107	0.766667	1	0.0732477	0.204762	0.633377	NS	NS	NS	n/a
chr1:245858242-245858291	0.0344225	0.128571	0.666354	-0.142491	0.152381	0.725224	0.0732467	0.271429	0.722748	NS	NS	NS	n/a
chr17:57287703-57287718	-0.00783406	0.378788	0.880953	-0.0475928	0.0151515	0.305914	0.0732379	0.454545	0.841017	NS	NS	NS	SMG8
chr21:15445306-15445407	-0.0175257	0.400433	0.829484	0.0699284	0.409091	0.862104	0.0732338	0.459957	0.78451	NS	NS	NS	n/a
chr14:69727224-69727270	0.0134383	0.127706	0.590982	0.0717841	0.11039	0.569822	0.0732333	0.292208	0.703546	NS	NS	NS	GALNT16
chr10:102988711-102988752	0.00971868	0.845238	1	0.0358917	0.809524	1	0.073226	0.583333	0.855074	NS	NS	NS	LBX1,LBX1-AS1
chr17:72958329-72958369	-0.0983473	0.361472	0.880953	0.179021	0.274892	0.84282	0.0732219	0.300866	0.777547	NS	NS	NS	n/a
chr3:43121521-43121559	0.0322537	0.313853	0.922699	-0.104976	0.344156	0.912296	0.0732174	0.655844	0.903567	NS	NS	NS	n/a
chr7:104624356-104624404	8.7215e-05	1	1	0.000925168	0.0151515	0.260472	0.0732138	0.0551948	0.381158	NS	NS	NS	n/a
chr5:109025671-109025713	0.000194382	1	1	0.00207173	1	1	0.0732064	0.00757576	0.14094	NS	NS	NS	MAN2A1
chr6:111580469-111580510	0.000195032	1	1	0.00207446	1	1	0.0732008	0.0606061	0.372164	NS	NS	NS	MFSD4B
chr3:52567215-52567259	0.000146077	1	1	0.00156999	1	1	0.0731919	0.116883	0.523474	NS	NS	NS	NT5DC2
chr22:41865365-41865431	0.000140462	1	1	0.00154038	1	1	0.0731845	0.004329	0.154342	NS	NS	NS	PHF5A,ACO2
chr17:36508499-36508546	0.0128129	1	1	0.0650872	1	1	0.0731792	1	1	NS	NS	NS	SOCS7
chr15:76638498-76638601	0.0386763	0.25974	0.847404	0.145386	0.227273	0.778366	0.0731748	0.392857	0.819021	NS	NS	NS	n/a
chr1:91185300-91185422	0.0509599	0.116883	0.640511	0.161448	0.12987	0.692617	0.0731717	0.319264	0.760823	NS	NS	NS	n/a
chr19:2136879-2136956	-0.0214978	0.383117	0.875945	0.0573321	0.478355	0.890928	0.0731711	0.0692641	0.407591	NS	NS	NS	n/a
chr1:166845322-166845360	0.000175238	1	1	0.00193331	0.0151515	0.290186	0.0731668	0.021645	0.25227	NS	NS	NS	TADA1
chr3:9932286-9932323	0.000118672	1	1	0.0012723	0.892857	1	0.0731637	0.285714	0.722066	NS	NS	NS	JAGN1
chr19:474394-474474	-0.160821	0.179654	0.657363	-0.115982	0.101732	0.58631	0.0731618	0.515152	0.84019	NS	NS	NS	ODF3L2
chr10:134902433-134902481	0.133895	0.257576	0.759106	-0.0407955	0.692641	0.997395	0.0731611	0.361472	0.760026	NS	NS	NS	n/a
chr15:58357859-58357973	0.122625	0.0497835	0.464194	0.249128	0.0670996	0.503574	0.0731539	0.030303	0.303721	NS	NS	NS	n/a
chr3:75718979-75719126	0.314049	0.004329	0.144332	0.0161287	0.813853	1	0.0731316	0.004329	0.0984083	NS	NS	NS	n/a
chr10:111768107-111768145	0.00011776	1	1	0.00126573	0.391775	0.860842	0.0731075	0.0865801	0.443634	NS	NS	NS	ADD3-AS1
chr19:47524466-47524497	0.0127475	1	1	0.0648524	0.181818	0.682547	0.0730807	1	1	NS	NS	NS	NPAS1
chr20:45991308-45991374	0.0163857	0.78355	1	-0.0456302	0.785714	1	0.0730758	0.877706	0.978931	NS	NS	NS	n/a
chr14:102172017-102172073	-0.10874	0.047619	0.382173	-0.301076	0.04329	0.395352	0.0730703	0.0551948	0.327648	NS	NS	NS	n/a
chr16:21964294-21964340	0.000273227	1	1	0.00292191	1	1	0.0730688	0.030303	0.259728	NS	NS	NS	UQCRC2
chr5:133512513-133512570	0.000144945	1	1	0.00155137	1	1	0.0730611	0.440476	0.797079	NS	NS	NS	SKP1
chr9:123691049-123691098	0.000186717	1	1	0.00201566	1	1	0.0730586	0.025974	0.261052	NS	NS	NS	TRAF1
chr17:37307681-37307701	-0.00290698	1	1	-0.0179685	0.467532	0.910343	0.0730461	1	1	NS	NS	NS	PLXDC1
chr2:241402708-241402835	0.0347938	0.0952381	0.561825	-0.0873657	0.229437	0.756173	0.0730458	0.17316	0.603867	NS	NS	NS	n/a
chr18:77378160-77378221	-0.00993304	0.790043	1	0.044113	0.731602	1	0.0730384	0.46645	0.785072	NS	NS	NS	n/a
chr12:7037036-7037063	0.000184275	1	1	0.00199785	1	1	0.0730341	0.0616883	0.366625	NS	NS	NS	n/a
chr8:144718583-144718633	0.0024269	0.422078	0.868776	0.0205907	0.454545	0.886868	0.073026	0.454545	0.811554	NS	NS	NS	ZNF623
chr17:38083775-38083845	0.00011683	1	1	0.00125292	0.878788	1	0.073015	0.770563	0.95474	NS	NS	NS	ORMDL3
chr10:88123453-88123501	0.0786591	0.391775	0.859202	0.163499	0.34632	0.838256	0.0730126	0.616883	0.866291	NS	NS	NS	n/a
chr3:150481118-150481160	0.000181657	1	1	0.00197813	1	1	0.0730114	0.034632	0.274434	NS	NS	NS	SIAH2
chr18:77535706-77535772	-0.00338232	0.941558	1	0.00116022	0.995671	1	0.0730066	0.737013	0.917431	NS	NS	NS	n/a
chr19:496226-496403	-0.0511115	0.220779	0.717822	-0.188478	0.11039	0.59841	0.0730017	0.298701	0.733261	NS	NS	NS	MADCAM1
chr16:86119001-86119080	0.01465	0.720779	1	-0.061166	0.621212	0.95765	0.0730008	0.702381	0.901074	NS	NS	NS	n/a
chr17:79887788-79887894	-0.0766122	0.199134	0.736341	0.140077	0.186147	0.73538	0.0729998	0.0281385	0.282458	NS	NS	NS	n/a
chr2:238784718-238784794	-0.0225816	0.461039	0.898277	0.0744302	0.443723	0.901387	0.072993	0.8171	0.9732	NS	NS	NS	n/a
chr16:28074251-28074322	0.00544409	0.709957	1	0.026273	0.69697	0.992912	0.0729928	0.850649	0.961943	NS	NS	NS	GSG1L
chr17:4803639-4803688	0.116745	0.253247	0.808547	-0.0881671	0.41342	0.907176	0.0729876	0.514069	0.862469	NS	NS	NS	C17orf107
chr19:13957539-13957620	0.000353107	1	1	0.00196322	1	1	0.0729846	0.227273	0.6534	NS	NS	NS	n/a
chr8:20151886-20151939	0.119327	0.354978	0.862433	-0.0956816	0.164502	0.683801	0.0729813	0.345238	0.759172	NS	NS	NS	n/a
chr10:35929198-35929295	0.0236828	0.294372	0.804012	0.112647	0.233766	0.737583	0.0729777	0.245671	0.666226	NS	NS	NS	FZD8
chr3:156534227-156534274	0.210654	0.0194805	0.279241	0.0997616	0.333333	0.905321	0.0729748	0.0151515	0.178995	NS	NS	NS	LINC00886
chr8:144510813-144510887	0.00500665	0.839827	1	0.00487062	0.963203	1	0.0729725	0.811688	0.952458	NS	NS	NS	MAFA
chr6:166331285-166331333	0.107527	0.28355	0.848273	-0.133306	0.387446	0.906067	0.0729723	0.321429	0.763648	NS	NS	NS	n/a
chr11:64481021-64481155	-0.00385395	0.532468	0.949592	-0.0251154	0.554113	0.950163	0.07297	0.672078	0.921581	NS	NS	NS	n/a
chr11:111169369-111169427	0.22588	0.025974	0.294962	-0.0196244	0.872294	1	0.0729617	0.030303	0.266384	NS	NS	NS	COLCA2
chr12:56754249-56754311	0.000268037	1	1	0.00287354	1	1	0.0729594	0.0021645	0.065731	NS	NS	NS	STAT2
chr20:57767685-57767771	-0.0721559	0.675325	1	0.0860491	0.599567	0.96956	0.0729341	0.753247	0.940211	NS	NS	NS	ZNF831
chr16:58078978-58079060	0.00909927	0.813853	1	0.016381	0.88961	1	0.072934	0.809524	0.943011	NS	NS	NS	n/a
chr19:42479889-42479928	-0.073453	0.177489	0.657363	0.178323	0.177489	0.682547	0.0729293	0.170996	0.596215	NS	NS	NS	n/a
chr4:822771-822868	0.0783716	0.307359	0.785842	-0.0552556	0.480519	0.881062	0.0729243	0.229437	0.613863	NS	NS	NS	n/a
chr20:279112-279154	0.000183463	1	1	0.00198534	1	1	0.0729074	0.0021645	0.0753247	NS	NS	NS	ZCCHC3
chr14:104836586-104836650	-0.0589769	0.387446	0.884681	0.0622352	0.417749	0.893265	0.0729051	0.241342	0.650188	NS	NS	NS	n/a
chr16:2034732-2034779	-0.0388031	0.471861	0.866817	-0.0943758	0.506494	0.902556	0.0728989	0.28355	0.696315	NS	NS	NS	GFER
chr12:52417384-52417433	0.000185798	1	1	0.00199922	1	1	0.0728973	0.215368	0.65614	NS	NS	NS	NR4A1
chr1:21112774-21112812	0.000266262	1	1	0.00285712	1	1	0.0728956	0.004329	0.13303	NS	NS	NS	HP1BP3
chr15:64126074-64126100	0.000141117	1	1	0.00152336	1	1	0.0728878	0.0335498	0.319606	NS	NS	NS	HERC1
chr14:106366593-106366614	0.0126187	1	1	0.0643885	1	1	0.0728855	1	1	NS	NS	NS	n/a
chr19:2120052-2120107	0.0378386	0.11039	0.562196	-0.109109	0.186147	0.686898	0.0728833	0.155844	0.574344	NS	NS	NS	n/a
chr3:101293596-101293650	0.00242372	0.454545	0.941514	0.020548	0.454545	0.920818	0.0728741	0.454545	0.819702	NS	NS	NS	PCNP
chr3:50264804-50264847	0.000268817	1	1	0.00288093	1	1	0.0728704	0.0021645	0.0732513	NS	NS	NS	GNAI2
chr7:99097871-99097914	0.000182748	1	1	0.00197776	1	1	0.0728586	0.0367965	0.315823	NS	NS	NS	ZNF394
chr2:130763516-130763580	0.242648	0.0021645	0.115112	0.301674	0.0021645	0.12987	0.0728574	0.0021645	0.0868275	NS	dNME_dmr	dMML_dmr	n/a
chr4:153701167-153701185	0.000267922	1	1	0.00287266	1	1	0.0728483	0.123377	0.472866	NS	NS	NS	TIGD4,ARFIP1
chr9:132806193-132806280	0.125049	0.0021645	0.108771	-0.299663	0.0021645	0.116703	0.0728464	0.0021645	0.0882162	NS	dNME_dmr	dMML_dmr	FNBP1
chr17:46699011-46699066	-0.0534287	0.428571	0.880953	0.104642	0.352814	0.902609	0.0728153	0.581169	0.878382	NS	NS	NS	n/a
chr9:95858702-95858742	0.000139188	1	1	0.00150938	1	1	0.0728102	0.0865801	0.439783	NS	NS	NS	CARD19
chr2:175972978-175973022	0.029517	0.268398	0.803135	-0.0773049	0.329004	0.857635	0.072805	0.664502	0.909496	NS	NS	NS	n/a
chr20:39319419-39319529	0.0658866	0.0411255	0.420932	0.232734	0.012987	0.269017	0.0727956	0.231602	0.697209	NS	NS	NS	MAFB
chr5:114515533-114515626	-0.00108064	0.937229	1	0.00293683	0.971861	1	0.0727932	0.465368	0.799731	NS	NS	NS	TRIM36
chr19:42754436-42754492	-0.00277634	0.97619	1	0.0121574	0.952381	1	0.0727871	0.642857	0.890568	NS	NS	NS	n/a
chr6:40503858-40503955	-0.139036	0.274892	0.83208	-0.101324	0.108225	0.589663	0.0727807	0.266234	0.715742	NS	NS	NS	n/a
chr3:29515271-29515354	0.0166169	0.608225	1	-0.0230322	0.800866	1	0.0727792	0.962121	1	NS	NS	NS	n/a
chr5:10760964-10761011	8.297e-05	1	1	0.000894285	1	1	0.0727778	0.404762	0.781739	NS	NS	NS	DAP
chr6:10413257-10413394	0.0351408	0.103896	0.592227	0.150882	0.103896	0.584243	0.0727774	0.24026	0.679225	NS	NS	NS	TFAP2A-AS1
chr22:46731380-46731408	0.000176312	1	1	0.00192833	1	1	0.07277	0.645022	0.902927	NS	NS	NS	TRMU
chr4:189203771-189203965	0.271606	0.0595238	0.383015	0.34775	0.0119048	0.217405	0.0727665	0.0357143	0.253076	NS	NS	NS	n/a
chr15:65625378-65625486	0.00211057	0.939394	1	-0.0037402	0.974026	1	0.0727624	0.805195	0.966297	NS	NS	NS	n/a
chr1:228473781-228473836	0.0888649	0.0541126	0.489613	-0.267324	0.0584416	0.505862	0.0727608	0.0649351	0.415107	NS	NS	NS	n/a
chr21:45324256-45324342	-0.0324526	0.307359	0.763854	0.10307	0.274892	0.753275	0.072756	0.520563	0.812116	NS	NS	NS	n/a
chr6:83777383-83777423	0.000262055	1	1	0.00281796	1	1	0.0727556	0.345238	0.783365	NS	NS	NS	UBE3D,DOP1A
chr4:2537311-2537360	-0.00488325	1	1	-0.0294126	1	1	0.072754	1	1	NS	NS	NS	n/a
chr2:75937953-75938000	0.00013916	1	1	0.00150356	1	1	0.0727527	0.0021645	0.0868275	NS	NS	NS	GCFC2
chr10:130064035-130064085	0.104875	0.298701	0.806052	0.0523244	0.575758	0.937069	0.0727493	0.166667	0.587121	NS	NS	NS	n/a
chr8:144700100-144700122	0.000264553	1	1	0.00284142	1	1	0.0727477	0.521645	0.83864	NS	NS	NS	GFUS
chr3:72496060-72496091	0.000261645	1	1	0.00281414	1	1	0.0727416	0.0627706	0.37721	NS	NS	NS	RYBP
chr12:57593100-57593229	0.000402972	0.978355	1	0.0100129	0.872294	1	0.0727408	0.727273	0.927208	NS	NS	NS	n/a
chr5:478148-478254	-0.0404334	0.701299	1	0.0299005	0.82684	1	0.0727219	0.497835	0.815968	NS	NS	NS	n/a
chr2:2669319-2669402	-0.202514	0.047619	0.432452	0.168531	0.0670996	0.506494	0.0727191	0.0952381	0.464608	NS	NS	NS	n/a
chr7:100029103-100029232	-0.104839	0.0021645	0.109065	0.311979	0.0021645	0.127793	0.0727143	0.004329	0.125886	NS	dNME_dmr	dMML_dmr	n/a
chr3:169490932-169490975	0.000138118	1	1	0.00149589	1	1	0.072707	0.00865801	0.137702	NS	NS	NS	MYNN
chr16:88717723-88717755	0.000260417	1	1	0.00280269	1	1	0.0726994	0.101732	0.467905	NS	NS	NS	CYBA
chr5:112257274-112257322	0.000139415	1	1	0.00149558	1	1	0.072696	0.0930736	0.432446	NS	NS	NS	REEP5
chr5:79704260-79704299	0.00017551	1	1	0.00191921	0.0670996	0.445831	0.0726954	0.441558	0.797079	NS	NS	NS	ZFYVE16
chr7:100816705-100816816	0.00573415	0.651515	1	0.0234213	0.690476	1	0.0726951	0.87013	0.981078	NS	NS	NS	n/a
chr4:77610579-77610690	0.00315395	0.623377	0.963379	0.0182117	0.608225	0.952744	0.0726843	0.969697	1	NS	NS	NS	n/a
chr10:127584659-127584720	0.138598	0.108225	0.566839	-0.239756	0.0562771	0.46176	0.0726806	0.030303	0.277824	NS	NS	NS	DHX32,FANK1
chr16:68119493-68119542	9.4805e-05	1	1	0.0010157	0.0151515	0.26871	0.072677	0.004329	0.118932	NS	NS	NS	NFATC3
chr14:100039429-100039487	-0.0490649	0.612554	0.999064	-0.00720381	0.950216	1	0.072676	0.675325	0.911463	NS	NS	NS	n/a
chr6:41377025-41377145	0.0285949	0.660173	1	-0.209015	0.0606061	0.457088	0.0726732	0.132035	0.548011	NS	NS	NS	n/a
chr7:148725926-148725949	0.000259605	1	1	0.00279513	1	1	0.0726713	0.0670996	0.408965	NS	NS	NS	PDIA4
chr2:25390366-25390400	0.00806656	0.941558	1	-0.029575	0.820346	1	0.0726688	0.926407	1	NS	NS	NS	POMC
chr22:49281195-49281222	0.0382174	0.186147	0.678913	-0.0960543	0.305195	0.862046	0.0726668	0.241342	0.689764	NS	NS	NS	n/a
chr2:9983015-9983094	-0.232856	0.0151515	0.242839	0.0617885	0.512987	0.940008	0.0726659	0.021645	0.232336	NS	NS	NS	TAF1B
chr13:25777726-25777804	0.123762	0.255411	0.74076	-0.22438	0.0606061	0.423859	0.072658	0.17316	0.582472	NS	NS	NS	n/a
chr16:49314501-49314593	0.0432427	0.469697	0.865683	0.115696	0.469697	0.879646	0.0726529	0.318182	0.726834	NS	NS	NS	CBLN1
chr7:155437886-155437912	0.000259605	1	1	0.0027953	1	1	0.0726528	0.0108225	0.1792	NS	NS	NS	RBM33
chr12:12878956-12878986	0.000183532	1	1	0.00196629	1	1	0.0726489	0.0887446	0.44297	NS	NS	NS	APOLD1,DDX47
chr5:65222326-65222361	-0.00364523	1	1	-0.0224066	0.467532	0.877769	0.0726478	1	1	NS	NS	NS	ERBIN
chr17:48133110-48133141	0.00285277	0.454545	0.880953	0.0227741	0.454545	0.907176	0.0726459	0.454545	0.841017	NS	NS	NS	PICART1,ITGA3
chr12:111021254-111021296	0.000258798	1	1	0.00278761	1	1	0.0726432	0.0021645	0.065731	NS	NS	NS	PPTC7
chr21:46848032-46848131	0.0331991	0.025974	0.250538	-0.113476	0.030303	0.295673	0.0726321	0.0649351	0.374097	NS	NS	NS	n/a
chr17:79650502-79650549	0.000137572	1	1	0.00148595	1	1	0.07263	0.16342	0.642381	NS	NS	NS	ARL16,HGS
chr13:100608800-100608876	0.0450084	0.177489	0.625541	0.170653	0.132035	0.605387	0.0726289	0.127706	0.508522	NS	NS	NS	n/a
chr8:48921299-48921348	0.00011037	1	1	0.00120339	0.824675	1	0.0726016	0.0422078	0.321974	NS	NS	NS	UBE2V2
chr12:38551772-38551926	-0.0073148	0.887446	1	-0.0179896	0.841991	1	0.072597	0.359307	0.779382	NS	NS	NS	n/a
chr1:6673027-6673083	0.000257292	1	1	0.00277354	1	1	0.0725904	0.0238095	0.26367	NS	NS	NS	PHF13
chr11:695000-695049	0.000180773	1	1	0.00194675	1	1	0.0725855	0.034632	0.283915	NS	NS	NS	TMEM80,DEAF1
chr19:46735850-46735947	-0.0309845	0.335498	0.844395	0.139384	0.0800866	0.531539	0.0725767	0.55303	0.851755	NS	NS	NS	n/a
chr1:8877802-8877825	0.000258332	1	1	0.00278353	1	1	0.0725757	0.380952	0.806549	NS	NS	NS	RERE
chr12:10378198-10378246	0.0194103	0.207792	0.713925	-0.060127	0.309524	0.835395	0.0725732	0.373377	0.788109	NS	NS	NS	n/a
chr1:1008119-1008284	-0.00472164	0.9329	1	0.0018921	0.987013	1	0.0725724	0.887446	0.996045	NS	NS	NS	RNF223
chr7:6617224-6617243	0.00437462	1	1	0.0316745	1	1	0.0725714	1	1	NS	NS	NS	ZDHHC4
chr19:19419386-19419456	0.0222142	0.348485	0.854261	-0.0838098	0.359307	0.872158	0.072567	0.654762	0.895817	NS	NS	NS	n/a
chr1:2487751-2487800	0.000262882	1	1	0.00282487	1	1	0.0725546	0.0194805	0.237469	NS	NS	NS	TNFRSF14
chr2:45228490-45228636	-0.00376744	0.556277	0.974075	-0.0214341	0.569264	0.971274	0.0725534	0.665584	0.910267	NS	NS	NS	n/a
chr20:62846107-62846178	-0.183251	0.0194805	0.288477	0.325196	0.0151515	0.269017	0.0725518	0.0183983	0.233766	NS	NS	NS	n/a
chr22:22292644-22292692	0.000176825	1	1	0.00192089	1	1	0.0725512	0.115801	0.54825	NS	NS	NS	n/a
chr12:2903827-2903847	0.00242151	0.0541126	0.439151	0.0204813	0.454545	0.885573	0.0725465	0.454545	0.819661	NS	NS	NS	FKBP4
chr6:15249113-15249154	0.000179052	1	1	0.00193376	1	1	0.0725412	0.0584416	0.36638	NS	NS	NS	n/a
chr13:25620915-25620993	-0.00897614	0.28355	0.778441	-0.0474955	0.274892	0.777863	0.0725379	0.436147	0.778888	NS	NS	NS	n/a
chr3:73433697-73433742	0.0420356	0.339827	0.941514	-0.0758921	0.525974	0.96197	0.0725286	0.636364	0.896327	NS	NS	NS	n/a
chr8:144808320-144808406	0.028268	0.19697	0.688515	-0.0590965	0.322511	0.851207	0.0725211	0.225108	0.64638	NS	NS	NS	n/a
chr22:20119772-20119818	0.0123798	1	1	0.0635229	1	1	0.0725193	1	1	NS	NS	NS	ZDHHC8
chr6:34112475-34112507	0.0970048	0.0833333	0.527011	0.297058	0.0952381	0.566264	0.0725153	0.0952381	0.458837	NS	NS	NS	n/a
chr22:40026500-40026606	0.00940143	0.816017	1	-0.024167	0.833333	1	0.0725095	0.754329	0.93698	NS	NS	NS	n/a
chr7:112091297-112091330	0.000136457	1	1	0.00146785	1	1	0.0725084	0.380952	0.783486	NS	NS	NS	n/a
chr16:87527036-87527148	0.0206762	0.454545	0.858196	0.0129353	0.848485	1	0.0725032	0.132035	0.531768	NS	NS	NS	ZCCHC14
chr16:51187727-51187891	0.248248	0.0021645	0.102464	0.260255	0.0021645	0.135922	0.0725013	0.00108225	0.0859377	NS	dNME_dmr	dMML_dmr	n/a
chr5:176882224-176882266	0.000256615	1	1	0.0027675	1	1	0.0724991	0.004329	0.106657	NS	NS	NS	n/a
chr8:128806200-128806289	0.0223763	0.848485	1	0.0362952	0.777056	1	0.0724939	0.967532	1	NS	NS	NS	PVT1,MIR1204
chr14:23450777-23450861	0.193795	0.004329	0.131901	0.339648	0.004329	0.143315	0.0724778	0.004329	0.098707	NS	dNME_dmr	dMML_dmr	AJUBA
chr4:109571762-109571792	0.000172052	1	1	0.00188413	1	1	0.0724725	0.0281385	0.225556	NS	NS	NS	OSTC
chr1:151162362-151162415	0.00256393	0.454545	0.910329	0.021227	0.454545	0.914738	0.0724715	0.227273	0.679189	NS	NS	NS	VPS72
chr15:79103311-79103434	-0.00796327	0.512987	0.945753	-0.0380871	0.54329	0.951453	0.0724689	0.670996	0.921309	NS	NS	NS	ADAMTS7
chr16:1204094-1204234	0.0323221	0.281385	0.780724	0.0901231	0.357143	0.860218	0.0724641	0.179654	0.601241	NS	NS	NS	CACNA1H
chr17:17686713-17686735	0.000270803	1	1	0.00289196	1	1	0.0724621	0.00865801	0.176311	NS	NS	NS	n/a
chr12:34488640-34488711	0.24277	0.012987	0.209349	-0.148836	0.0454545	0.38481	0.0724577	0.0119048	0.152686	NS	NS	NS	n/a
chr17:73647084-73647209	0.0157629	0.621212	1	-0.0674146	0.521645	0.950642	0.0724565	0.814935	0.973239	NS	NS	NS	n/a
chr13:114506911-114506961	0.0178398	0.584416	0.951775	-0.0483325	0.651515	0.989587	0.0724562	0.641775	0.874428	NS	NS	NS	n/a
chr21:37508206-37508254	0.000254842	1	1	0.00275094	1	1	0.0724513	0.00541126	0.124557	NS	NS	NS	CBR3
chr22:46423598-46423668	-0.148327	0.242424	0.756953	-0.120047	0.300866	0.862046	0.072446	0.801948	0.954025	NS	NS	NS	n/a
chr19:6464625-6464700	0.218734	0.021645	0.282559	0.134676	0.125541	0.630835	0.0724456	0.0238095	0.258623	NS	NS	NS	CRB3
chr14:100681008-100681058	0.0001764	1	1	0.00191129	1	1	0.0724441	0.274892	0.681391	NS	NS	NS	n/a
chr2:233757471-233757595	0.0289843	0.181818	0.672124	-0.116271	0.164502	0.688809	0.0724412	0.733766	0.939114	NS	NS	NS	n/a
chr17:71161134-71161228	0.0309903	0.292208	0.855322	0.123776	0.177489	0.72717	0.0724381	0.294372	0.770856	NS	NS	NS	SSTR2
chr18:77642692-77642770	0.0365741	0.12987	0.54095	-0.0899333	0.203463	0.670327	0.0724354	0.45671	0.784732	NS	NS	NS	n/a
chr9:120176952-120177026	-0.0113605	0.651515	1	-0.0296513	0.690476	1	0.072434	0.843074	0.979675	NS	NS	NS	ASTN2
chr1:36850790-36850838	0.00025641	1	1	0.00276535	1	1	0.0724258	0.369048	0.799408	NS	NS	NS	STK40
chr17:48431341-48431410	0.013153	0.445887	0.880953	-0.0265205	0.647186	1	0.0724233	0.541126	0.868346	NS	NS	NS	n/a
chr18:61286466-61286519	-0.00841325	0.601732	0.964355	0.0422686	0.562771	0.95886	0.0724186	0.349567	0.738792	NS	NS	NS	n/a
chr6:150038859-150038918	0.000134755	1	1	0.00145482	1	1	0.072416	0.318182	0.762381	NS	NS	NS	LATS1
chr19:7964687-7964816	-0.157141	0.123377	0.596779	0.19087	0.220779	0.729034	0.0724152	0.235931	0.66333	NS	NS	NS	n/a
chr19:11669986-11670035	0.000176768	1	1	0.00191113	0.0670996	0.49711	0.0724129	0.025974	0.271256	NS	NS	NS	ELOF1
chr9:116918139-116918244	-0.000758948	0.859307	1	0.00322636	0.930736	1	0.0724067	0.694805	0.922131	NS	NS	NS	COL27A1
chr19:2494932-2494981	7.93683e-05	1	1	0.000857128	1	1	0.0723952	0.47619	0.826019	NS	NS	NS	n/a
chr10:76871818-76871881	0.00295098	0.454545	0.859202	0.0232473	0.454545	0.860842	0.0723937	0.227273	0.647486	NS	NS	NS	SAMD8
chr8:1182246-1182281	0.00570161	0.729437	1	-0.0127628	0.857143	1	0.0723937	0.883117	0.982254	NS	NS	NS	n/a
chr10:73533891-73533960	0.0269141	0.833333	1	-0.167621	0.142857	0.647097	0.0723878	0.219048	0.63948	NS	NS	NS	VSIR
chr20:39657183-39657225	0.000251765	1	1	0.00272195	1	1	0.072387	0.00108225	0.0753247	NS	NS	NS	TOP1
chr7:27232750-27232867	0.0234498	0.354978	0.856314	0.0736411	0.367965	0.866891	0.0723797	0.17316	0.609344	NS	NS	NS	n/a
chr8:143436564-143436624	-0.0106374	0.311688	0.832328	0.0541488	0.313853	0.843859	0.0723719	0.411255	0.799509	NS	NS	NS	n/a
chr20:50418864-50419037	0.17706	0.0844156	0.541904	-0.273223	0.0800866	0.546473	0.0723622	0.0735931	0.443854	NS	NS	NS	SALL4
chr8:99953918-99954030	-0.00557173	0.467532	0.877642	-0.0366165	0.402597	0.886868	0.072359	0.316017	0.73544	NS	NS	NS	STK3
chr13:32605321-32605360	0.000254845	1	1	0.00275065	1	1	0.0723578	0.047619	0.305925	NS	NS	NS	FRY
chr22:43739488-43739653	0.00537511	0.839827	1	-0.0109682	0.915584	1	0.0723578	0.614719	0.891214	NS	NS	NS	SCUBE1
chr6:26157501-26157543	0.000134887	1	1	0.00143451	1	1	0.0723555	0.00865801	0.136554	NS	NS	NS	H1-4,H2BC5
chr11:2012053-2012110	-0.0654682	0.549784	0.959655	-0.168308	0.244589	0.765094	0.0723547	0.55303	0.866355	NS	NS	NS	MRPL23-AS1
chr21:23934399-23934530	0.0342648	0.114719	0.503313	-0.103373	0.229437	0.689128	0.0723472	0.517316	0.811552	NS	NS	NS	n/a
chr2:47233986-47234064	0.0187241	0.329004	0.86632	-0.0625286	0.357143	0.884354	0.0723455	0.188312	0.615432	NS	NS	NS	n/a
chr19:1569016-1569079	-0.097925	0.251082	0.754901	0.0888315	0.474026	0.887059	0.0723388	0.367965	0.788121	NS	NS	NS	MEX3D
chr4:2061828-2062020	0.0107951	0.212121	0.660442	0.0549821	0.203463	0.669685	0.0723384	0.185065	0.562731	NS	NS	NS	NAT8L
chr17:7077446-7077503	-0.038852	0.450216	0.880953	-0.058724	0.632035	1	0.0723378	0.566017	0.874041	NS	NS	NS	n/a
chr7:150820714-150820758	-0.0350619	0.285714	0.784406	0.14561	0.142857	0.673931	0.0723307	0.36039	0.77444	NS	NS	NS	n/a
chr17:36371510-36371580	0.0179818	0.178571	0.711554	-0.0854735	0.119048	0.677399	0.0723189	0.261905	0.730804	NS	NS	NS	n/a
chr10:134199804-134199872	0.00431481	0.818182	1	0.000257	0.995671	1	0.0723185	0.74026	0.917005	NS	NS	NS	n/a
chr6:34360743-34360791	0.000133315	1	1	0.00143812	1	1	0.0723038	0.242424	0.680635	NS	NS	NS	NUDT3
chr2:220360773-220360817	-0.0510194	0.679654	1	-0.166572	0.121212	0.635956	0.0722937	0.493506	0.835604	NS	NS	NS	n/a
chr22:36520097-36520166	0.000132792	1	1	0.00143658	1	1	0.0722894	0.246753	0.694167	NS	NS	NS	n/a
chr10:127462231-127462249	0.0754946	0.0411255	0.387064	-0.231256	0.0411255	0.402333	0.072287	0.0497835	0.337331	NS	NS	NS	n/a
chr9:116172714-116172763	0.000248757	1	1	0.00269366	1	1	0.0722859	0.145022	0.56185	NS	NS	NS	C9orf43,POLE3
chr7:27283433-27283541	-0.00441923	0.943723	1	-0.0678512	0.577922	0.943563	0.0722859	0.936147	1	NS	NS	NS	EVX1
chr1:2980094-2980163	0.0130624	0.556277	0.986517	-0.0306225	0.683983	1	0.0722856	0.597403	0.882029	NS	NS	NS	n/a
chr10:126281430-126281506	0.0357652	0.021645	0.273876	-0.142403	0.017316	0.267562	0.0722836	0.162338	0.58053	NS	NS	NS	n/a
chr11:10772764-10772810	9.0485e-05	1	1	0.000970425	1	1	0.0722804	0.00649351	0.137828	NS	NS	NS	CTR9
chr6:100906275-100906460	0.0810569	0.0562771	0.445866	0.192569	0.0627706	0.460283	0.0722768	0.025974	0.23539	NS	NS	NS	n/a
chr6:30434072-30434142	0.0134856	0.969697	1	0.00630205	0.978355	1	0.0722758	0.599567	0.877011	NS	NS	NS	n/a
chr17:72368570-72368711	0.0287848	0.285714	0.847838	-0.0975634	0.203463	0.757868	0.0722737	0.343074	0.798015	NS	NS	NS	n/a
chr13:96328951-96328991	0.00013207	1	1	0.001434	1	1	0.0722731	0.258658	0.65255	NS	NS	NS	DNAJC3
chr5:178771858-178771990	-0.00907895	0.261905	0.747503	-0.0492871	0.270563	0.77659	0.0722706	0.608225	0.862299	NS	NS	NS	ADAMTS2
chr9:140389613-140389674	0.0258404	0.132035	0.613475	-0.092672	0.183983	0.67205	0.0722666	0.0378788	0.305867	NS	NS	NS	n/a
chr15:30260600-30260649	0.114057	0.0865801	0.533882	0.273399	0.0779221	0.531632	0.0722607	0.106061	0.499768	NS	NS	NS	n/a
chr7:100231099-100231215	-0.0310439	0.296537	0.798507	-0.101199	0.270563	0.7818	0.0722601	0.290043	0.731049	NS	NS	NS	n/a
chr11:3190941-3190983	-0.000820895	1	1	-0.00518613	1	1	0.0722589	0.851732	0.986304	NS	NS	NS	n/a
chr5:1770352-1770395	0.174478	0.177489	0.624983	-0.0414071	0.545455	0.928373	0.0722463	0.296537	0.712877	NS	NS	NS	n/a
chr1:21616130-21616200	0.0328431	0.603896	1	0.00417477	0.97619	1	0.0722389	0.727273	0.931983	NS	NS	NS	n/a
chr19:46992993-46993036	0.123052	0.0822511	0.501726	0.218628	0.145022	0.662301	0.0722286	0.108225	0.494776	NS	NS	NS	n/a
chr12:49602624-49602697	-0.0121739	0.445887	0.883745	0.0373891	0.573593	0.96259	0.0722276	0.279221	0.723331	NS	NS	NS	n/a
chr13:36052554-36052625	0.195989	0.00649351	0.146435	0.275459	0.017316	0.233344	0.0722214	0.00649351	0.115731	NS	NS	NS	n/a
chr1:46632690-46632696	-0.0121876	1	1	-0.062821	1	1	0.0722206	1	1	NS	NS	NS	n/a
chr17:73257552-73257596	0.000248507	1	1	0.00269158	1	1	0.0722199	0.215368	0.685455	NS	NS	NS	MRPS7,GGA3
chr2:45171485-45171656	0.0612505	0.192641	0.691379	0.15921	0.212121	0.731381	0.0722179	0.492424	0.835384	NS	NS	NS	n/a
chr3:9791105-9791128	0.0126465	0.896104	1	-0.0988158	0.469697	0.923594	0.0722135	0.864719	0.986793	NS	NS	NS	OGG1
chr15:33420807-33420853	-0.00326131	0.785714	1	0.0263234	0.72619	1	0.0722113	0.27381	0.722942	NS	NS	NS	n/a
chr2:203736521-203736539	0.000131625	1	1	0.0014245	1	1	0.0722057	0.025974	0.255018	NS	NS	NS	ICA1L
chr15:75248239-75248367	0.0923536	0.270563	0.853695	-0.181326	0.192641	0.743692	0.0722009	0.274892	0.722942	NS	NS	NS	RPP25
chr17:73607951-73608026	0.000922128	0.95671	1	-0.00839069	0.909091	1	0.0721982	0.961039	1	NS	NS	NS	n/a
chr2:119915437-119915503	0.0900168	0.047619	0.432452	0.266933	0.047619	0.463	0.0721977	0.0519481	0.355434	NS	NS	NS	C1QL2
chr8:145597815-145597860	0.000161265	1	1	0.00179135	1	1	0.0721924	0.418831	0.802584	NS	NS	NS	ADCK5
chr17:25747718-25747785	0.149165	0.106061	0.636095	-0.209967	0.12987	0.70296	0.0721831	0.117965	0.556626	NS	NS	NS	n/a
chr1:2805483-2805560	-0.0543328	0.409524	0.910329	-0.138957	0.457143	0.916491	0.0721825	0.766667	0.942384	NS	NS	NS	n/a
chr3:42305191-42305237	-0.0026428	0.510823	0.992323	-0.0165085	0.510823	0.951661	0.0721784	1	1	NS	NS	NS	n/a
chr19:50412489-50412570	0.012273	0.454545	0.875945	-0.0257014	0.681818	1	0.0721713	0.905844	1	NS	NS	NS	n/a
chr6:41888635-41888692	0.000258498	1	1	0.00278026	1	1	0.0721618	0.134199	0.549886	NS	NS	NS	MED20,BYSL
chr6:168708400-168708482	-0.00504914	0.725108	1	-0.0397309	0.506494	0.940392	0.0721606	0.268398	0.718125	NS	NS	NS	n/a
chr10:133251860-133251950	0.0727743	0.606061	0.966612	-0.0890345	0.506494	0.890222	0.0721573	0.649351	0.884829	NS	NS	NS	n/a
chr7:413509-413575	0.0185007	0.493506	0.898954	-0.0272729	0.71645	1	0.0721561	0.974026	1	NS	NS	NS	n/a
chr3:42642867-42642896	0.0002451	1	1	0.00265931	1	1	0.0721522	0.004329	0.0984083	NS	NS	NS	NKTR,SEC22C
chr19:18314864-18314900	0.000245117	1	1	0.00265951	1	1	0.0721496	0.0021645	0.10087	NS	NS	NS	RAB3A
chr7:98990158-98990210	0.0610196	0.119048	0.608778	-0.165242	0.0692641	0.51442	0.0721484	0.343074	0.760723	NS	NS	NS	n/a
chr20:25129024-25129068	0.119384	0.246753	0.783487	0.126157	0.380952	0.888662	0.0721479	0.260823	0.72856	NS	NS	NS	LOC284798
chr1:54411930-54411975	0.000168307	1	1	0.00184116	1	1	0.0721355	0.136364	0.574109	NS	NS	NS	HSPB11,LRRC42
chr16:58061456-58061538	0.10721	0.209957	0.680755	-0.14395	0.0930736	0.55935	0.0721341	0.190476	0.603911	NS	NS	NS	n/a
chr6:17280771-17280939	0.178499	0.0108225	0.205262	0.26554	0.0151515	0.236479	0.0721296	0.00974026	0.148415	NS	NS	NS	RBM24
chr19:3637321-3637402	0.0333438	0.238095	0.735499	-0.0863462	0.337662	0.853061	0.0721277	0.558442	0.854168	NS	NS	NS	n/a
chr9:132071140-132071190	-0.013634	0.813853	1	0.0117665	0.867965	1	0.0721203	0.662338	0.908389	NS	NS	NS	n/a
chr6:43477375-43477544	0.0154341	0.993506	1	0.0417052	0.995671	1	0.0721075	0.479437	0.823489	NS	NS	NS	LRRC73
chr14:97685168-97685177	0.0121136	1	1	0.0625499	1	1	0.0721047	1	1	NS	NS	NS	n/a
chr5:130599932-130599979	0.000130213	1	1	0.00140966	1	1	0.0721028	0.0497835	0.323238	NS	NS	NS	CDC42SE2
chr5:140872110-140872181	0.0706155	0.874459	1	0.00771062	0.961039	1	0.0720847	0.885281	0.989239	NS	NS	NS	n/a
chr1:6142143-6142220	-0.0289639	0.426407	0.910329	0.0479334	0.647186	1	0.0720822	0.785714	0.948355	NS	NS	NS	n/a
chr14:105609529-105609653	-0.0377817	0.134199	0.596961	0.0921141	0.205628	0.694094	0.0720785	0.491342	0.815273	NS	NS	NS	n/a
chr7:153749713-153749756	-0.0377798	0.625	0.988453	-0.0520027	0.785714	1	0.0720742	0.732143	0.924659	NS	NS	NS	n/a
chr4:7656339-7656392	0.0176021	0.683983	1	-0.0566214	0.545455	0.918277	0.0720736	0.0519481	0.306668	NS	NS	NS	n/a
chr6:168377490-168377539	0.0483691	0.484848	0.944687	-0.112947	0.484848	0.929776	0.0720728	0.612554	0.883076	NS	NS	NS	HGC6.3
chr10:72653567-72653634	0.014634	0.331169	0.839345	-0.0545114	0.426407	0.860842	0.0720725	0.597403	0.860121	NS	NS	NS	n/a
chr4:187025951-187026021	-0.00797839	0.287879	0.763134	-0.0415874	0.272727	0.754726	0.0720595	0.628788	0.869137	NS	NS	NS	n/a
chr8:145180604-145180633	0.00874856	0.839827	1	-0.0240141	0.818182	1	0.0720558	0.00974026	0.160231	NS	NS	NS	n/a
chr16:15744322-15744397	0.00024682	1	1	0.00267524	1	1	0.0720469	0.00865801	0.157637	NS	NS	NS	n/a
chr5:114961648-114961675	0.00024225	1	1	0.00263249	1	1	0.0720464	0.00757576	0.14094	NS	NS	NS	TMED7-TICAM2,TMED7
chr12:6419496-6419564	0.203669	0.025974	0.284988	-0.133107	0.266234	0.79465	0.0720442	0.0367965	0.280715	NS	NS	NS	PLEKHG6
chr7:1599212-1599278	-0.0154096	0.489177	0.89744	0.0580043	0.409091	0.882664	0.0720428	0.418831	0.807945	NS	NS	NS	n/a
chr12:52627115-52627253	0.0708768	0.125541	0.620716	0.176111	0.119048	0.605137	0.0720301	0.138528	0.557309	NS	NS	NS	KRT7
chr16:30786742-30786785	-0.0025481	1	1	-0.0159538	1	1	0.0720288	1	1	NS	NS	NS	n/a
chr2:42588275-42588315	-0.0025481	1	1	-0.0159538	1	1	0.0720288	1	1	NS	NS	NS	n/a
chr1:39283895-39284037	0.0014369	0.764069	1	0.0104898	0.718615	1	0.0720228	0.61039	0.888169	NS	NS	NS	n/a
chr18:75612199-75612347	0.0115618	0.350649	0.818841	0.0278764	0.367965	0.868096	0.0720212	0.399351	0.769136	NS	NS	NS	n/a
chr7:4133302-4133344	-0.0127066	0.387446	0.873953	0.0526329	0.378788	0.871494	0.0720181	0.396104	0.791531	NS	NS	NS	n/a
chr15:68115232-68115363	0.0481836	0.588745	0.993729	0.0142835	0.872294	1	0.0720142	0.961039	1	NS	NS	NS	n/a
chr19:15543188-15543245	0.000128315	1	1	0.00139711	1	1	0.0720113	0.0627706	0.393986	NS	NS	NS	n/a
chr8:143545673-143545744	0.0434236	0.268398	0.795049	0.135536	0.238095	0.758786	0.0720096	0.12987	0.533086	NS	NS	NS	ADGRB1
chr9:140109619-140109685	0.0302128	0.222944	0.722578	-0.112802	0.138528	0.627316	0.0719917	0.468615	0.812008	NS	NS	NS	n/a
chr1:228565989-228566045	0.119356	0.589286	0.997839	-0.121933	0.482143	0.93023	0.0719903	0.928571	1	NS	NS	NS	n/a
chr19:49489139-49489204	-0.0105136	0.279221	0.785552	0.0573358	0.255411	0.773011	0.0719817	0.038961	0.319805	NS	NS	NS	n/a
chr9:138136120-138136197	0.0220697	0.854978	1	-0.140109	0.261905	0.780437	0.0719763	0.774892	0.950211	NS	NS	NS	n/a
chr7:45698232-45698261	-0.0209468	0.837662	1	-0.0275162	0.891775	1	0.0719724	1	1	NS	NS	NS	n/a
chr10:28821712-28821747	0.00012361	1	1	0.00137275	1	1	0.0719622	0.0194805	0.212359	NS	NS	NS	WAC,WAC-AS1
chr19:50249830-50249893	0.0549336	0.491342	0.903661	-0.157888	0.209957	0.71678	0.0719535	0.22619	0.6534	NS	NS	NS	n/a
chr8:97274119-97274164	0.00237047	0.0606061	0.433907	0.0201094	0.30303	0.832947	0.0719489	0.454545	0.811554	NS	NS	NS	MTERF3,PTDSS1
chr8:28352015-28352051	0.00016706	1	1	0.00182172	1	1	0.0719486	0.0757576	0.413834	NS	NS	NS	FZD3
chr19:51050196-51050258	-0.0761955	0.25974	0.765532	0.177866	0.257576	0.77577	0.0719325	0.248918	0.681067	NS	NS	NS	n/a
chr19:41117153-41117284	-0.134456	0.114719	0.573792	0.0360732	0.560606	0.950574	0.0719114	0.262987	0.693933	NS	NS	NS	n/a
chr19:17393682-17393727	-0.0808643	0.0584416	0.437049	-0.231795	0.0627706	0.486668	0.0719094	0.0768398	0.427227	NS	NS	NS	ANKLE1
chr5:142784971-142785017	0.000127035	1	1	0.00138264	1	1	0.0719069	0.208874	0.617408	NS	NS	NS	n/a
chr18:19751354-19751425	0.113955	0.0844156	0.422896	0.217975	0.0779221	0.444134	0.0719005	0.292208	0.692529	NS	NS	NS	GATA6
chr2:1763105-1763155	0.0280884	0.547619	0.965658	-0.0892759	0.521645	0.9482	0.0718932	0.799784	0.964667	NS	NS	NS	n/a
chr19:53861587-53861665	0.208708	0.0606061	0.437049	-0.199153	0.149351	0.672126	0.0718898	0.0844156	0.443732	NS	NS	NS	n/a
chr12:128858675-128858740	0.120037	0.164502	0.671757	-0.279462	0.0562771	0.428337	0.0718788	0.0822511	0.427324	NS	NS	NS	n/a
chr13:28554525-28554586	0.108373	0.309524	0.801932	0.0791002	0.497835	0.904996	0.071871	0.521645	0.822173	NS	NS	NS	n/a
chr12:8179452-8179492	0.000101938	1	1	0.00111741	0.878788	1	0.0718653	0.0595238	0.363405	NS	NS	NS	n/a
chr17:78764669-78764729	0.00032891	0.982684	1	0.0114704	0.909091	1	0.0718587	0.643939	0.900704	NS	NS	NS	n/a
chr19:51307763-51307799	0.00023837	1	1	0.00259612	0.181818	0.682547	0.0718534	0.229437	0.655708	NS	NS	NS	C19orf48
chr19:7670124-7670181	-0.118002	0.190476	0.671704	0.0965638	0.294372	0.814953	0.0718501	0.0670996	0.403342	NS	NS	NS	n/a
chr7:1451604-1451675	0.0760499	0.0627706	0.463836	-0.152574	0.114719	0.613477	0.0718494	0.0649351	0.403772	NS	NS	NS	n/a
chr6:153303813-153303835	-0.00142921	0.772727	1	-0.00896731	1	1	0.071848	1	1	NS	NS	NS	FBXO5
chr22:41989596-41989638	-0.000930713	0.952381	1	0.00995825	0.893939	1	0.071846	0.757576	0.93698	NS	NS	NS	n/a
chr1:228400227-228400270	0.0583607	0.012987	0.286739	-0.208006	0.017316	0.311656	0.0718357	0.0411255	0.340586	NS	NS	NS	OBSCN-AS1
chr3:134125293-134125415	0.0416949	0.168831	0.726788	0.124136	0.158009	0.727434	0.0718156	0.136364	0.562578	NS	NS	NS	n/a
chr9:98274489-98274583	-0.043519	0.647186	1	-0.133064	0.025974	0.320099	0.0718133	0.287879	0.707195	NS	NS	NS	n/a
chr17:54911073-54911122	0.000101862	1	1	0.0011068	0.121212	0.68207	0.071809	0.151515	0.620287	NS	NS	NS	C17orf67,DGKE
chr6:164051744-164051792	0.200235	0.0411255	0.384323	0.234625	0.021645	0.282832	0.0718025	0.0162338	0.187555	NS	NS	NS	n/a
chr10:103530195-103530261	0.0811097	0.0151515	0.227732	-0.192442	0.034632	0.372614	0.0718015	0.0162338	0.194962	NS	NS	NS	n/a
chr15:56285654-56285704	0.000101633	1	1	0.00110756	1	1	0.0717995	0.00974026	0.182749	NS	NS	NS	NEDD4
chr3:47029453-47029501	0.000235405	1	1	0.00256786	0.424242	0.920818	0.0717891	0.0021645	0.0732513	NS	NS	NS	n/a
chr19:45895397-45895456	-7.489e-05	0.993506	1	0.0304761	0.694805	1	0.0717855	0.831169	0.974117	NS	NS	NS	n/a
chr22:19137912-19137951	-0.0262636	0.607143	0.986143	-0.0503313	0.732143	1	0.0717753	0.267857	0.725498	NS	NS	NS	GSC2
chr15:63189297-63189444	-0.118623	0.0541126	0.472114	0.20954	0.121212	0.640841	0.071772	0.0573593	0.385299	NS	NS	NS	n/a
chr19:3673609-3673669	-0.151843	0.0497835	0.429377	0.246804	0.0497835	0.481074	0.0717688	0.0292208	0.284579	NS	NS	NS	n/a
chr10:131825406-131825477	0.0656186	0.0324675	0.347816	-0.21268	0.0324675	0.363519	0.0717668	0.0335498	0.286908	NS	NS	NS	n/a
chr7:155181486-155181530	-0.125518	0.309524	0.801936	-0.151722	0.11039	0.605279	0.0717661	0.287879	0.729684	NS	NS	NS	n/a
chr20:8000101-8000148	0.000234743	1	1	0.00256159	1	1	0.071764	0.00108225	0.0753247	NS	NS	NS	TMX4
chr8:145106416-145106455	-0.0118972	1	1	-0.061752	1	1	0.0717622	1	1	NS	NS	NS	n/a
chr18:12308638-12308668	-0.0118972	1	1	-0.061752	1	1	0.0717622	1	1	NS	NS	NS	TUBB6
chr19:49340574-49340609	-0.0118972	1	1	-0.061752	1	1	0.0717622	1	1	NS	NS	NS	HSD17B14
chr6:43181322-43181353	-0.0118972	0.0606061	0.445866	0.061752	0.424242	0.906067	0.0717622	1	1	NS	NS	NS	n/a
chr18:76673164-76673233	-0.0425517	0.298701	0.760886	0.157	0.134199	0.573674	0.0717615	0.512987	0.810206	NS	NS	NS	n/a
chr22:29875566-29875718	0.165207	0.168831	0.669413	-0.0762356	0.556277	0.969876	0.0717557	0.0898268	0.485093	NS	NS	NS	NEFH
chr7:4828234-4828306	-0.0227813	0.017316	0.250525	0.111388	0.025974	0.345041	0.0717483	0.233766	0.672423	NS	NS	NS	MIR4656
chr17:27621401-27621436	-0.00208004	0.727273	1	-0.014389	0.727273	1	0.0717468	0.727273	0.940002	NS	NS	NS	NUFIP2
chr19:38976583-38976679	0.00104212	0.97619	1	-0.00791147	0.941558	1	0.0717465	0.599567	0.868781	NS	NS	NS	n/a
chr8:144161901-144161963	0.145614	0.0735931	0.461697	0.270691	0.0844156	0.528057	0.0717435	0.0519481	0.353706	NS	NS	NS	n/a
chr11:10830945-10830988	0.000234083	1	1	0.00255533	1	1	0.0717389	0.0670996	0.396016	NS	NS	NS	EIF4G2
chr19:2236313-2236343	0.000238098	1	1	0.00259316	1	1	0.0717368	0.0454545	0.345614	NS	NS	NS	SF3A2,PLEKHJ1
chr16:88503938-88504042	0.0202792	0.608225	0.962958	0.0554924	0.642857	0.971071	0.0717364	0.720779	0.909696	NS	NS	NS	n/a
chr10:44197834-44197934	0.00847103	0.790043	1	-0.010182	0.935065	1	0.0717346	0.430736	0.79481	NS	NS	NS	n/a
chr16:67208195-67208238	0.000235408	1	1	0.00256811	0.424242	0.876339	0.0717287	0.0021645	0.0859377	NS	NS	NS	n/a
chr19:454434-454508	-0.107932	0.0822511	0.501726	0.14658	0.155844	0.682547	0.0717163	0.116883	0.507841	NS	NS	NS	n/a
chr19:7566250-7566299	0.00543884	0.439394	0.875945	0.0327779	0.409091	0.87692	0.0717137	0.63961	0.88934	NS	NS	NS	n/a
chr10:62703491-62703539	-0.0031746	0.467532	0.866901	-0.0197897	0.727273	1	0.0717117	0.818182	0.955091	NS	NS	NS	n/a
chr19:2474763-2474791	0.00016292	1	1	0.00178087	0.380952	0.87692	0.0717075	0.380952	0.793964	NS	NS	NS	GADD45B
chr8:143869231-143869377	-0.0889074	0.0974026	0.546621	0.187319	0.11039	0.579512	0.0717044	0.471861	0.819947	NS	NS	NS	LY6D
chr15:74421030-74421080	0.0653096	0.257576	0.844048	0.0651947	0.701299	1	0.0717029	0.367965	0.799597	NS	NS	NS	LOC283731,ISLR2
chr11:10829528-10829570	0.000161052	1	1	0.00176916	1	1	0.0717016	0.0021645	0.0831197	NS	NS	NS	EIF4G2
chr22:24820555-24820604	0.232479	0.0454545	0.448639	0.0449421	0.632035	1	0.0716956	0.0411255	0.351327	NS	NS	NS	n/a
chr20:62283384-62283471	-0.0704827	0.393939	0.884686	-0.0570315	0.34632	0.872466	0.0716933	0.59632	0.871682	NS	NS	NS	STMN3
chr5:9119056-9119140	0.0419527	0.0324675	0.307027	-0.162182	0.0281385	0.315124	0.0716886	0.15368	0.54939	NS	NS	NS	n/a
chr2:52856742-52856849	0.0445811	0.0562771	0.463458	-0.105692	0.0497835	0.471634	0.0716843	0.406926	0.814549	NS	NS	NS	n/a
chr15:53081413-53081473	0.2231	0.0021645	0.12808	0.37981	0.0021645	0.116845	0.0716777	0.0021645	0.0965242	NS	dNME_dmr	dMML_dmr	ONECUT1
chr6:1611928-1612033	-0.00603835	0.452381	0.919524	-0.048109	0.266667	0.818761	0.0716758	0.37619	0.805386	NS	NS	NS	FOXC1
chr5:133747778-133747798	0.000232132	1	1	0.00253692	1	1	0.0716564	0.377706	0.770283	NS	NS	NS	CDKN2AIPNL
chr20:56227194-56227302	0.00723195	0.755411	1	-0.0311406	0.727273	1	0.0716503	0.755411	0.940211	NS	NS	NS	n/a
chr16:88636657-88636703	7.2695e-05	1	1	0.000798718	1	1	0.0716489	0.034632	0.282285	NS	NS	NS	ZC3H18
chr15:68570046-68570079	0.000237882	1	1	0.00259037	1	1	0.0716484	0.0822511	0.445575	NS	NS	NS	FEM1B
chr11:69634488-69634536	0.046227	0.848485	1	0.00865107	0.969697	1	0.0716481	0.534632	0.859611	NS	NS	NS	FGF3
chr11:1252890-1252966	-0.0589516	0.398268	0.88087	0.097974	0.517316	0.926818	0.071644	0.530303	0.859112	NS	NS	NS	n/a
chr2:171678701-171678751	0.0212849	0.712121	1	-0.0357182	0.74026	1	0.0716374	0.980519	1	NS	NS	NS	n/a
chr5:178771617-178771721	-0.0068927	0.376623	0.859676	-0.0313414	0.45671	0.875761	0.0716348	0.27381	0.691043	NS	NS	NS	ADAMTS2
chr7:43485050-43485122	-0.00820831	0.738095	1	0.0579501	0.536797	0.930203	0.0716302	0.130952	0.549079	NS	NS	NS	n/a
chr5:176236988-176237038	0.00893604	0.344156	0.82779	0.0448517	0.335498	0.835172	0.0716206	0.136364	0.515805	NS	NS	NS	UNC5A
chr6:25279644-25279672	0.000123218	1	1	0.00134246	1	1	0.0716176	0.416667	0.817503	NS	NS	NS	CARMIL1
chr5:180229164-180229182	0.000231305	1	1	0.00252915	0.809524	1	0.0716143	0.345238	0.743887	NS	NS	NS	n/a
chr8:6565747-6565788	0.00023084	1	1	0.00252459	0.727273	1	0.0716138	0.467532	0.819132	NS	NS	NS	AGPAT5
chr4:19457604-19457646	0.0235648	0.452381	0.846525	-0.0737074	0.443723	0.863317	0.0716031	0.839827	0.969697	NS	NS	NS	n/a
chr1:2408833-2408900	-0.00404467	0.963203	1	-0.132504	0.242424	0.801955	0.0715939	0.628788	0.895578	NS	NS	NS	PLCH2
chr3:52832764-52832820	0.066038	0.0119048	0.240284	-0.208986	0.0238095	0.332816	0.0715914	0.0119048	0.159001	NS	NS	NS	n/a
chr16:863595-863657	0.0800901	0.329004	0.824051	0.0937065	0.489177	0.894621	0.071585	0.606061	0.857205	NS	NS	NS	n/a
chr7:1486361-1486407	-0.0207031	0.902597	1	-0.106216	0.387446	0.876741	0.0715849	0.768398	0.937052	NS	NS	NS	n/a
chr8:144297360-144297419	0.132507	0.134199	0.623274	-0.174394	0.257576	0.785114	0.0715847	0.198052	0.625104	NS	NS	NS	n/a
chr19:48076362-48076423	0.0571831	0.149351	0.64888	0.151922	0.155844	0.682547	0.0715739	0.222944	0.648917	NS	NS	NS	n/a
chr10:129335520-129335596	0.00284377	0.924242	1	0.0161504	0.900433	1	0.0715732	0.977273	1	NS	NS	NS	n/a
chr19:50961914-50961960	0.00257729	0.988095	1	-0.0676627	0.607143	0.972711	0.0715652	0.72619	0.929794	NS	NS	NS	n/a
chr9:139535700-139535743	0.0224445	0.5	0.915134	-0.0891692	0.464286	0.89297	0.0715628	0.535714	0.843491	NS	NS	NS	n/a
chr1:12186232-12186356	-0.233352	0.0021645	0.142663	0.0688642	0.309524	0.865706	0.0715486	0.00108225	0.0980386	NS	NS	NS	n/a
chr20:3732549-3732684	-0.174218	0.0670996	0.497882	-0.0274809	0.809524	1	0.0715479	0.0541126	0.390688	NS	NS	NS	n/a
chr12:52301365-52301505	0.100068	0.735931	1	-0.0837938	0.411255	0.885573	0.0715294	0.774892	0.945661	NS	NS	NS	ACVRL1
chr19:50815671-50815725	0.0660743	0.103896	0.553482	0.181185	0.106061	0.593118	0.0715243	0.268398	0.699061	NS	NS	NS	n/a
chr1:40781351-40781395	-0.00306691	0.510823	0.951458	-0.0191751	1	1	0.0715241	1	1	NS	NS	NS	COL9A2
chr12:49220535-49220636	-0.0685438	0.229437	0.740206	0.112714	0.363636	0.883653	0.0715204	0.38961	0.800828	NS	NS	NS	n/a
chr2:241293392-241293508	0.00385311	0.909091	1	-0.0358132	0.766234	1	0.0715188	0.751082	0.945418	NS	NS	NS	n/a
chr2:37458793-37458838	0.000238397	1	1	0.00259305	0.181818	0.688809	0.0715107	0.00324675	0.115112	NS	NS	NS	CEBPZ,NDUFAF7
chr4:785691-785783	-0.16626	0.164502	0.6176	-0.106847	0.24026	0.712824	0.0714991	0.199134	0.577217	NS	NS	NS	n/a
chr11:1224625-1224694	-0.144359	0.0627706	0.426037	-0.25534	0.0367965	0.376809	0.0714776	0.0357143	0.289534	NS	NS	NS	n/a
chr13:110522231-110522297	-0.111689	0.350649	0.842321	-0.0196332	0.796537	1	0.0714685	0.380952	0.761116	NS	NS	NS	n/a
chr7:100136679-100136742	0.000159533	1	1	0.0017427	1	1	0.0714463	0.19697	0.636683	NS	NS	NS	AGFG2
chr14:105609250-105609359	-0.0220433	0.0822511	0.47595	0.0785534	0.0995671	0.552919	0.0714391	0.0606061	0.336559	NS	NS	NS	n/a
chr10:72200118-72200166	0.0116883	1	1	0.0609763	0.424242	0.860842	0.0714269	1	1	NS	NS	NS	NODAL
chr4:103747834-103747879	0.000225887	1	1	0.00247759	0.181818	0.638581	0.0714095	0.260823	0.64351	NS	NS	NS	n/a
chr20:55281711-55281756	0.0131493	0.701299	1	-0.0527385	0.662338	0.997376	0.0713955	0.625541	0.883117	NS	NS	NS	n/a
chr16:78133371-78133402	0.00015873	1	1	0.00173415	1	1	0.0713914	0.5	0.809524	NS	NS	NS	WWOX
chr19:13278621-13278636	0.00022688	1	1	0.00248715	0.181818	0.682547	0.0713893	0.0238095	0.258623	NS	NS	NS	n/a
chr15:33011520-33011580	0.019084	0.140693	0.67961	0.0774216	0.177489	0.724682	0.0713867	0.338745	0.780334	NS	NS	NS	GREM1
chr17:5371570-5371598	-0.000828157	1	1	-0.0052777	1	1	0.0713822	1	1	NS	NS	NS	DHX33
chr20:62733479-62733636	-0.00379948	0.04329	0.43166	-0.0302639	0.034632	0.408541	0.0713727	0.298701	0.76545	NS	NS	NS	n/a
chr1:159898575-159898638	0.0510024	0.0411255	0.43768	-0.154424	0.0757576	0.554376	0.0713672	0.367965	0.797606	NS	NS	NS	n/a
chr11:124543466-124543516	0.000158035	1	1	0.0017286	1	1	0.0713661	0.04329	0.315461	NS	NS	NS	SPA17
chr8:145703409-145703447	9.66217e-05	1	1	0.0010584	0.954545	1	0.0713582	0.347403	0.761213	NS	NS	NS	FOXH1
chr8:17435008-17435084	-0.0016086	0.738095	1	-0.0101792	1	1	0.0713568	1	1	NS	NS	NS	PDGFRL
chr11:1715936-1715993	0.024768	0.435065	0.88087	-0.0328864	0.62987	0.994122	0.0713568	0.677489	0.921581	NS	NS	NS	n/a
chr17:55055297-55055344	0.000225225	1	1	0.0024714	0.181818	0.72717	0.071353	0.017316	0.224571	NS	NS	NS	SCPEP1
chr9:138921763-138921818	0.0589339	0.158009	0.659489	-0.186483	0.132035	0.617913	0.0713425	0.125541	0.525304	NS	NS	NS	n/a
chr18:46317048-46317157	0.0536419	0.108225	0.48467	-0.118712	0.205628	0.675307	0.0713316	0.590909	0.841034	NS	NS	NS	n/a
chr16:727724-727798	0.0372417	0.829004	1	-0.256708	0.0411255	0.424642	0.0713227	0.452381	0.79186	NS	NS	NS	n/a
chr3:13921666-13921750	0.0138378	0.183983	0.728967	0.0600926	0.214286	0.770367	0.0713221	0.253247	0.68999	NS	NS	NS	WNT7A
chr12:75601475-75601547	0.206847	0.0021645	0.0808596	0.360241	0.0021645	0.100874	0.0713185	0.0021645	0.065731	NS	dNME_dmr	dMML_dmr	KCNC2
chr2:160143634-160143675	-0.0116203	1	1	-0.0607225	1	1	0.0713167	1	1	NS	NS	NS	WDSUB1
chr21:46955926-46955982	-0.255346	0.0108225	0.183998	-0.158552	0.04329	0.354726	0.071314	0.0108225	0.143846	NS	NS	NS	n/a
chr7:1907248-1907333	-0.000372762	0.984848	1	0.0256661	0.831169	1	0.0713063	0.75974	0.933897	NS	NS	NS	n/a
chr22:39641901-39641935	-0.0365874	0.777056	1	-0.167416	0.012987	0.322801	0.0713	0.670996	0.911177	NS	NS	NS	PDGFB
chr8:70405121-70405204	-0.00783491	0.214286	0.720415	-0.0387626	0.285714	0.818769	0.0712969	0.0793651	0.424567	NS	NS	NS	n/a
chr9:135389883-135390001	0.175627	0.0021645	0.108771	-0.339525	0.0021645	0.116703	0.0712918	0.0021645	0.0882162	NS	dNME_dmr	dMML_dmr	n/a
chr7:3341037-3341187	0.00418478	0.11039	0.589787	0.0289813	0.0865801	0.567333	0.0712886	0.0519481	0.369837	NS	NS	NS	SDK1
chr12:130494600-130494664	0.0248875	0.487013	0.911117	-0.090851	0.361472	0.883653	0.0712822	0.779221	0.947995	NS	NS	NS	n/a
chr1:10890236-10890309	0.0638786	0.616883	1	-0.0978364	0.311688	0.868662	0.0712557	0.843074	0.978297	NS	NS	NS	n/a
chr5:175104858-175104905	-0.206869	0.0627706	0.408143	0.0121476	0.854978	1	0.0712499	0.0627706	0.356743	NS	NS	NS	n/a
chr11:43963550-43963585	0.000221633	1	1	0.00243694	0.424242	0.889434	0.071248	0.0205628	0.221857	NS	NS	NS	C11orf96
chr15:91072277-91072345	-0.0730954	0.61039	1	0.0677737	0.668831	1	0.0712471	0.898268	1	NS	NS	NS	CRTC3
chr1:112162183-112162230	0.000221637	1	1	0.00243699	0.181818	0.725224	0.0712467	0.004329	0.13303	NS	NS	NS	n/a
chr21:47602491-47602601	0.011072	0.175325	0.592489	-0.0322358	0.331169	0.808991	0.0712381	0.854978	0.965215	NS	NS	NS	SPATC1L
chr1:112438721-112438775	0.0600043	0.194805	0.715234	-0.168835	0.183983	0.72568	0.0712274	0.116883	0.540422	NS	NS	NS	n/a
chr20:13765725-13765764	0.000118043	1	1	0.00128673	1	1	0.071218	0.00649351	0.142122	NS	NS	NS	ESF1,NDUFAF5
chr9:135462079-135462119	0.18181	0.0562771	0.42564	0.238248	0.0367965	0.372718	0.0712008	0.0508658	0.350108	NS	NS	NS	n/a
chr12:48396638-48396675	0.0569611	0.214286	0.7246	0.220743	0.160714	0.668608	0.0711853	0.178571	0.620608	NS	NS	NS	COL2A1
chr16:28877589-28877659	0.0598754	0.021645	0.264818	-0.14132	0.0627706	0.478674	0.0711786	0.123377	0.514055	NS	NS	NS	n/a
chr7:556762-556845	-0.00164608	0.787879	1	-0.00820064	0.805195	1	0.0711722	0.733766	0.924659	NS	NS	NS	n/a
chr10:114844105-114844170	0.0044752	0.813853	1	0.000463387	0.995671	1	0.071169	0.66342	0.88911	NS	NS	NS	n/a
chr15:83315941-83315991	-0.00943926	0.9329	1	-0.179102	0.25974	0.818036	0.0711652	0.418831	0.84012	NS	NS	NS	CPEB1-AS1,CPEB1
chr2:220299607-220299669	-0.00430431	0.991342	1	-0.0858851	0.554113	0.967148	0.0711647	0.0768398	0.423071	NS	NS	NS	SPEG
chr15:45404064-45404112	0.204734	0.004329	0.180005	0.299076	0.0021645	0.116845	0.0711559	0.004329	0.138754	NS	dNME_dmr	dMML_dmr	n/a
chr22:41682465-41682525	0.000219675	1	1	0.00241833	1	1	0.0711552	0.00108225	0.140051	NS	NS	NS	RANGAP1
chr12:125050861-125050876	-0.00286618	1	1	-0.0180226	1	1	0.0711497	0.885281	0.998806	NS	NS	NS	NCOR2
chr2:242576961-242577118	-0.000511033	0.461039	0.898277	-0.00209121	0.642857	1	0.0711322	0.188312	0.615432	NS	NS	NS	THAP4,ATG4B
chr10:80899312-80899357	0.0862411	0.478355	0.873901	0.00714337	0.948052	1	0.0711214	0.547619	0.839886	NS	NS	NS	n/a
chr7:131241675-131241713	-0.00368616	1	1	-0.0230715	0.837662	1	0.071115	1	1	NS	NS	NS	PODXL
chr11:70962474-70962542	0.0504125	0.0194805	0.253247	0.209398	0.0194805	0.273995	0.071111	0.021645	0.226419	NS	NS	NS	n/a
chr22:50010169-50010221	-0.0100915	0.45671	0.891221	0.051836	0.445887	0.910294	0.071106	0.504329	0.840308	NS	NS	NS	n/a
chr2:74743661-74743710	0.203606	0.00649351	0.191531	0.344938	0.004329	0.171693	0.0710998	0.00541126	0.140173	NS	dNME_dmr	dMML_dmr	n/a
chr2:131149279-131149311	-0.0114867	1	1	-0.0602218	1	1	0.0710987	1	1	NS	NS	NS	n/a
chr12:102271781-102271800	-0.0114867	1	1	-0.0602218	1	1	0.0710987	1	1	NS	NS	NS	DRAM1
chr16:1381856-1381892	0.0114867	1	1	0.0602218	0.181818	0.681431	0.0710987	1	1	NS	NS	NS	BAIAP3
chr10:134598615-134598655	0.243087	0.00649351	0.174096	-0.0440799	0.584416	0.941442	0.0710937	0.00541126	0.135898	NS	NS	NS	NKX6-2
chr20:35974984-35975047	0.224264	0.0714286	0.510414	-0.100456	0.134199	0.661491	0.0710858	0.0725108	0.443476	NS	NS	NS	SRC
chr18:5295607-5295656	6.80267e-05	1	1	0.000751838	1	1	0.0710789	0.0281385	0.219693	NS	NS	NS	ZBTB14
chr14:103800130-103800171	0.000115433	1	1	0.0012704	1	1	0.0710664	0.0194805	0.189467	NS	NS	NS	EIF5
chr2:39347527-39347572	0.000222818	1	1	0.00244734	0.181818	0.688809	0.0710649	0.180736	0.609243	NS	NS	NS	n/a
chr5:78366052-78366129	0.107966	0.004329	0.131544	-0.269207	0.00649351	0.192191	0.0710392	0.0681818	0.371418	NS	dNME_dmr	dMML_dmr	DMGDH,BHMT2
chr3:14166433-14166481	0.00021645	1	1	0.00238733	0.181818	0.727434	0.0710385	0.136364	0.562578	NS	NS	NS	CHCHD4,TMEM43
chr22:17488317-17488338	0.259267	0.004329	0.216079	0.166029	0.0974026	0.630231	0.0710344	0.004329	0.154342	NS	NS	NS	GAB4
chr18:48256080-48256130	0.0581249	0.333333	0.805685	-0.142456	0.354978	0.850058	0.0710258	0.365801	0.749349	NS	NS	NS	n/a
chr1:8483496-8483540	0.000217582	1	1	0.00239837	0.651515	1	0.0710192	0.00108225	0.0980386	NS	NS	NS	n/a
chr12:132396764-132396826	-0.0535273	0.229437	0.740206	0.144953	0.261905	0.78873	0.0710175	0.411255	0.811988	NS	NS	NS	n/a
chr2:239036362-239036407	-0.0323666	0.725108	1	-0.0163441	0.902597	1	0.0710106	0.681818	0.917983	NS	NS	NS	n/a
chr20:61174870-61174919	0.0263529	0.787879	1	-0.0712017	0.746753	1	0.0710082	0.461039	0.826592	NS	NS	NS	n/a
chr17:17140658-17140696	0.000215972	1	1	0.00238287	0.181818	0.72717	0.0710022	0.0898268	0.493735	NS	NS	NS	PLD6,FLCN
chr19:34285787-34285854	0.179894	0.004329	0.169791	-0.343093	0.004329	0.213203	0.0709945	0.004329	0.126343	NS	NS	NS	KCTD15
chr3:42307237-42307299	0.21552	0.00649351	0.172942	0.152389	0.012987	0.25638	0.0709922	0.004329	0.0984083	NS	NS	NS	CCK
chr3:120169978-120170087	0.0200255	0.119048	0.67827	0.0994281	0.114719	0.667117	0.0709839	0.242424	0.677734	NS	NS	NS	FSTL1
chr18:48371949-48372017	-0.00983298	0.680952	1	0.0205975	0.828571	1	0.0709672	0.342857	0.735598	NS	NS	NS	n/a
chr16:87714643-87714723	0.0272656	0.688312	1	-0.0441438	0.753247	1	0.0709639	0.95671	1	NS	NS	NS	n/a
chr11:280473-280588	0.0502048	0.199134	0.686966	0.0818849	0.270563	0.79875	0.0709585	0.320346	0.75489	NS	NS	NS	NLRP6
chr14:105118554-105118574	0.0356222	0.0822511	0.47595	-0.146811	0.0930736	0.541305	0.0709553	0.138528	0.52183	NS	NS	NS	n/a
chr12:16707683-16707751	0.00961238	0.547619	0.963965	-0.0268775	0.690476	1	0.0709474	0.97619	1	NS	NS	NS	n/a
chr17:74381512-74381542	-0.00324675	1	1	-0.0203507	1	1	0.0709415	0.477273	0.847147	NS	NS	NS	n/a
chr16:90039065-90039105	0.000222833	1	1	0.00244559	0.181818	0.681431	0.0709232	0.11039	0.490851	NS	NS	NS	AFG3L1P,CENPBD1P
chr14:77495172-77495207	0.000148765	1	1	0.00164484	1	1	0.0709088	0.19697	0.595929	NS	NS	NS	IRF2BPL
chr1:29557393-29557451	0.0002132	1	1	0.00235615	0.181818	0.725224	0.0709023	0.17316	0.626141	NS	NS	NS	MECR
chr3:175603338-175603397	0.018199	0.192641	0.744271	-0.0694377	0.311688	0.882907	0.0708999	0.463203	0.819702	NS	NS	NS	n/a
chr14:102197703-102197753	-0.000962885	1	1	-0.00616289	1	1	0.0708954	1	1	NS	NS	NS	LINC00239
chr19:2429342-2429400	-0.0113561	1	1	0.0597302	0.651515	1	0.0708836	1	1	NS	NS	NS	TIMM13
chr2:162280417-162280519	0.132517	0.04329	0.412342	0.269782	0.0519481	0.481738	0.0708797	0.111472	0.498428	NS	NS	NS	n/a
chr13:113807831-113807970	0.0200118	0.367965	0.860056	0.0415181	0.58658	0.957417	0.0708777	0.930736	0.998508	NS	NS	NS	n/a
chr8:12612312-12612347	0.000212603	1	1	0.00235046	0.181818	0.683801	0.0708746	0.738095	0.917563	NS	NS	NS	LONRF1
chr19:48565269-48565312	0.0783045	0.504329	0.910165	0.13789	0.0952381	0.571692	0.0708709	0.344156	0.767467	NS	NS	NS	n/a
chr12:120106993-120107064	0.0819901	0.00649351	0.143497	-0.258957	0.004329	0.134057	0.0708601	0.0021645	0.065731	NS	dNME_dmr	NS	PRKAB1
chr7:156833753-156833815	0.0430999	0.534632	0.92976	-0.154155	0.30303	0.805463	0.0708482	0.212121	0.650839	NS	NS	NS	n/a
chr3:57217065-57217146	0.0900975	0.142857	0.726788	-0.211729	0.170996	0.727434	0.0708369	0.203463	0.636848	NS	NS	NS	n/a
chr1:44440909-44440945	0.000211507	1	1	0.00233987	0.181818	0.725224	0.0708327	0.0562771	0.396637	NS	NS	NS	ATP6V0B
chr5:176237492-176237555	-0.000518353	0.603896	0.977124	0.00102318	0.854978	1	0.0708227	0.995671	1	NS	NS	NS	UNC5A
chr8:47162883-47162950	0.173071	0.025974	0.284855	-0.312335	0.0151515	0.238332	0.0708035	0.0183983	0.210336	NS	NS	NS	n/a
chr11:46373683-46373760	0.160053	0.04329	0.373241	-0.231033	0.0411255	0.392238	0.070772	0.0378788	0.297575	NS	NS	NS	n/a
chr17:77884576-77884667	0.0476475	0.136364	0.694224	-0.113544	0.279221	0.850588	0.0707704	0.800866	0.964377	NS	NS	NS	n/a
chr17:26645464-26645572	-0.00385632	0.625541	1	-0.0389973	0.294372	0.860078	0.0707689	0.0584416	0.402076	NS	NS	NS	TMEM97
chr10:105539045-105539099	-0.112034	0.0151515	0.227732	0.295272	0.0151515	0.248846	0.0707636	0.030303	0.277824	NS	NS	NS	n/a
chr12:132827440-132827497	0.0496634	0.292208	0.834095	-0.133006	0.311688	0.838832	0.0707624	0.435065	0.816202	NS	NS	NS	n/a
chr10:22629421-22629478	0.0112706	1	1	0.0594074	0.651515	0.980138	0.0707419	1	1	NS	NS	NS	n/a
chr1:10786552-10786615	0.0385124	0.140693	0.68637	-0.111282	0.253247	0.819045	0.0707412	0.0367965	0.326522	NS	NS	NS	n/a
chr3:142608037-142608116	-0.00249652	0.686147	1	-0.0103095	0.82684	1	0.0707362	0.967532	1	NS	NS	NS	PCOLCE2
chr15:78697886-78697959	0.0212343	0.948052	1	-0.201282	0.0714286	0.519371	0.0707273	0.284632	0.734742	NS	NS	NS	n/a
chr11:131542892-131542937	-0.057223	0.58658	0.979928	-0.056924	0.764069	1	0.0707266	0.713203	0.934817	NS	NS	NS	n/a
chr5:79865745-79865907	0.0144846	0.833333	1	0.0435919	0.787879	1	0.0707237	0.935065	1	NS	NS	NS	ANKRD34B
chr4:7473344-7473418	0.055443	0.220779	0.672851	-0.11919	0.307359	0.791362	0.0707018	0.445887	0.785939	NS	NS	NS	n/a
chr7:150774000-150774067	-0.107155	0.030303	0.338018	0.176973	0.0281385	0.354461	0.0706993	0.0335498	0.305926	NS	NS	NS	n/a
chr8:143781585-143781622	0.0666	0.61039	0.971126	-0.0328705	0.638528	0.972802	0.0706921	0.632035	0.875907	NS	NS	NS	LY6K
chr6:39281535-39281584	-0.000687198	0.995671	1	-0.00396571	1	1	0.0706913	0.799784	0.976379	NS	NS	NS	KCNK17
chr16:89799791-89799836	-0.00794502	0.683983	1	0.0087349	0.898268	1	0.0706875	0.017316	0.198441	NS	NS	NS	n/a
chr1:202183279-202183334	0.135538	0.357143	0.910329	0.267856	0.22619	0.782155	0.0706873	0.440476	0.828847	NS	NS	NS	n/a
chr7:151573730-151573769	0.000208438	1	1	0.00231046	0.181818	0.69098	0.0706815	0.00649351	0.141621	NS	NS	NS	PRKAG2-AS1,PRKAG2
chr14:104899431-104899495	-0.0083023	0.822511	1	0.0262817	0.787879	1	0.0706776	0.933983	1	NS	NS	NS	n/a
chr2:190539483-190539532	7.46567e-05	1	1	0.00083458	1	1	0.0706618	0.00974026	0.174876	NS	NS	NS	ANKAR
chr14:101923978-101924043	0.243209	0.00649351	0.158561	0.321523	0.004329	0.143315	0.0706468	0.00865801	0.130744	NS	dNME_dmr	dMML_dmr	n/a
chr14:19422658-19422675	0.0493426	0.597403	0.985557	-0.100408	0.556277	0.956197	0.0706421	0.590909	0.867591	NS	NS	NS	n/a
chr16:88177780-88177847	-0.046246	0.714286	1	-0.0447786	0.699134	0.992912	0.0706403	0.733766	0.912611	NS	NS	NS	n/a
chr14:37127774-37127882	0.0901877	0.128571	0.592242	0.241296	0.133333	0.617711	0.0706283	0.385714	0.778737	NS	NS	NS	PAX9
chr20:61050714-61050790	0.0131116	0.935065	1	0.0359509	0.926407	1	0.0706071	0.602814	0.875905	NS	NS	NS	GATA5
chr19:34992272-34992329	0.0496462	0.47619	0.891302	-0.0194936	0.915584	1	0.0706039	0.330087	0.758534	NS	NS	NS	n/a
chr17:72858873-72859012	-0.0295481	0.038961	0.438821	0.0852532	0.11039	0.65817	0.0705999	0.296537	0.773106	NS	NS	NS	GRIN2C
chr5:172710723-172710825	0.212432	0.0021645	0.0930736	0.36658	0.0021645	0.129813	0.0705991	0.0021645	0.0747409	NS	dNME_dmr	dMML_dmr	n/a
chr22:37720928-37720970	0.00343647	0.822511	1	0.0258414	0.744589	1	0.0705958	0.84632	0.97264	NS	NS	NS	n/a
chr10:104221072-104221106	8.70067e-05	1	1	0.00097983	0.651515	0.980138	0.0705815	0.126623	0.527332	NS	NS	NS	MFSD13A
chr5:110428389-110428461	0.000211013	1	1	0.00233417	0.181818	0.653055	0.0705768	0.0194805	0.195148	NS	NS	NS	WDR36
chr2:191044980-191045090	0.0328768	0.575758	0.978175	0.072285	0.58658	0.975682	0.0705719	0.758658	0.947824	NS	NS	NS	n/a
chr19:51015432-51015503	-0.0409775	0.606061	0.975368	0.06481	0.530303	0.927682	0.0705661	0.251082	0.683966	NS	NS	NS	JOSD2
chr8:143228619-143228715	-0.000992146	0.961039	1	-0.0141977	0.91342	1	0.0705648	0.872294	0.975756	NS	NS	NS	n/a
chr10:3239625-3239726	0.00164873	0.948052	1	-0.00602739	0.952381	1	0.0705537	0.616883	0.866291	NS	NS	NS	n/a
chr17:16912954-16912994	0.030203	0.0497835	0.494842	-0.143043	0.0324675	0.425732	0.0705446	0.104978	0.532915	NS	NS	NS	n/a
chr17:73738668-73738731	0.0604752	0.0714286	0.554801	-0.195493	0.0670996	0.550031	0.0705441	0.179654	0.660287	NS	NS	NS	n/a
chr11:134093940-134093975	0.00010895	1	1	0.00120381	1	1	0.0705436	0.0021645	0.0831197	NS	NS	NS	NCAPD3,VPS26B
chr6:1619445-1619543	0.271962	0.004329	0.136076	-0.0078273	0.900433	1	0.0705383	0.004329	0.100823	NS	NS	NS	n/a
chr8:144621294-144621379	-0.0476014	0.41342	0.868776	0.122216	0.41342	0.886868	0.0705359	0.52381	0.83864	NS	NS	NS	n/a
chr17:45177454-45177486	0.000138885	1	1	0.00156047	1	1	0.0705346	0.0573593	0.400445	NS	NS	NS	n/a
chr10:27703004-27703104	0.123686	0.246753	0.747189	-0.126314	0.277056	0.779909	0.0705239	0.214286	0.633407	NS	NS	NS	PTCHD3
chr10:133457584-133457611	0.0452961	0.0119048	0.227106	-0.183111	0.0238095	0.31746	0.0705022	0.0714286	0.39942	NS	NS	NS	n/a
chr19:51022665-51022742	-0.049942	0.0735931	0.476048	0.147065	0.0909091	0.562455	0.0705019	0.113636	0.50272	NS	NS	NS	n/a
chr1:37460549-37460613	0.0637229	0.569264	0.988062	0.0715965	0.502165	0.938624	0.070499	0.385281	0.810151	NS	NS	NS	n/a
chr9:21965570-21965654	-0.0118909	0.0619048	0.430332	-0.0661387	0.0952381	0.535236	0.0704893	0.457143	0.807869	NS	NS	NS	CDKN2A-DT
chr4:2010910-2010950	0.000142552	1	1	0.00158064	1	1	0.070479	0.012987	0.15222	NS	NS	NS	NELFA
chr9:139649492-139649546	0.0246836	0.452381	0.882493	-0.0598642	0.547619	0.934545	0.0704641	0.190476	0.621238	NS	NS	NS	n/a
chr7:155589751-155589897	-0.00680636	0.00952381	0.221956	-0.0428636	0.0142857	0.260472	0.070464	0.0619048	0.398934	NS	NS	NS	n/a
chr3:129312877-129312913	-0.0111035	1	1	-0.0587731	1	1	0.0704622	1	1	NS	NS	NS	n/a
chr9:124462075-124462099	-0.0111035	1	1	-0.0587731	1	1	0.0704622	1	1	NS	NS	NS	n/a
chr13:99738094-99738120	0.0111035	1	1	0.0587731	1	1	0.0704622	1	1	NS	NS	NS	DOCK9
chr14:75725642-75725669	-0.0111035	1	1	-0.0587731	1	1	0.0704622	1	1	NS	NS	NS	n/a
chr15:79104180-79104206	-0.0111035	1	1	-0.0587731	1	1	0.0704622	1	1	NS	NS	NS	ADAMTS7
chr17:77180051-77180063	-0.0111035	1	1	-0.0587731	1	1	0.0704622	1	1	NS	NS	NS	n/a
chr16:29934601-29934662	0.0167446	0.199134	0.667832	-0.0580246	0.341991	0.848635	0.0704619	0.674242	0.891069	NS	NS	NS	n/a
chr14:93418315-93418382	-0.0459731	0.038961	0.346622	-0.160557	0.0541126	0.435303	0.0704595	0.00324675	0.0901498	NS	NS	NS	n/a
chr7:154794829-154794876	4.99517e-05	1	1	0.000556405	1	1	0.0704586	0.731602	0.924659	NS	NS	NS	PAXIP1,PAXIP1-DT
chr12:34358330-34358426	0.0345646	0.47619	0.901258	-0.12392	0.30303	0.828318	0.0704548	0.274892	0.719642	NS	NS	NS	n/a
chr19:50060394-50060481	0.0506538	0.162338	0.657363	-0.0944496	0.170996	0.682547	0.0704428	0.771645	0.945778	NS	NS	NS	n/a
chr2:217559294-217559483	0.0194631	0.478355	0.910782	0.0695094	0.504329	0.933893	0.070441	0.25	0.677606	NS	NS	NS	IGFBP5
chr15:65635944-65636034	0.0149599	0.54329	0.969032	-0.0256064	0.777056	1	0.0704167	0.538961	0.888737	NS	NS	NS	n/a
chr19:18980617-18980659	0.0570203	0.590909	0.965322	0.0448925	0.755411	1	0.0704084	0.977273	1	NS	NS	NS	n/a
chr2:220413885-220413933	-0.0149212	0.30303	0.838169	0.0663971	0.331169	0.859662	0.0703979	0.650433	0.903669	NS	NS	NS	MIR3132
chr14:102529966-102530011	0.145429	0.127706	0.590982	-0.295302	0.012987	0.232887	0.0703928	0.0606061	0.336559	NS	NS	NS	n/a
chr7:158363369-158363481	0.0755556	0.207792	0.700834	-0.209622	0.0324675	0.377282	0.070377	0.19697	0.636683	NS	NS	NS	n/a
chr11:46413878-46414068	0.00970911	0.97619	1	-0.0044072	0.971861	1	0.0703731	0.32684	0.762801	NS	NS	NS	n/a
chr10:1233131-1233226	0.0691669	0.112554	0.579718	-0.187721	0.0952381	0.551847	0.0703396	0.0649351	0.378026	NS	NS	NS	n/a
chr6:168480782-168480840	0.0617586	0.0411255	0.384323	-0.208384	0.025974	0.316404	0.070336	0.0497835	0.340087	NS	NS	NS	FRMD1
chr9:130370783-130370794	-0.00240642	0.454545	0.882493	-0.0200513	0.181818	0.669339	0.0703312	0.227273	0.652086	NS	NS	NS	n/a
chr1:113217565-113217604	0.000140442	1	1	0.00155863	1	1	0.0703291	0.100649	0.5068	NS	NS	NS	MOV10
chr1:32149691-32149774	-0.181064	0.106061	0.614688	0.0513515	0.701299	1	0.0703248	0.147186	0.589053	NS	NS	NS	n/a
chr10:134218512-134218567	-0.0249387	0.047619	0.409342	0.0997397	0.034632	0.372614	0.0703198	0.034632	0.289183	NS	NS	NS	n/a
chr13:114506450-114506543	-0.0676972	0.136364	0.590909	0.180214	0.140693	0.621485	0.0703048	0.0627706	0.342526	NS	NS	NS	n/a
chr12:54398774-54398940	0.0237817	0.91342	1	0.0525845	0.922078	1	0.070291	0.896104	1	NS	NS	NS	n/a
chr9:140782699-140782808	0.00960517	0.865801	1	0.0522185	0.517316	0.917939	0.0702561	0.427489	0.80577	NS	NS	NS	n/a
chr3:150321178-150321195	0.000216825	1	1	0.00237853	1	1	0.0702266	0.0692641	0.395631	NS	NS	NS	SERP1,SELENOT
chr2:220349431-220349572	-0.00334387	0.588745	0.991124	-0.0123151	0.703463	1	0.070222	0.939394	1	NS	NS	NS	n/a
chr8:144681563-144681699	-0.0134632	0.404762	0.868776	0.0178214	0.690476	1	0.0702209	0.145022	0.559073	NS	NS	NS	EEF1D,TIGD5
chr19:38877190-38877316	0.0549719	0.681818	1	-0.184779	0.0497835	0.481074	0.0702123	0.488095	0.832389	NS	NS	NS	GGN
chr22:18483421-18483508	-0.00291156	0.480519	0.906552	-0.0183015	0.504329	0.937301	0.0702035	0.658009	0.904083	NS	NS	NS	n/a
chr6:170606358-170606436	-0.0666881	0.0281385	0.311534	-0.21588	0.038961	0.379891	0.070197	0.233766	0.67014	NS	NS	NS	n/a
chr1:228201122-228201171	-0.0392647	0.32684	0.894248	0.10332	0.331169	0.886549	0.0701952	0.813853	0.963457	NS	NS	NS	n/a
chr12:34495314-34495334	-0.0433726	0.742424	1	-0.0585459	0.5	0.916472	0.0701904	0.712121	0.920867	NS	NS	NS	n/a
chr10:8077925-8077987	0.0879266	0.101732	0.556327	0.196962	0.136364	0.644156	0.0701825	0.0822511	0.434006	NS	NS	NS	n/a
chr10:133931948-133932028	0.028323	0.229437	0.720259	-0.088192	0.300866	0.805914	0.0701807	0.192641	0.612106	NS	NS	NS	n/a
chr2:129494620-129494680	0.17935	0.0151515	0.242839	0.383459	0.00649351	0.212021	0.0701731	0.0108225	0.180461	NS	NS	NS	n/a
chr7:88858154-88858215	0.104124	0.034632	0.368044	-0.284318	0.0281385	0.354461	0.0701668	0.030303	0.285219	NS	NS	NS	n/a
chr9:136822241-136822333	-0.0186789	0.833333	1	0.0455435	0.793651	1	0.0701623	0.865079	0.984487	NS	NS	NS	n/a
chr15:63795401-63795444	-0.0109214	1	1	-0.0580773	1	1	0.0701535	1	1	NS	NS	NS	USP3
chr6:166267918-166268093	0.0755738	0.0151515	0.223299	0.21768	0.0194805	0.272788	0.0701473	0.0367965	0.286656	NS	NS	NS	n/a
chr10:111987287-111987330	0.00216741	0.454545	0.859202	0.0187191	0.30303	0.805914	0.0701389	0.227273	0.647486	NS	NS	NS	n/a
chr11:11999174-11999224	0.110223	0.151515	0.655916	-0.249808	0.151515	0.671522	0.0701389	0.151515	0.571314	NS	NS	NS	n/a
chr10:94179836-94179972	0.15835	0.00649351	0.174096	-0.346691	0.00649351	0.195199	0.0701052	0.00649351	0.135898	NS	dNME_dmr	dMML_dmr	MARK2P9
chr5:148725527-148725561	0.0108857	1	1	0.0579403	0.575758	0.942638	0.0700924	1	1	NS	NS	NS	GRPEL2
chr12:122260805-122260862	0.02075	0.863636	1	-0.0148915	0.893939	1	0.0700893	0.733766	0.928451	NS	NS	NS	n/a
chr19:23076762-23076786	0.0810888	0.0909091	0.523588	-0.222271	0.0974026	0.576698	0.0700864	0.15368	0.572206	NS	NS	NS	n/a
chr1:902000-902108	0.008631	0.861472	1	0.0389986	0.816017	1	0.0700835	0.924242	1	NS	NS	NS	PLEKHN1
chr12:2339336-2339441	-0.0237738	0.87013	1	-0.373241	0.0021645	0.100874	0.0700834	0.143939	0.568392	NS	dNME_dmr	NS	n/a
chr22:50178770-50178847	-0.0772155	0.127706	0.625811	0.168346	0.168831	0.735269	0.0700811	0.221861	0.667494	NS	NS	NS	n/a
chr19:1388008-1388077	-0.00361591	0.785714	1	0.0177152	0.792208	1	0.0700783	0.997835	1	NS	NS	NS	n/a
chr2:241829648-241829755	0.136779	0.0021645	0.115112	-0.337	0.0021645	0.12987	0.0700782	0.004329	0.123535	NS	dNME_dmr	dMML_dmr	n/a
chr18:11751997-11752089	0.0572621	0.0281385	0.262246	0.187862	0.021645	0.242073	0.0700776	0.0746753	0.363537	NS	NS	NS	n/a
chr6:8064423-8064438	0.00217794	0.0606061	0.445866	0.0187674	0.454545	0.906067	0.0700771	0.454545	0.817503	NS	NS	NS	BLOC1S5-TXNDC5,BLOC1S5
chr22:49419650-49419673	-0.0174416	0.995238	1	-0.118603	0.533333	0.957951	0.0700561	0.709524	0.925593	NS	NS	NS	n/a
chr10:102883366-102883397	-0.000977632	0.91342	1	0.00254379	0.965368	1	0.070055	0.841991	0.966731	NS	NS	NS	n/a
chr17:1389169-1389219	-0.000475718	1	1	-0.00307502	1	1	0.0700509	0.651515	0.904012	NS	NS	NS	n/a
chr15:41221444-41221488	-0.00140635	1	1	-0.00905539	1	1	0.0700475	0.640693	0.911263	NS	NS	NS	DLL4
chr17:80764730-80764771	-0.00175594	0.91342	1	0.021859	0.718615	1	0.0700432	0.444805	0.841017	NS	NS	NS	n/a
chr14:65754376-65754508	-0.15361	0.0995671	0.52178	-0.213545	0.140693	0.62343	0.0700419	0.0984848	0.437527	NS	NS	NS	n/a
chr15:83316814-83316888	0.00426066	0.515152	0.948606	0.0184003	0.584416	0.969928	0.0700389	0.59632	0.89945	NS	NS	NS	CPEB1-AS1,CPEB1
chr19:6531499-6531599	-0.0249344	0.845238	1	-0.182359	0.404762	0.87692	0.0700387	0.857143	0.983938	NS	NS	NS	TNFSF9
chr7:1365704-1365832	0.00145035	0.978355	1	0.000302652	0.993506	1	0.0700346	0.458874	0.807945	NS	NS	NS	n/a
chr7:157074120-157074206	0.0708585	0.0909091	0.552353	-0.190866	0.123377	0.639305	0.0700323	0.159091	0.590404	NS	NS	NS	n/a
chr2:121107183-121107321	0.148352	0.00649351	0.191531	-0.250044	0.004329	0.171693	0.0700068	0.0108225	0.180461	NS	dNME_dmr	dMML_dmr	n/a
chr19:31025782-31025864	-0.00427489	0.896104	1	-0.000172018	1	1	0.0700029	0.896104	0.998384	NS	NS	NS	n/a
chr7:1198544-1198579	-0.142151	0.231602	0.728586	-0.0489349	0.58658	0.950003	0.0699998	0.264069	0.704466	NS	NS	NS	ZFAND2A
chr20:3654374-3654437	0.0170472	0.902597	1	-0.126349	0.170996	0.699146	0.069996	0.658009	0.897285	NS	NS	NS	n/a
chr14:105189908-105189967	-0.0587574	0.0649351	0.417111	-0.229119	0.04329	0.395352	0.0699933	0.0151515	0.168824	NS	NS	NS	ADSS1
chr5:127872739-127872861	0.206265	0.0454545	0.36284	0.0636015	0.469697	0.877769	0.0699903	0.0194805	0.195148	NS	NS	NS	FBN2
chr4:2061746-2061804	0.0770181	0.04329	0.34632	0.232905	0.0238095	0.272727	0.0699882	0.0649351	0.334378	NS	NS	NS	NAT8L
chr5:138088612-138088679	0.0262948	0.512987	0.907332	0.0520827	0.692641	1	0.0699864	0.686147	0.899988	NS	NS	NS	CTNNA1
chr3:183948667-183948743	0.0198082	0.38961	0.941514	0.0802016	0.359307	0.920818	0.0699837	0.683983	0.917891	NS	NS	NS	VWA5B2
chr19:4851907-4852012	-0.139783	0.0454545	0.413866	0.249259	0.0519481	0.481074	0.0699814	0.136364	0.547222	NS	NS	NS	n/a
chr19:36435836-36435897	-0.0694163	0.0151515	0.234943	0.220972	0.021645	0.336235	0.0699782	0.0400433	0.326217	NS	NS	NS	n/a
chr19:4483452-4483573	0.00475154	0.779221	1	-0.0353668	0.601732	0.969842	0.0699774	0.427489	0.814305	NS	NS	NS	n/a
chr11:75917345-75917471	-0.00196623	0.515152	0.927781	-0.016182	0.406926	0.889434	0.0699732	0.862554	0.98953	NS	NS	NS	n/a
chr10:73417893-73417924	0.0430971	0.735931	1	-0.051094	0.885281	1	0.0699702	0.816017	0.954136	NS	NS	NS	n/a
chr9:140063276-140063381	0.00294087	0.887446	1	0.00964558	0.885281	1	0.0699615	0.270563	0.69123	NS	NS	NS	MIR3621,LRRC26
chr16:67431921-67431974	0.079109	0.00952381	0.220431	-0.263252	0.0047619	0.184307	0.0699527	0.0238095	0.229661	NS	dNME_dmr	NS	n/a
chr14:77964629-77964760	0.043819	0.392857	0.884681	0.164722	0.27381	0.782995	0.0699522	0.404762	0.787787	NS	NS	NS	ISM2
chr6:111982313-111982378	-0.000721758	0.943723	1	0.0104474	0.863636	1	0.069944	0.872294	1	NS	NS	NS	n/a
chr1:78511829-78511884	0.00533171	0.928571	1	0.00457079	0.988095	1	0.0699372	0.940476	1	NS	NS	NS	GIPC2
chr10:135050727-135050831	0.042371	0.147186	0.650662	0.138231	0.179654	0.669005	0.0699302	0.125541	0.525916	NS	NS	NS	VENTX
chr2:119068478-119068564	0.116132	0.142857	0.659774	0.10477	0.0670996	0.506494	0.0699218	0.277056	0.710608	NS	NS	NS	n/a
chr20:43348637-43348717	0.0162092	0.584416	0.96616	-0.0285242	0.777056	1	0.0699198	0.94697	1	NS	NS	NS	n/a
chr17:40935813-40935928	-0.04414	0.528139	0.944034	-0.150744	0.318182	0.872759	0.0699173	0.711039	0.934422	NS	NS	NS	n/a
chr22:49717539-49717607	0.105756	0.004329	0.216079	-0.295061	0.004329	0.229175	0.0699163	0.004329	0.154342	NS	NS	NS	n/a
chr22:30116582-30116671	0.0279742	0.248918	0.766948	0.117938	0.218615	0.782865	0.0699109	0.217532	0.663227	NS	NS	NS	CABP7
chr2:133014518-133014626	0.303112	0.0021645	0.115112	0.299455	0.0021645	0.12987	0.0698967	0.0021645	0.0868275	NS	dNME_dmr	dMML_dmr	MIR663B,ANKRD30BL
chr19:1524303-1524433	0.0919642	0.0865801	0.510528	0.22707	0.0627706	0.486668	0.069892	0.102814	0.486458	NS	NS	NS	PLK5
chr2:240079628-240079716	0.0296304	0.443723	0.893312	-0.0900312	0.402597	0.901387	0.0698918	0.560606	0.863796	NS	NS	NS	n/a
chr7:100273536-100273642	-0.0023462	0.030303	0.338018	-0.0193301	0.030303	0.366711	0.0698827	0.0367965	0.315823	NS	NS	NS	n/a
chr2:132795209-132795258	0.13971	0.123377	0.618646	0.192171	0.116883	0.629303	0.069873	0.103896	0.483975	NS	NS	NS	n/a
chr4:65506356-65506431	-0.0762306	0.0324675	0.295506	0.219282	0.0021645	0.110472	0.0698512	0.0768398	0.361937	NS	dNME_dmr	NS	n/a
chr19:5802435-5802455	-0.0107451	1	1	-0.0573995	1	1	0.0698507	1	1	NS	NS	NS	n/a
chr21:46975571-46975578	0.0107451	1	1	0.0573995	0.181818	0.617523	0.0698507	1	1	NS	NS	NS	n/a
chr19:776686-776791	-0.0585485	0.229437	0.725032	0.127926	0.300866	0.818531	0.0698464	0.354978	0.775246	NS	NS	NS	n/a
chr19:1300017-1300066	0.0588162	0.235931	0.7351	-0.0897814	0.378788	0.87692	0.0698451	0.401515	0.806379	NS	NS	NS	n/a
chr5:115152548-115152616	0.00469026	0.625541	0.995884	0.025409	0.606061	0.963188	0.0698329	0.70671	0.907887	NS	NS	NS	CDO1
chr1:48190885-48191048	0.0639978	0.0194805	0.325481	0.190066	0.025974	0.368847	0.0698318	0.012987	0.207901	NS	NS	NS	n/a
chr6:7888889-7888968	0.0191092	0.214286	0.750728	-0.0737766	0.242424	0.783391	0.0698289	0.299784	0.75365	NS	NS	NS	n/a
chr11:60620430-60620480	0.0309355	0.445887	0.88087	-0.0910834	0.461039	0.892164	0.0698288	0.724026	0.93751	NS	NS	NS	n/a
chr21:42866398-42866455	0.00120693	0.965368	1	0.0263912	0.761905	0.984425	0.0698257	0.602814	0.845647	NS	NS	NS	n/a
chr8:138120799-138120815	-0.0530934	0.272727	0.798542	0.135189	0.253247	0.777971	0.0698253	0.441558	0.811554	NS	NS	NS	n/a
chr16:980642-980694	0.0523598	0.0238095	0.278034	-0.214061	0.017316	0.290362	0.0698179	0.017316	0.198441	NS	NS	NS	n/a
chr2:107502909-107503062	0.125365	0.5	0.924414	0.194975	0.27381	0.804729	0.0698116	0.630952	0.891477	NS	NS	NS	ST6GAL2
chr7:4245514-4245592	0.0113042	0.701299	1	-0.0406626	0.686147	1	0.0698082	0.504329	0.827337	NS	NS	NS	n/a
chr9:139401321-139401368	0.0591151	0.00649351	0.192059	-0.222633	0.00649351	0.198878	0.0698011	0.0238095	0.24697	NS	dNME_dmr	NS	n/a
chr2:109647920-109648039	-0.00440772	0.107143	0.575997	-0.0290298	0.142857	0.678982	0.0697875	0.0357143	0.298114	NS	NS	NS	n/a
chr9:140248613-140248723	-0.0180423	0.411255	0.882493	0.0865397	0.268398	0.791133	0.0697581	0.306277	0.720186	NS	NS	NS	n/a
chr22:38851185-38851280	-0.00824394	0.24026	0.754917	-0.0468761	0.257576	0.809325	0.0697456	0.396104	0.800201	NS	NS	NS	KCNJ4
chr2:223159305-223159348	0.116754	0.136364	0.648998	0.236773	0.138528	0.672988	0.069738	0.127706	0.528905	NS	NS	NS	n/a
chr9:129427779-129427857	-0.0248778	0.287879	0.808059	-0.0569341	0.554113	0.94221	0.0697351	0.409091	0.797835	NS	NS	NS	n/a
chr19:4279428-4279592	-0.00887818	0.170996	0.657363	-0.0526301	0.125541	0.630835	0.0697295	0.178571	0.602907	NS	NS	NS	SHD
chr11:124733187-124733302	0.00533117	0.906926	1	-0.0304492	0.829004	1	0.069718	0.580087	0.876512	NS	NS	NS	n/a
chr2:227665828-227665982	0.0191158	0.142857	0.659774	0.0965557	0.123377	0.639191	0.0697105	0.190476	0.616479	NS	NS	NS	n/a
chr17:46801049-46801129	0.0441431	0.466667	0.892973	0.110041	0.4	0.907176	0.0697079	0.704762	0.929956	NS	NS	NS	PRAC1,PRAC2,MIR3185
chr12:34503101-34503201	0.157876	0.004329	0.117107	-0.359877	0.004329	0.134057	0.0696925	0.00324675	0.088338	NS	dNME_dmr	dMML_dmr	n/a
chr9:132586019-132586065	-0.00196914	1	1	-0.0126678	1	1	0.0696809	0.455628	0.807869	NS	NS	NS	TOR1A
chr10:135049962-135050054	0.0277772	0.268398	0.773986	0.094021	0.329004	0.833007	0.0696757	0.333333	0.739746	NS	NS	NS	VENTX
chr1:1983163-1983260	-0.000398148	0.991342	1	-0.0355336	0.790043	1	0.0696745	0.848485	0.979818	NS	NS	NS	PRKCZ
chr11:44341512-44341534	-0.00323494	1	1	-0.0204928	0.467532	0.892164	0.0696627	0.935065	1	NS	NS	NS	n/a
chr3:194991451-194991500	0.0106307	1	1	0.0569572	0.181818	0.727434	0.0696521	1	1	NS	NS	NS	XXYLT1
chr19:6213342-6213370	-0.0478505	0.0714286	0.470116	0.166695	0.0649351	0.494602	0.0696419	0.0313853	0.291272	NS	NS	NS	n/a
chr17:79315616-79315665	-0.00763782	0.988095	1	-0.141703	0.297619	0.860078	0.0696355	0.809524	0.970036	NS	NS	NS	n/a
chr16:71414304-71414345	0.0813354	0.0108225	0.220431	-0.252087	0.0108225	0.26871	0.0696298	0.004329	0.118932	NS	NS	NS	n/a
chr9:30689035-30689082	-0.016199	0.677489	1	0.03226	0.735931	1	0.0696094	0.985931	1	NS	NS	NS	n/a
chr7:92861597-92861609	-0.00132953	1	1	-0.00860128	1	1	0.0696086	1	1	NS	NS	NS	VPS50
chr22:46981382-46981443	-0.0050444	0.735931	1	0.0349467	0.632035	1	0.0696048	0.558442	0.861455	NS	NS	NS	n/a
chr3:35029876-35029933	0.0525629	0.194805	0.746228	-0.12852	0.246753	0.815445	0.0696011	0.688312	0.920134	NS	NS	NS	n/a
chr17:34820697-34820753	0.251506	0.0021645	0.139847	0.353575	0.0021645	0.158589	0.0695987	0.00108225	0.103242	NS	dNME_dmr	dMML_dmr	n/a
chr19:1523749-1523832	0.0213801	0.718615	1	0.00428668	0.980519	1	0.0695966	0.52381	0.841123	NS	NS	NS	PLK5
chr4:25010608-25010686	0.0866578	0.0194805	0.220015	-0.276647	0.0411255	0.357367	0.0695904	0.0541126	0.312581	NS	NS	NS	n/a
chr2:241730616-241730726	-0.0273525	0.350649	0.888008	0.0746807	0.461039	0.907089	0.0695796	0.113636	0.502347	NS	NS	NS	n/a
chr7:102098014-102098038	-0.00623936	0.582251	0.955434	0.0383768	0.530303	0.928865	0.069574	0.458874	0.807945	NS	NS	NS	n/a
chr22:50647630-50647694	-0.00086972	0.966667	1	0.0152141	0.842857	1	0.069573	0.847619	0.97264	NS	NS	NS	n/a
chr11:123229439-123229471	0.103291	0.231602	0.743188	0.187352	0.0822511	0.508042	0.0695716	0.158009	0.579696	NS	NS	NS	n/a
chr16:2760410-2760491	0.00382187	0.971861	1	-0.0452642	0.707792	0.992912	0.0695709	0.00865801	0.157637	NS	NS	NS	n/a
chr22:42307412-42307476	0.00204207	0.982684	1	-0.021318	0.824675	1	0.069564	0.688312	0.918625	NS	NS	NS	n/a
chr15:69823862-69823936	-0.0222197	0.272727	0.853695	0.0679613	0.374459	0.890284	0.0695621	0.478355	0.852286	NS	NS	NS	n/a
chr3:57677680-57677696	0.0105744	1	1	0.0567389	0.824675	1	0.0695538	1	1	NS	NS	NS	DENND6A
chr15:40573738-40573827	0.00435791	0.865801	1	-0.00954238	0.943723	1	0.0695465	0.720779	0.940718	NS	NS	NS	ANKRD63
chr1:38259788-38259949	0.000856067	0.813853	1	0.000989727	0.969697	1	0.0695446	0.406926	0.824289	NS	NS	NS	MANEAL
chr19:55668903-55669005	-0.135768	0.166667	0.657363	0.044512	0.582251	0.958403	0.069526	0.108225	0.494776	NS	NS	NS	TNNI3
chr7:156400320-156400361	0.146698	0.170996	0.666705	-0.0631649	0.441558	0.882664	0.0695195	0.335498	0.755678	NS	NS	NS	n/a
chr17:48628401-48628516	-0.0266106	0.670996	1	-0.0151344	0.902597	1	0.069514	0.787879	0.959304	NS	NS	NS	n/a
chr1:59280407-59280465	0.0322902	0.445887	0.910329	-0.0610744	0.463203	0.921298	0.0695127	0.801948	0.956951	NS	NS	NS	n/a
chr17:77813434-77813460	-0.00214042	0.454545	0.880953	-0.0184741	0.454545	0.907176	0.0695069	0.227273	0.697722	NS	NS	NS	CBX4
chr22:37765786-37765852	-0.0429402	0.69697	1	0.228982	0.0930736	0.618249	0.0695065	0.156926	0.61058	NS	NS	NS	n/a
chr7:99753355-99753421	0.0634035	0.004329	0.156192	-0.130114	0.004329	0.172129	0.0694624	0.0238095	0.24985	NS	dNME_dmr	NS	MIR4658
chr2:100938230-100938330	-0.0159233	0.309524	0.843828	-0.0882823	0.27381	0.804729	0.0694616	0.142857	0.560569	NS	NS	NS	LONRF2
chr8:50824382-50824423	-0.00506783	0.944444	1	-0.00879816	0.968254	1	0.0694521	0.734127	0.917563	NS	NS	NS	n/a
chr19:16436440-16436512	0.00595604	0.950216	1	-0.0195557	0.904762	1	0.0694475	0.603896	0.870398	NS	NS	NS	KLF2
chr2:71295446-71295490	0.00216356	0.248918	0.776623	0.0185924	0.281385	0.812222	0.0694437	0.454545	0.82667	NS	NS	NS	NAGK
chr18:77929239-77929318	0.0664462	0.348485	0.817477	0.1137	0.465368	0.884261	0.0694401	0.402597	0.769136	NS	NS	NS	n/a
chr1:9099935-9099992	0.0831581	0.00865801	0.255385	-0.260518	0.00865801	0.270407	0.0694391	0.00757576	0.168376	NS	NS	NS	n/a
chr11:111734994-111735028	-0.00425571	0.725108	1	0.0350465	0.551948	0.94896	0.0694361	0.306277	0.744581	NS	NS	NS	n/a
chr1:17982440-17982534	0.0402639	0.508658	0.951134	-0.106954	0.383117	0.914738	0.0694267	0.590909	0.87896	NS	NS	NS	n/a
chr20:9488262-9488348	0.109582	0.0584416	0.471832	0.255736	0.0844156	0.549096	0.0694238	0.112554	0.535093	NS	NS	NS	n/a
chr17:18022856-18022920	0.0140599	0.300866	0.858364	-0.0528325	0.450216	0.907176	0.0694207	0.470779	0.84448	NS	NS	NS	n/a
chr11:18230642-18230724	0.277934	0.0108225	0.21057	-0.144138	0.218615	0.734208	0.0694199	0.00865801	0.155978	NS	NS	NS	SLC25A51P4
chr11:65321591-65321661	-0.183006	0.0021645	0.104415	0.264226	0.0021645	0.113822	0.0694193	0.004329	0.120326	NS	dNME_dmr	dMML_dmr	n/a
chr8:143152849-143152894	0.0112097	0.545455	0.926649	-0.0515414	0.532468	0.925377	0.0694165	0.541126	0.845938	NS	NS	NS	n/a
chr6:167833886-167833921	-0.0304756	0.820346	1	0.044765	0.777056	1	0.0694153	0.818182	0.981774	NS	NS	NS	n/a
chr11:133994730-133994884	0.0238121	0.298701	0.832763	0.124071	0.19697	0.703188	0.0694139	0.297619	0.73704	NS	NS	NS	n/a
chr20:44806627-44806718	0.0394502	0.396104	0.884686	-0.105394	0.406926	0.888662	0.0693883	0.597403	0.871682	NS	NS	NS	n/a
chr18:76572203-76572261	-0.0124754	0.818182	1	0.0481741	0.525974	0.926162	0.069383	0.742424	0.918692	NS	NS	NS	n/a
chr19:3632205-3632294	0.0473662	0.021645	0.282559	-0.166745	0.0324675	0.41755	0.0693816	0.0454545	0.345614	NS	NS	NS	n/a
chr16:68624492-68624625	0.0013086	0.97619	1	-0.0252954	0.869048	1	0.069381	0.880952	0.977178	NS	NS	NS	n/a
chr2:1592586-1592636	0.104456	0.134199	0.643936	-0.22661	0.0995671	0.59385	0.0693792	0.116883	0.510273	NS	NS	NS	n/a
chr11:2752626-2752703	0.041939	0.0497835	0.401363	-0.14916	0.0519481	0.435037	0.0693734	0.192641	0.617487	NS	NS	NS	n/a
chr16:1032361-1032461	0.10683	0.333333	0.827151	0.101288	0.333333	0.842783	0.0693679	0.172078	0.596601	NS	NS	NS	LMF1,SOX8
chr15:56035258-56035335	0.00629484	0.634921	1	0.0315211	0.619048	0.992456	0.069364	0.297619	0.746961	NS	NS	NS	PRTG
chr1:3310229-3310335	0.0613217	0.190476	0.708595	0.212201	0.190476	0.735507	0.069351	0.261905	0.711491	NS	NS	NS	n/a
chr1:997179-997254	-0.220224	0.0411255	0.43768	-0.0292598	0.577922	0.980508	0.069341	0.0411255	0.340586	NS	NS	NS	n/a
chr10:134756588-134756698	0.0935954	0.123377	0.600538	0.173706	0.177489	0.669005	0.0693322	0.324675	0.731663	NS	NS	NS	CFAP46
chr11:66824598-66824698	-0.125127	0.222944	0.731491	-0.0760992	0.354978	0.872792	0.0693174	0.244589	0.675658	NS	NS	NS	RHOD
chr21:46768066-46768116	0.0214763	0.402597	0.829484	-0.0704889	0.45671	0.864267	0.0693119	0.730519	0.92148	NS	NS	NS	n/a
chr7:30736703-30736768	0.132125	0.0021645	0.109065	-0.366485	0.0021645	0.127793	0.0693031	0.0021645	0.0944143	NS	dNME_dmr	dMML_dmr	INMT
chr5:76011750-76011780	-0.0104091	1	1	-0.0560949	1	1	0.0692625	1	1	NS	NS	NS	F2R
chr5:150400328-150400360	-0.0104091	1	1	-0.0560949	1	1	0.0692625	1	1	NS	NS	NS	GPX3
chr15:69113315-69113341	-0.0104091	1	1	-0.0560949	1	1	0.0692625	1	1	NS	NS	NS	ANP32A
chr19:54941757-54941794	-0.0104091	1	1	-0.0560949	1	1	0.0692625	1	1	NS	NS	NS	n/a
chr19:39805814-39805899	0.0805204	0.0021645	0.122627	-0.251204	0.0021645	0.153786	0.0692595	0.0021645	0.10087	NS	dNME_dmr	NS	LRFN1
chr21:43530786-43530886	-0.0492395	0.179654	0.592489	0.133177	0.205628	0.662404	0.0692545	0.0627706	0.370478	NS	NS	NS	n/a
chr1:235813766-235813884	0.0223748	0.798701	1	0.0694761	0.772727	1	0.069245	0.82684	0.968989	NS	NS	NS	GNG4
chr12:121890871-121890964	-0.0163337	0.606061	1	0.0603576	0.528139	0.937386	0.0692446	0.159091	0.601479	NS	NS	NS	n/a
chr16:777096-777117	0.00374805	0.4	0.858196	0.0279668	0.4	0.876339	0.0692312	0.4	0.782554	NS	NS	NS	CCDC78,HAGHL
chr6:43171170-43171266	0.0301346	0.0238095	0.28616	-0.14725	0.047619	0.423019	0.0692263	0.202381	0.636442	NS	NS	NS	n/a
chr2:233215982-233216080	0.0744	0.28355	0.825599	0.0529085	0.634199	1	0.0692162	0.982684	1	NS	NS	NS	n/a
chr11:60515907-60516000	-0.00804778	0.859307	1	0.01119	0.926407	1	0.0692128	0.996753	1	NS	NS	NS	n/a
chr8:144631869-144631933	0.0896454	0.536797	0.923221	-0.0365933	0.725108	1	0.0692009	0.573593	0.854541	NS	NS	NS	n/a
chr17:44919349-44919421	0.00977888	0.614719	1	0.00034183	0.991342	1	0.0691996	0.268398	0.739057	NS	NS	NS	n/a
chr1:47999476-47999508	0.0617388	0.599567	1	-0.010159	0.891775	1	0.0691943	0.65368	0.907103	NS	NS	NS	n/a
chr1:2284902-2284921	0.126883	0.0541126	0.489613	-0.27848	0.0606061	0.505862	0.0691914	0.0670996	0.422444	NS	NS	NS	LOC100129534
chr19:49244571-49244683	-0.0754258	0.521645	0.929036	-0.201775	0.121212	0.619132	0.0691898	0.798701	0.957028	NS	NS	NS	RASIP1
chr1:19011210-19011314	-0.0311339	0.874459	1	-0.201806	0.0779221	0.559085	0.0691891	0.930736	1	NS	NS	NS	n/a
chr22:40081771-40081865	-0.00567744	0.88961	1	-0.0509621	0.694805	1	0.0691842	0.61039	0.889367	NS	NS	NS	n/a
chr7:27284803-27284949	0.107837	0.0238095	0.30188	0.246016	0.0194805	0.290468	0.0691723	0.0411255	0.332015	NS	NS	NS	n/a
chr8:41761190-41761305	0.0502691	0.441558	0.868776	-0.154893	0.17316	0.683801	0.0691663	0.957792	1	NS	NS	NS	n/a
chr20:17296487-17296597	0.1765	0.0606061	0.471832	0.0724174	0.489177	0.918197	0.06916	0.133117	0.570367	NS	NS	NS	n/a
chr21:46837297-46837337	-0.110527	0.270563	0.726089	0.0751639	0.649351	0.961495	0.0691582	0.625541	0.861267	NS	NS	NS	n/a
chr19:54040606-54040646	-0.217216	0.038961	0.382462	0.000349027	0.997835	1	0.0691491	0.038961	0.319805	NS	NS	NS	n/a
chr17:72857789-72857880	0.00991746	0.231602	0.781945	0.0517833	0.222944	0.787897	0.0691424	0.311688	0.782103	NS	NS	NS	GRIN2C
chr9:139740800-139740877	0.212085	0.00649351	0.192059	0.297295	0.0021645	0.116703	0.0691365	0.00541126	0.137974	NS	dNME_dmr	dMML_dmr	AJM1
chr12:108237790-108237857	0.0768908	0.138528	0.646877	0.194829	0.151515	0.666525	0.0691228	0.255411	0.698966	NS	NS	NS	n/a
chr6:169632585-169632629	0.0215357	0.601732	1	-0.0508457	0.530303	0.954248	0.0691192	0.0108225	0.156422	NS	NS	NS	n/a
chr19:1295267-1295312	-0.0906356	0.151515	0.64888	-0.213598	0.0779221	0.52197	0.069118	0.285714	0.717639	NS	NS	NS	n/a
chr9:136474593-136474636	0.0171259	0.928571	1	-0.106066	0.559524	0.94672	0.0691179	0.904762	1	NS	NS	NS	n/a
chr21:42879625-42879685	-0.037352	0.584416	0.916816	-0.0593137	0.651515	0.961998	0.0691051	0.78355	0.932745	NS	NS	NS	n/a
chr3:62362619-62362783	0.364174	0.0021645	0.0984083	0.00708083	0.867965	1	0.0691031	0.0021645	0.0732513	NS	NS	NS	n/a
chr20:60791478-60791526	-0.0617882	0.320346	0.843272	0.150748	0.155844	0.689997	0.0691027	0.255411	0.724394	NS	NS	NS	n/a
chr22:50722981-50723047	0.0211439	0.264069	0.78591	-0.0362152	0.448052	0.910294	0.0690948	0.279221	0.737413	NS	NS	NS	n/a
chr19:5070557-5070619	0.0399343	0.0606061	0.437049	-0.149816	0.0714286	0.507079	0.0690909	0.0270563	0.279067	NS	NS	NS	n/a
chr19:48801477-48801565	-0.0531649	0.251082	0.754901	0.104335	0.404762	0.87692	0.0690824	0.651515	0.894698	NS	NS	NS	n/a
chr19:42398536-42398605	-0.0174581	0.549784	0.944791	0.087364	0.391775	0.87692	0.0690812	0.318182	0.74601	NS	NS	NS	n/a
chr7:28995544-28995594	0.104988	0.32684	0.828079	0.10238	0.510823	0.913914	0.0690799	0.625541	0.879973	NS	NS	NS	n/a
chr10:21798301-21798368	-0.00620377	0.65368	0.996696	0.0313118	0.647186	0.979568	0.0690793	0.87013	0.980205	NS	NS	NS	n/a
chr6:46656140-46656272	0.0163884	0.338095	0.89766	-0.0477862	0.566667	0.978831	0.0690729	0.0714286	0.395896	NS	NS	NS	TDRD6
chr17:46629395-46629515	0.0489773	0.04329	0.466155	-0.063597	0.119048	0.677399	0.0690698	0.295455	0.772268	NS	NS	NS	n/a
chr7:73010556-73010605	0.0129052	0.670996	1	-0.0369402	0.683983	1	0.0690592	0.108225	0.502842	NS	NS	NS	n/a
chr19:51829900-51829984	0.0924692	0.595238	0.966565	-0.0644081	0.474026	0.887059	0.0690408	0.318182	0.74601	NS	NS	NS	n/a
chr19:17757205-17757223	-0.0119475	0.891775	1	0.00570666	0.967532	1	0.0690359	0.953463	1	NS	NS	NS	n/a
chr11:70711614-70711704	0.00687101	0.785714	1	-0.00748687	0.937229	1	0.0690347	0.812771	0.970472	NS	NS	NS	n/a
chr4:5919670-5919717	0.0301729	0.422078	0.846525	-0.133517	0.166667	0.638581	0.0690255	0.622294	0.867007	NS	NS	NS	n/a
chr17:47497218-47497294	0.0359064	0.6	0.991905	-0.0388308	0.733333	1	0.0690216	0.633333	0.895718	NS	NS	NS	n/a
chr12:114208357-114208454	0.0856492	0.136364	0.642506	-0.184697	0.147186	0.66488	0.0690203	0.231602	0.677532	NS	NS	NS	n/a
chr4:154394461-154394524	0.158255	0.0541126	0.382775	-0.241119	0.0606061	0.417003	0.0690169	0.0562771	0.3178	NS	NS	NS	n/a
chr1:3017460-3017654	-0.12698	0.138528	0.680325	0.193978	0.151515	0.725224	0.0690085	0.331169	0.76932	NS	NS	NS	n/a
chr11:67186368-67186499	-0.0823809	0.439394	0.88087	-0.121434	0.134199	0.635812	0.0689911	0.37013	0.797508	NS	NS	NS	n/a
chr11:131561243-131561321	-0.0135521	0.772727	1	0.0131432	0.91342	1	0.0689862	0.365801	0.795192	NS	NS	NS	n/a
chr7:383381-383405	0.0442953	0.636364	1	-0.190732	0.225108	0.738005	0.0689799	0.314935	0.745865	NS	NS	NS	n/a
chr16:1311364-1311502	-0.0592064	0.203463	0.67463	-0.164419	0.179654	0.681431	0.0689783	0.214286	0.628558	NS	NS	NS	n/a
chr10:72201668-72201741	0.00717218	0.995671	1	-0.140568	0.365801	0.858671	0.0689751	0.140693	0.553571	NS	NS	NS	NODAL
chr12:131562866-131562911	0.0736131	0.183983	0.672888	-0.220938	0.123377	0.61649	0.0689607	0.166667	0.610506	NS	NS	NS	n/a
chr15:90030236-90030327	-0.108054	0.188312	0.737195	-0.172202	0.229437	0.778366	0.0689462	0.58658	0.896943	NS	NS	NS	n/a
chr12:13197597-13197734	-0.00171791	0.151515	0.669654	-0.0139945	0.158009	0.668608	0.068941	0.265152	0.705921	NS	NS	NS	FAM234B
chr5:322321-322442	0.0778862	0.521645	0.919079	-0.025391	0.837662	1	0.0689353	0.993506	1	NS	NS	NS	n/a
chr20:46413329-46413370	-0.0189703	0.409091	0.884686	-0.0788133	0.361472	0.876961	0.0689228	0.170996	0.633048	NS	NS	NS	SULF2
chr2:45176480-45176551	0.20723	0.0714286	0.502433	0.0611688	0.266234	0.794289	0.0689215	0.0562771	0.370605	NS	NS	NS	n/a
chr8:145700190-145700333	-0.0023601	0.876623	1	-0.0155707	0.861472	1	0.0689073	0.504329	0.829008	NS	NS	NS	FOXH1
chr2:177040153-177040232	0.0537889	0.212121	0.719715	0.0788418	0.474026	0.914696	0.0689028	0.0790043	0.430264	NS	NS	NS	n/a
chr7:8302086-8302204	0.0114252	0.305195	0.798507	0.0613574	0.25974	0.769869	0.0689019	0.0746753	0.425831	NS	NS	NS	ICA1
chr1:11105706-11105781	0.0107948	0.744589	1	-0.00392551	0.974026	1	0.0688999	0.929654	1	NS	NS	NS	MASP2
chr19:36450151-36450265	0.00275236	0.632035	0.9914	0.0141842	0.666667	1	0.0688954	0.861472	0.985514	NS	NS	NS	n/a
chr15:75644693-75644784	0.0435741	0.0865801	0.533882	-0.142229	0.0822511	0.546623	0.0688946	0.159091	0.615297	NS	NS	NS	MIR631
chr5:1667940-1667990	-0.0120288	0.914286	1	-0.0909913	0.62381	0.974742	0.0688883	0.285714	0.702419	NS	NS	NS	n/a
chr18:12307787-12307833	-0.00296443	1	1	-0.0189754	0.727273	1	0.0688866	1	1	NS	NS	NS	TUBB6
chr7:2443836-2443884	-0.0101965	0.651515	1	-0.055261	1	1	0.0688824	1	1	NS	NS	NS	CHST12
chr14:105621732-105621884	-0.0687597	0.218615	0.695647	0.149998	0.207792	0.699344	0.0688814	0.308442	0.71427	NS	NS	NS	n/a
chr22:51016429-51016487	-0.139163	0.0670996	0.495657	-0.220067	0.0541126	0.551452	0.0688792	0.147186	0.601484	NS	NS	NS	CPT1B
chr2:171572745-171572854	0.0592023	0.17316	0.672124	0.136585	0.214286	0.734156	0.0688771	0.264069	0.694555	NS	NS	NS	LINC01124,SP5
chr16:51909873-51909893	-0.0432983	0.722944	1	-0.0248589	0.809524	1	0.0688764	0.837662	0.954271	NS	NS	NS	n/a
chr11:637602-637662	0.233986	0.00649351	0.162672	0.328828	0.0021645	0.113822	0.0688749	0.00541126	0.137828	NS	dNME_dmr	dMML_dmr	DRD4
chr20:61447614-61447700	-0.0127339	0.65368	1	-0.06515	0.517316	0.927969	0.0688681	0.244589	0.71168	NS	NS	NS	COL9A3
chr17:66194529-66194614	0.145905	0.0909091	0.610672	0.239664	0.025974	0.382982	0.0688537	0.0779221	0.456548	NS	NS	NS	ARHGAP27P2
chr16:31849831-31849899	0.0655051	0.0151515	0.220431	-0.222802	0.0194805	0.308183	0.0688493	0.0411255	0.308642	NS	NS	NS	n/a
chr6:50791478-50791560	0.207554	0.004329	0.136076	0.331944	0.004329	0.156926	0.0688437	0.004329	0.100823	NS	dNME_dmr	dMML_dmr	n/a
chr1:3038672-3038707	-0.0517707	0.625541	1	-0.006234	0.963203	1	0.0688427	0.800866	0.956017	NS	NS	NS	n/a
chr13:100637439-100637593	0.0183702	0.72619	1	0.0570866	0.714286	1	0.0688221	0.547619	0.832064	NS	NS	NS	n/a
chr11:62573255-62573292	0.00205802	0.0021645	0.104415	0.0179151	0.454545	0.889434	0.0688207	0.454545	0.82796	NS	NS	NS	NXF1
chr20:30175758-30175926	0.00125307	0.939394	1	0.00107354	0.97619	1	0.0688099	0.205628	0.66566	NS	NS	NS	n/a
chr1:16339399-16339414	0.010155	1	1	0.0550975	0.181818	0.725224	0.0688075	1	1	NS	NS	NS	n/a
chr2:121106654-121106721	0.0209203	0.837662	1	0.0634714	0.651515	1	0.0688056	0.483766	0.831372	NS	NS	NS	n/a
chr19:8399862-8399988	0.00492741	1	1	-0.0212422	0.954545	1	0.068804	0.0606061	0.389136	NS	NS	NS	n/a
chr7:45299427-45299524	0.0391908	0.608225	0.97426	-0.161797	0.270563	0.7818	0.0687946	0.252165	0.692751	NS	NS	NS	n/a
chr7:2117690-2117802	0.0478253	0.0584416	0.452995	-0.168941	0.0757576	0.53869	0.0687861	0.0844156	0.450191	NS	NS	NS	n/a
chr19:3346768-3346814	-0.0394013	0.218615	0.714537	0.12721	0.235931	0.747186	0.0687802	0.374459	0.789543	NS	NS	NS	n/a
chr14:102247881-102247928	0.0101374	1	1	0.0550278	0.181818	0.652763	0.0687756	1	1	NS	NS	NS	n/a
chr10:134785408-134785458	-0.13393	0.452381	0.859202	-0.120209	0.428571	0.860842	0.068769	0.678571	0.896806	NS	NS	NS	n/a
chr1:3003953-3004001	-0.0429249	0.805195	1	-0.206486	0.004329	0.205832	0.0687672	0.575758	0.873554	NS	NS	NS	n/a
chr2:20867398-20867495	0.084184	0.212121	0.719715	0.179605	0.231602	0.759385	0.0687532	0.623377	0.888369	NS	NS	NS	GDF7
chr19:5012981-5013101	0.0164971	0.495671	0.906695	-0.0681579	0.441558	0.87692	0.0687519	0.558442	0.854168	NS	NS	NS	n/a
chr1:203452665-203452823	0.0168378	0.391775	0.910329	-0.0673573	0.385281	0.914738	0.0687413	0.874459	0.989252	NS	NS	NS	n/a
chr11:118308276-118308305	-0.000148	1	1	-0.00096976	1	1	0.0687331	1	1	NS	NS	NS	KMT2A
chr1:967967-968044	-0.04529	0.411255	0.910329	-0.124364	0.320346	0.873979	0.0687224	0.290043	0.736045	NS	NS	NS	n/a
chr22:50322624-50322665	0.0251833	0.809524	1	-0.231066	0.0497835	0.543574	0.0687162	0.597403	0.880356	NS	NS	NS	n/a
chr7:962675-962754	-0.0505394	0.0324675	0.350781	-0.20971	0.034632	0.394589	0.0686971	0.038961	0.324398	NS	NS	NS	n/a
chr19:17717492-17717510	-0.0100934	0.651515	1	-0.0548543	1	1	0.0686959	1	1	NS	NS	NS	n/a
chr7:130417954-130417977	0.0152201	0.822511	1	0.0844234	0.575758	0.943563	0.06869	0.898268	0.99439	NS	NS	NS	KLF14
chr5:134914475-134914537	0.014525	0.337662	0.820397	0.0602158	0.372294	0.868433	0.0686894	0.287879	0.705079	NS	NS	NS	CXCL14
chr10:103538476-103538538	0.049713	0.714286	1	-0.0280974	0.779221	1	0.0686882	0.927489	1	NS	NS	NS	FGF8
chr4:3368178-3368257	0.0141787	0.300866	0.781713	-0.0580322	0.320346	0.798786	0.0686838	0.402597	0.767505	NS	NS	NS	n/a
chr19:920015-920112	0.00458438	0.0541126	0.437049	0.0265517	0.103896	0.592092	0.0686768	0.106061	0.492412	NS	NS	NS	n/a
chr11:18230754-18230882	0.289531	0.0357143	0.349807	0.174356	0.0357143	0.370933	0.0686661	0.107143	0.486687	NS	NS	NS	SLC25A51P4
chr1:155052149-155052192	0.0179825	0.248918	0.802059	0.0816722	0.257576	0.824122	0.0686649	0.325758	0.764179	NS	NS	NS	n/a
chr2:113012401-113012442	0.00247045	0.106061	0.572727	0.0201625	0.333333	0.859662	0.068662	0.454545	0.82667	NS	NS	NS	ZC3H8
chr6:5997165-5997248	-0.00092536	0.926407	1	0.00953095	0.811688	1	0.0686531	0.957792	1	NS	NS	NS	n/a
chr22:18231527-18231578	0.0629249	0.0909091	0.550496	-0.161214	0.123377	0.678863	0.0686521	0.222944	0.667494	NS	NS	NS	n/a
chr20:57431048-57431093	-0.210785	0.0952381	0.562697	-0.116925	0.440476	0.888662	0.0686495	0.488095	0.83407	NS	NS	NS	n/a
chr19:1082577-1082623	0.117281	0.0108225	0.234943	-0.264042	0.00865801	0.266126	0.0686468	0.0151515	0.205852	NS	NS	NS	n/a
chr13:113763951-113764020	0.244049	0.004329	0.116672	0.085888	0.164502	0.64705	0.0686365	0.00649351	0.115731	NS	NS	NS	n/a
chr9:139405047-139405110	0.0109125	0.768398	1	-0.0601825	0.616883	0.969334	0.0686288	0.229437	0.65539	NS	NS	NS	n/a
chr5:172386259-172386307	0.0014892	0.181818	0.624983	0.0140168	0.0909091	0.517308	0.0686274	0.181818	0.586917	NS	NS	NS	RPL26L1-AS1,RPL26L1
chr20:21376639-21376702	0.126819	0.155844	0.677076	0.173043	0.177489	0.699146	0.0686257	0.179654	0.645196	NS	NS	NS	NKX2-4
chr5:1446099-1446263	0.155137	0.0735931	0.441365	0.253288	0.0952381	0.532632	0.0686187	0.114719	0.476218	NS	NS	NS	SLC6A3
chr1:175462667-175462805	0.0352631	0.231602	0.772302	-0.05379	0.519481	0.951269	0.068605	0.0151515	0.216124	NS	NS	NS	n/a
chr6:21596823-21596881	-0.0100326	0.651515	1	-0.0546134	1	1	0.068585	1	1	NS	NS	NS	n/a
chr17:13504075-13504148	0.0449557	0.74026	1	0.0331299	0.854978	1	0.0685764	0.949134	1	NS	NS	NS	HS3ST3A1
chr5:177411478-177411662	0.0898238	0.0021645	0.0930736	0.322323	0.0021645	0.129813	0.0685755	0.0021645	0.0747409	NS	dNME_dmr	NS	n/a
chr10:99628950-99629053	-0.159906	0.0151515	0.227732	-0.211359	0.0454545	0.424585	0.0685539	0.0281385	0.26737	NS	NS	NS	n/a
chr14:102025997-102026040	0.131674	0.155844	0.629779	0.122612	0.398268	0.893265	0.0685388	0.339827	0.740521	NS	NS	NS	MIR1247,DIO3
chr9:139876216-139876254	-0.0816776	0.333333	0.852437	0.0492845	0.764069	1	0.068533	0.555195	0.852474	NS	NS	NS	LCNL1
chr16:56702023-56702173	0.00886727	0.666667	1	0.0320693	0.647186	0.974262	0.0685296	0.582251	0.848088	NS	NS	NS	MT1G,MT1H
chr1:12290888-12290894	-0.00242266	0.510823	0.951458	-0.0156715	0.510823	0.943551	0.0685251	1	1	NS	NS	NS	VPS13D
chr1:16269985-16270127	0.027398	0.209957	0.742619	-0.10128	0.248918	0.812191	0.0685088	0.579004	0.875145	NS	NS	NS	n/a
chr15:77987550-77987611	0.106066	0.331169	0.900023	-0.025089	0.735931	1	0.0684959	0.339827	0.780334	NS	NS	NS	LINGO1
chr3:19791324-19791402	0.0137685	0.705628	1	-0.0611224	0.515152	0.956953	0.0684916	0.632035	0.894869	NS	NS	NS	n/a
chr9:136714469-136714520	0.0588076	0.155844	0.653157	-0.14872	0.179654	0.669339	0.0684836	0.214286	0.645601	NS	NS	NS	n/a
chr19:49014821-49014868	0.00997707	1	1	0.0543931	0.181818	0.682547	0.0684834	1	1	NS	NS	NS	LMTK3
chr2:129063211-129063272	0.0980858	0.274892	0.810475	-0.151204	0.320346	0.847656	0.068477	0.30303	0.736335	NS	NS	NS	n/a
chr1:228248653-228248694	0.0720681	0.534632	0.971938	-0.0907004	0.441558	0.914738	0.0684699	0.558442	0.869617	NS	NS	NS	n/a
chr22:42310336-42310510	0.0329017	0.307359	0.826723	0.0657217	0.506494	0.938329	0.0684656	0.833333	0.969909	NS	NS	NS	SHISA8
chr2:47797739-47797804	0.0332048	0.489177	0.921639	0.106566	0.428571	0.901387	0.0684615	0.41342	0.818907	NS	NS	NS	KCNK12
chr21:46321375-46321466	-0.0373723	0.0151515	0.183998	0.138817	0.017316	0.241566	0.0684524	0.00649351	0.124557	NS	NS	NS	n/a
chr17:22016770-22016819	0.0624186	0.424242	0.880953	-0.203728	0.179654	0.72717	0.0684507	0.281385	0.756642	NS	NS	NS	n/a
chr16:28986787-28986877	-0.0821872	0.411255	0.858196	-0.238659	0.0909091	0.552821	0.0684477	0.170996	0.59486	NS	NS	NS	SPNS1
chr12:115112039-115112135	0.129641	0.0021645	0.0808596	-0.257515	0.0021645	0.100874	0.0684431	0.004329	0.0979645	NS	dNME_dmr	dMML_dmr	n/a
chr1:2097345-2097430	-0.0767852	0.0670996	0.514251	0.196993	0.0930736	0.605929	0.0684385	0.147186	0.589053	NS	NS	NS	n/a
chr7:157084175-157084235	0.00728235	0.887446	1	-0.0335371	0.91342	1	0.0684379	0.510823	0.831506	NS	NS	NS	n/a
chr7:1027898-1028073	0.051818	0.900433	1	-0.101636	0.201299	0.712653	0.0684349	0.989177	1	NS	NS	NS	n/a
chr18:11648029-11648078	-0.0308983	0.341991	0.810516	0.104271	0.34632	0.842984	0.0684331	0.489177	0.798193	NS	NS	NS	n/a
chr2:233848551-233848614	-0.0398449	0.720779	1	0.0456381	0.712121	1	0.0684272	0.649351	0.90284	NS	NS	NS	n/a
chr10:135095683-135095746	0.0102531	0.469697	0.867994	-0.0327377	0.634199	0.972073	0.0684243	0.80303	0.948566	NS	NS	NS	n/a
chr1:3051548-3051581	-0.0308101	0.880952	1	0.0286177	0.940476	1	0.0684025	0.880952	0.993306	NS	NS	NS	n/a
chr9:137998016-137998059	-0.0295001	0.794372	1	0.0298745	0.755411	1	0.0683975	0.744589	0.938624	NS	NS	NS	n/a
chr9:139952153-139952171	0.0275301	0.194805	0.682214	-0.080409	0.244589	0.76127	0.0683963	0.176407	0.614043	NS	NS	NS	n/a
chr1:10885167-10885216	0.0588524	0.535714	0.97335	-0.170798	0.321429	0.875682	0.0683934	0.517857	0.851136	NS	NS	NS	n/a
chr1:1007897-1007941	-0.0744455	0.28355	0.855174	0.140904	0.272727	0.841335	0.0683906	0.274892	0.722934	NS	NS	NS	RNF223
chr18:76766219-76766305	-0.0076748	0.848485	1	0.0222552	0.861472	1	0.0683888	0.19697	0.588749	NS	NS	NS	n/a
chr3:58664519-58664553	0.0313079	0.489177	0.976836	-0.0648034	0.521645	0.961528	0.0683873	0.286797	0.723583	NS	NS	NS	n/a
chr7:27239776-27239885	-0.000873708	0.872294	1	-0.00469397	0.935065	1	0.0683809	0.963203	1	NS	NS	NS	HOXA13,HOTTIP
chr6:19838384-19838425	0.160406	0.267857	0.826336	0.218794	0.25	0.796482	0.0683767	0.660714	0.909071	NS	NS	NS	ID4
chr10:118502351-118502544	0.00346494	0.5671	0.941562	0.0285567	0.445887	0.860842	0.068365	0.731602	0.914041	NS	NS	NS	n/a
chr19:10515560-10515570	-0.00226943	1	1	-0.0147292	1	1	0.0683603	0.699134	0.91653	NS	NS	NS	MIR1181,CDC37
chr2:73145884-73145940	0.0248396	0.378788	0.893312	0.0802238	0.424242	0.901387	0.0683446	0.873377	0.99257	NS	NS	NS	EMX1
chr5:59995837-59995886	0.00206214	0.0541126	0.400351	0.0178677	0.25974	0.758908	0.0683377	0.454545	0.799004	NS	NS	NS	DEPDC1B
chr16:30102201-30102278	0.00391538	0.867965	1	0.0102946	0.859307	1	0.0683355	0.963203	1	NS	NS	NS	TBX6
chr12:34494994-34495094	0.0922068	0.0194805	0.243869	-0.168905	0.0909091	0.533552	0.068321	0.255411	0.698966	NS	NS	NS	n/a
chr17:7372001-7372035	-0.0031925	0.9329	1	0.014965	0.924242	1	0.0683183	0.41342	0.841017	NS	NS	NS	n/a
chr17:37761989-37762133	0.00172288	0.967532	1	-0.00274936	0.965368	1	0.0683135	0.547619	0.868346	NS	NS	NS	n/a
chr5:95998421-95998444	0.00201947	0.248918	0.732924	0.0176248	0.454545	0.874554	0.0683072	0.454545	0.799004	NS	NS	NS	CAST
chr17:78083773-78083804	0.0649645	0.127706	0.677316	-0.181929	0.125541	0.691644	0.0683054	0.320346	0.782103	NS	NS	NS	n/a
chr2:157190804-157190838	-0.00181992	0.510823	0.934398	-0.0118748	1	1	0.0683041	1	1	NS	NS	NS	NR4A2
chr21:35975523-35975652	-0.0485771	0.242424	0.683159	-0.178665	0.166667	0.60114	0.0682769	0.331169	0.711336	NS	NS	NS	n/a
chr3:44666349-44666377	0.00986085	1	1	0.0539304	0.181818	0.727434	0.0682692	1	1	NS	NS	NS	ZNF197
chr7:140340461-140340524	0.00137199	0.735931	1	0.0114551	0.701299	1	0.0682643	0.512987	0.831506	NS	NS	NS	DENND2A
chr14:77247777-77247809	-0.00304501	0.807359	1	0.019443	0.768398	1	0.0682637	0.883117	0.990414	NS	NS	NS	n/a
chr10:134421884-134421949	0.0337387	0.0367965	0.366488	-0.108885	0.0627706	0.463997	0.0682616	0.183983	0.603142	NS	NS	NS	n/a
chr18:45937204-45937253	0.0420968	0.589286	0.95327	0.0726729	0.732143	1	0.0682601	0.857143	0.96592	NS	NS	NS	ZBTB7C
chr2:200335580-200335630	0.0931823	0.0411255	0.402091	0.243755	0.0627706	0.492896	0.0682591	0.0995671	0.476131	NS	NS	NS	SATB2
chr1:63785294-63785385	0.126641	0.0411255	0.43768	0.317502	0.034632	0.422166	0.0682518	0.0367965	0.326522	NS	NS	NS	n/a
chr20:5452137-5452199	-0.0324807	0.214286	0.736144	0.0896385	0.238095	0.769333	0.0682454	0.205628	0.66566	NS	NS	NS	LOC643406
chr19:11591711-11591783	0.31022	0.004329	0.169791	0.150372	0.0627706	0.486668	0.0682295	0.004329	0.126343	NS	NS	NS	ELAVL3
chr15:79724562-79724625	0.00414779	0.649351	1	0.0210762	0.612554	0.987338	0.0682251	0.54329	0.891547	NS	NS	NS	MINAR1
chr6:33129615-33129717	-0.00380379	0.0584416	0.445866	-0.0291867	0.0670996	0.474234	0.0682234	0.0930736	0.45723	NS	NS	NS	n/a
chr20:60906043-60906130	0.0346222	0.170996	0.681084	-0.0341763	0.554113	0.95461	0.0681895	0.136364	0.570367	NS	NS	NS	MIR4758
chr5:176278624-176278673	-0.00107263	0.987013	1	-0.0271823	0.909091	1	0.0681574	1	1	NS	NS	NS	n/a
chr22:29426675-29426696	-0.00979635	0.651515	1	-0.0536728	1	1	0.0681495	1	1	NS	NS	NS	ZNRF3-AS1
chr1:3200696-3200758	-0.016644	0.328571	0.896832	-0.067535	0.304762	0.860144	0.0681494	0.752381	0.936366	NS	NS	NS	n/a
chr6:112830190-112830230	0.0193071	0.28355	0.848273	-0.0899107	0.192641	0.722202	0.0681463	0.296537	0.747998	NS	NS	NS	n/a
chr5:50265660-50265736	0.0873098	0.00649351	0.154153	0.244338	0.004329	0.168646	0.0681418	0.00649351	0.128684	NS	dNME_dmr	NS	n/a
chr17:27071508-27071519	0.001995	0.454545	0.880953	0.0174626	0.454545	0.907176	0.0681342	0.454545	0.841017	NS	NS	NS	TRAF4
chr12:5020534-5020676	0.190432	0.0367965	0.33961	0.328537	0.017316	0.236251	0.0681317	0.030303	0.254708	NS	NS	NS	KCNA1
chr11:119052951-119053026	0.0169576	0.277056	0.815521	-0.0795815	0.255411	0.78136	0.0681201	0.0757576	0.417561	NS	NS	NS	n/a
chr16:47026418-47026506	-0.0149206	0.679654	1	0.0361993	0.768398	1	0.0681188	0.924242	0.998909	NS	NS	NS	n/a
chr14:101924793-101924903	0.152504	0.0194805	0.248413	0.194655	0.108225	0.564574	0.0681173	0.0238095	0.208591	NS	NS	NS	n/a
chr6:5784077-5784151	0.051068	0.00649351	0.159499	-0.188062	0.00865801	0.210366	0.0681127	0.12987	0.542534	NS	NS	NS	n/a
chr18:77489374-77489444	-0.00260857	0.841991	1	0.0234291	0.722944	1	0.0681122	0.590909	0.841034	NS	NS	NS	n/a
chr6:170605736-170605806	0.00029353	0.97619	1	-0.0125506	0.822511	1	0.0681096	0.558442	0.860924	NS	NS	NS	n/a
chr7:157085700-157085797	0.0236331	0.467532	0.877844	-0.0601638	0.554113	0.940142	0.0681041	0.0151515	0.19768	NS	NS	NS	n/a
chr7:5595820-5595881	0.000987162	0.378788	0.873953	0.00878915	0.246753	0.761898	0.068086	0.454545	0.807945	NS	NS	NS	n/a
chr7:45614098-45614196	0.00228957	0.556277	0.946562	0.0127269	0.638528	0.980866	0.0680824	0.876623	0.984034	NS	NS	NS	ADCY1
chr16:22826344-22826446	0.226319	0.00865801	0.203364	0.225804	0.004329	0.174122	0.0680784	0.0238095	0.229661	NS	dNME_dmr	dMML_dmr	HS3ST2
chr1:8384475-8384513	-0.131151	0.160173	0.695333	0.113245	0.372294	0.914738	0.0680762	0.503247	0.843225	NS	NS	NS	SLC45A1
chr1:914521-914571	0.0439326	0.272727	0.839168	-0.104838	0.378788	0.914738	0.0680577	0.688312	0.920218	NS	NS	NS	n/a
chr17:59476347-59476426	-0.0274784	0.228571	0.779823	-0.121409	0.2	0.75286	0.068054	0.114286	0.547185	NS	NS	NS	TBX2
chr13:104514542-104514645	0.00158517	0.878788	1	-0.0115186	0.816017	1	0.0680527	0.330087	0.71309	NS	NS	NS	n/a
chr5:107008082-107008171	-0.0017646	0.452381	0.859676	-0.0122997	0.495238	0.901503	0.0680399	0.433333	0.794734	NS	NS	NS	EFNA5
chr5:179894252-179894339	0.0753933	0.017316	0.218633	-0.219351	0.017316	0.257089	0.0680388	0.021645	0.204685	NS	NS	NS	n/a
chr20:62097711-62097806	-0.00977716	0.876623	1	0.0419438	0.655844	0.992321	0.0680363	0.168831	0.629724	NS	NS	NS	n/a
chr8:144398538-144398619	0.0475472	0.0541126	0.428723	-0.109049	0.0735931	0.492525	0.0680242	0.279221	0.70666	NS	NS	NS	n/a
chr7:154705970-154706039	0.099685	0.151515	0.664869	0.16471	0.242424	0.75612	0.0680168	0.352814	0.766331	NS	NS	NS	n/a
chr2:45396817-45396841	0.00198134	0.454545	0.893312	0.0173675	0.454545	0.901387	0.0680067	0.454545	0.82667	NS	NS	NS	n/a
chr5:31854521-31854560	-0.034628	0.464286	0.87087	-0.106111	0.535714	0.92329	0.0679944	0.595238	0.85398	NS	NS	NS	n/a
chr19:8641749-8641789	-0.00222515	1	1	-0.0144979	1	1	0.0679833	1	1	NS	NS	NS	MYO1F
chr1:20880423-20880518	-0.0197836	0.536797	0.973651	-0.0921457	0.363636	0.914738	0.0679746	0.309524	0.753277	NS	NS	NS	FAM43B
chr2:70141271-70141298	0.00970117	1	1	0.0532913	1	1	0.0679716	1	1	NS	NS	NS	MXD1
chr2:162279973-162280029	0.0774341	0.571429	0.978175	0.039048	0.714286	1	0.0679652	0.988095	1	NS	NS	NS	n/a
chr1:8277217-8277414	0.0400471	0.266234	0.828794	0.115535	0.424242	0.914738	0.0679454	0.147186	0.589053	NS	NS	NS	n/a
chr12:133180068-133180177	0.171714	0.246753	0.769184	-0.128835	0.292208	0.8241	0.0679331	0.772727	0.945471	NS	NS	NS	n/a
chr1:201084119-201084217	0.133032	0.0757576	0.538702	0.155257	0.106061	0.638301	0.067926	0.19697	0.650419	NS	NS	NS	ASCL5
chr1:202780571-202780593	0.002031	0.248918	0.802059	0.0176338	0.25974	0.826626	0.067919	0.227273	0.679189	NS	NS	NS	PCAT6
chr22:49092029-49092095	-0.116908	0.190476	0.682589	0.150593	0.21645	0.782865	0.0679064	0.141775	0.598986	NS	NS	NS	n/a
chr16:57220769-57220826	0.00199609	0.454545	0.858196	0.0174357	0.454545	0.876339	0.0679043	0.454545	0.79186	NS	NS	NS	PSME3IP1,RSPRY1
chr11:369655-369721	-0.00587675	0.742424	1	-0.00514532	0.928571	1	0.0679043	0.8171	0.972357	NS	NS	NS	B4GALNT4
chr1:9598886-9598944	0.0196293	0.699134	1	-0.0614386	0.625541	1	0.0678903	0.848485	0.979818	NS	NS	NS	SLC25A33
chr1:2560505-2560621	0.0372724	0.136364	0.675247	0.0855777	0.231602	0.788535	0.0678784	0.165584	0.617617	NS	NS	NS	n/a
chr22:39954480-39954636	0.113597	0.106061	0.579025	0.0854649	0.285714	0.845288	0.0678756	0.04329	0.359277	NS	NS	NS	n/a
chr3:46875597-46875680	0.0142066	0.400433	0.941514	-0.0448125	0.474026	0.928052	0.0678685	0.797619	0.964817	NS	NS	NS	PRSS42P
chr17:47949041-47949111	0.0068507	0.62987	1	-0.0153336	0.824675	1	0.0678597	0.908009	1	NS	NS	NS	n/a
chr7:101838894-101838946	0.0258245	0.199134	0.689946	-0.0803569	0.218615	0.731846	0.0678358	0.0227273	0.249701	NS	NS	NS	n/a
chr1:220101611-220101754	0.0504869	0.857143	1	0.0957897	0.919048	1	0.0678348	0.514286	0.849138	NS	NS	NS	n/a
chr19:33878909-33878947	-0.0123812	0.214286	0.705978	0.062756	0.251082	0.764985	0.0678253	0.439394	0.81854	NS	NS	NS	n/a
chr1:2121730-2121889	0.0334046	0.450216	0.910329	-0.127997	0.30303	0.860144	0.0678231	0.352814	0.784332	NS	NS	NS	n/a
chr19:2810711-2810755	0.0351784	0.865801	1	-0.0147351	0.945887	1	0.0678204	0.909091	1	NS	NS	NS	n/a
chr14:93425689-93425745	-0.0121915	0.392857	0.884681	0.0450156	0.428571	0.893265	0.0678131	0.166667	0.569844	NS	NS	NS	n/a
chr5:55229469-55229537	-0.173289	0.0454545	0.36284	0.201141	0.134199	0.617858	0.0678106	0.0616883	0.355468	NS	NS	NS	n/a
chr20:49640073-49640237	0.0691024	0.0606061	0.471832	0.136306	0.0606061	0.485966	0.0678074	0.142857	0.580097	NS	NS	NS	KCNG1
chr16:54967472-54967520	0.0836509	0.779221	1	-0.0325043	0.733766	0.993531	0.0677842	0.978355	1	NS	NS	NS	n/a
chr14:104395052-104395085	-0.000290993	1	1	-0.0312707	0.777056	1	0.0677825	0.494589	0.818294	NS	NS	NS	TDRD9
chr17:73895007-73895054	0.01607	0.575758	0.975193	0.0161377	0.792208	1	0.0677824	0.634199	0.895718	NS	NS	NS	TRIM65
chr11:2203980-2204159	0.0820984	0.0887446	0.508344	-0.196902	0.0584416	0.437819	0.0677643	0.0324675	0.273073	NS	NS	NS	n/a
chr4:8527438-8527528	-0.0344321	0.614286	0.958077	0.0229579	0.909524	1	0.0677504	0.890476	0.991079	NS	NS	NS	n/a
chr4:77869736-77869838	0.175663	0.103896	0.518976	0.171782	0.0909091	0.504189	0.067745	0.0735931	0.352408	NS	NS	NS	SEPTIN11
chr7:230465-230531	0.00341329	0.935065	1	-0.00986973	0.904762	1	0.0677447	0.912338	0.997746	NS	NS	NS	n/a
chr4:960273-960348	0.0345189	0.0541126	0.382775	-0.131444	0.0281385	0.294687	0.0677386	0.181818	0.560467	NS	NS	NS	n/a
chr1:85667233-85667265	0.0095771	1	1	0.0527919	0.651515	1	0.0677377	1	1	NS	NS	NS	SYDE2
chr7:73868809-73868978	0.00456307	0.893939	1	-0.000244587	0.995671	1	0.067731	0.512987	0.831506	NS	NS	NS	GTF2IRD1
chr16:84079026-84079122	-0.0133457	0.924242	1	-0.171532	0.0367965	0.406546	0.0677301	1	1	NS	NS	NS	n/a
chr1:27719433-27719537	0.0136852	0.787879	1	-0.00829649	0.950216	1	0.0677206	0.830087	0.970652	NS	NS	NS	GPR3
chr4:48908255-48908301	0.00188172	1	1	0.0123372	0.997835	1	0.0677154	0.87987	0.985455	NS	NS	NS	OCIAD2
chr6:22570124-22570248	0.0215898	0.313853	0.875167	-0.0784372	0.383117	0.906067	0.0677134	0.805195	0.978203	NS	NS	NS	HDGFL1
chr18:72775959-72776028	0.0303694	0.0324675	0.277584	-0.147147	0.0151515	0.194711	0.0677072	0.141775	0.524745	NS	dNME_dmr	NS	n/a
chr18:6413960-6414010	0.240871	0.0367965	0.29058	0.0191322	0.80303	1	0.0677031	0.034632	0.241258	NS	NS	NS	L3MBTL4
chr7:100946726-100946915	0.204389	0.00649351	0.177358	0.18813	0.004329	0.172129	0.0676873	0.00757576	0.158711	NS	dNME_dmr	dMML_dmr	n/a
chr19:3638300-3638427	0.00682861	0.774892	1	-0.021815	0.766234	1	0.0676809	0.495671	0.836053	NS	NS	NS	n/a
chr17:60143345-60143366	-0.00316433	0.467532	0.892973	-0.0203854	0.467532	0.910343	0.0676785	0.597403	0.883425	NS	NS	NS	MED13
chr2:5813866-5813979	0.0149849	0.9329	1	0.0179743	0.9329	1	0.0676731	0.298701	0.731896	NS	NS	NS	n/a
chr19:15582618-15582683	0.171943	0.0606061	0.437049	-0.0607448	0.209957	0.71678	0.0676705	0.0454545	0.345614	NS	NS	NS	n/a
chr11:561449-561484	0.00220636	0.454545	0.88087	0.0185776	0.454545	0.889434	0.0676692	0.227273	0.658685	NS	NS	NS	LMNTD2,RASSF7
chr7:1625818-1625891	-0.0157342	0.469697	0.878521	0.0680752	0.435065	0.882664	0.0676569	0.865801	0.980928	NS	NS	NS	n/a
chr11:46744711-46744849	-0.0503213	0.106061	0.557224	0.138176	0.164502	0.680549	0.067652	0.238095	0.667834	NS	NS	NS	n/a
chr10:88728139-88728216	0.0175579	0.863636	1	0.0408115	0.781385	1	0.0676405	0.948052	1	NS	NS	NS	ADIRF
chr15:96865911-96865958	0.0532058	0.440476	0.900023	0.137155	0.5	0.919605	0.0676389	0.916667	1	NS	NS	NS	n/a
chr19:6551808-6551867	-0.0805442	0.296537	0.809314	0.0905197	0.435065	0.87692	0.0676367	0.467532	0.824364	NS	NS	NS	n/a
chr1:242011057-242011101	-0.00306391	0.510823	0.951458	-0.0197805	0.510823	0.943551	0.0676272	1	1	NS	NS	NS	EXO1
chr14:89017686-89017726	0.22768	0.0108225	0.20251	-0.178608	0.0151515	0.232887	0.0676225	0.0108225	0.147865	NS	NS	NS	n/a
chr5:171997070-171997085	0.0256381	0.552381	0.947592	-0.108121	0.390476	0.874554	0.0676215	0.771429	0.934669	NS	NS	NS	n/a
chr15:35014197-35014270	0.0247525	0.478355	0.918788	0.088667	0.422078	0.890284	0.06762	0.54329	0.891547	NS	NS	NS	n/a
chr20:47004823-47004869	0.10843	0.0454545	0.438177	-0.272838	0.0411255	0.437666	0.0675934	0.0422078	0.351395	NS	NS	NS	n/a
chr15:65714962-65715097	0.00541842	0.790043	1	0.0228972	0.820346	1	0.0675779	0.573593	0.892739	NS	NS	NS	IGDCC4
chr17:7350398-7350439	0.0956503	0.339827	0.880953	-0.0755453	0.274892	0.84282	0.0675757	0.313853	0.782103	NS	NS	NS	CHRNB1
chr10:120741534-120741601	0.0876905	0.469697	0.867994	-0.132069	0.294372	0.801805	0.0675718	0.420996	0.794066	NS	NS	NS	n/a
chr19:18545022-18545071	-0.0513178	0.681818	1	0.0448351	0.714286	1	0.0675707	0.647186	0.892571	NS	NS	NS	n/a
chr21:46131286-46131381	0.0752226	0.121212	0.511515	0.208674	0.119048	0.526053	0.0675654	0.15368	0.555484	NS	NS	NS	TSPEAR
chr1:28563042-28563088	0.00234306	0.378788	0.910329	0.0193198	0.227273	0.782155	0.0675626	0.454545	0.828847	NS	NS	NS	ATP5IF1
chr9:138193385-138193419	0.14292	0.0692641	0.453237	-0.260626	0.0974026	0.543271	0.0675579	0.0800866	0.42342	NS	NS	NS	n/a
chr14:94547519-94547556	-0.00248733	1	1	-0.0162995	0.88961	1	0.0675466	1	1	NS	NS	NS	DDX24,IFI27L1
chr15:68872082-68872124	0.039981	0.914286	1	-0.0699926	0.771429	1	0.0675405	0.971429	1	NS	NS	NS	CORO2B
chr11:2053160-2053246	0.0130156	0.558442	0.970704	-0.0479582	0.521645	0.930575	0.0675385	0.655844	0.913643	NS	NS	NS	n/a
chr11:61502409-61502450	0.0273313	0.541126	0.955528	-0.053657	0.677489	1	0.0675354	0.785714	0.957056	NS	NS	NS	n/a
chr6:108455073-108455207	0.00155294	0.940476	1	-0.00221672	1	1	0.067528	0.940476	1	NS	NS	NS	n/a
chr7:151092893-151093083	-0.0599896	0.298701	0.798507	0.149316	0.166667	0.69098	0.0675261	0.320346	0.746878	NS	NS	NS	n/a
chr19:48076658-48076803	0.173094	0.0281385	0.320927	0.296131	0.0454545	0.475532	0.0675129	0.038961	0.319805	NS	NS	NS	n/a
chr1:6639718-6639788	0.0370356	0.58658	0.996435	0.0517599	0.679654	1	0.0675055	0.309524	0.753277	NS	NS	NS	ZBTB48
chr7:56142202-56142246	-0.0255947	0.396104	0.873953	-0.0997052	0.313853	0.8175	0.0674992	0.352814	0.766331	NS	NS	NS	n/a
chr9:139472045-139472132	0.0375962	0.192641	0.677383	-0.109639	0.246753	0.766164	0.0674975	0.234848	0.66028	NS	NS	NS	n/a
chr3:172165708-172165755	0.0197821	0.675325	1	0.030075	0.829004	1	0.0674966	0.898268	1	NS	NS	NS	GHSR
chr7:158379648-158379725	0.161561	0.0411255	0.394064	0.202444	0.12987	0.654953	0.0674949	0.047619	0.354565	NS	NS	NS	PTPRN2
chr2:16010013-16010078	0.0855494	0.021645	0.293903	-0.241866	0.0281385	0.362445	0.0674921	0.138528	0.552538	NS	NS	NS	n/a
chr8:142942222-142942267	0.0463332	0.738095	1	-0.0593918	0.819048	1	0.0674871	0.452381	0.811554	NS	NS	NS	n/a
chr17:61926744-61926820	0.0313543	0.772727	1	-0.136626	0.329004	0.886702	0.0674871	0.883117	0.998459	NS	NS	NS	n/a
chr7:4729862-4729944	0.000310468	0.980519	1	-0.00296951	0.945887	1	0.0674801	0.824675	0.961545	NS	NS	NS	n/a
chr17:47591494-47591552	0.00812516	0.919913	1	-0.0789389	0.593074	0.988271	0.0674717	0.417749	0.841017	NS	NS	NS	n/a
chr17:7811229-7811277	0.0240359	0.573593	0.975193	-0.0256524	0.738095	1	0.0674549	0.652597	0.904012	NS	NS	NS	SCARNA21
chr11:32915236-32915292	0.000283893	1	1	0.00197236	0.181818	0.680549	0.0674472	0.00108225	0.0831197	NS	NS	NS	QSER1
chr16:1570320-1570449	0.0618387	0.004329	0.146377	-0.205593	0.004329	0.174122	0.0674202	0.021645	0.218725	NS	dNME_dmr	NS	n/a
chr5:176916555-176916633	-0.00164354	0.993506	1	-0.0546222	0.504329	0.903589	0.0674198	0.527056	0.826961	NS	NS	NS	n/a
chr6:34112645-34112694	0.0570881	0.371429	0.919524	0.154583	0.371429	0.906067	0.0674177	0.428571	0.817503	NS	NS	NS	n/a
chr9:134710990-134711049	0.0672855	0.0108225	0.235367	-0.232421	0.0108225	0.25233	0.0674173	0.0140693	0.195235	NS	NS	NS	n/a
chr9:136677391-136677460	-0.0195158	0.603896	0.980479	0.0627156	0.599567	0.959307	0.0674169	0.527056	0.841122	NS	NS	NS	n/a
chr13:112984399-112984560	-0.00511581	0.941558	1	-0.091864	0.558442	0.95099	0.0674164	0.463203	0.783229	NS	NS	NS	n/a
chr2:105480588-105480687	0.049429	0.151515	0.672124	0.109376	0.253247	0.77905	0.0674155	0.0681818	0.404521	NS	NS	NS	n/a
chr5:28077968-28078023	0.118908	0.0119048	0.206151	-0.3447	0.0238095	0.295705	0.0673982	0.0357143	0.269067	NS	NS	NS	n/a
chr19:19728824-19728862	0.112511	0.0194805	0.26974	-0.27298	0.00649351	0.227877	0.0673953	0.0357143	0.308954	NS	NS	NS	PBX4
chr14:69095026-69095154	-0.0894388	0.285714	0.785087	-0.221953	0.0238095	0.297015	0.0673861	0.861905	0.981329	NS	NS	NS	n/a
chr18:44013459-44013550	0.118823	0.339827	0.809093	-0.146045	0.194805	0.661826	0.0673789	0.541126	0.824017	NS	NS	NS	n/a
chr6:46620673-46620708	0.00208571	0.454545	0.919524	0.017865	0.454545	0.906067	0.0673768	0.454545	0.817503	NS	NS	NS	CYP39A1,SLC25A27
chr15:70326042-70326075	0.0155798	0.437229	0.900023	-0.0322217	0.694805	1	0.0673694	0.917749	1	NS	NS	NS	n/a
chr1:201951545-201951586	0.00581616	0.454545	0.910329	0.0378541	0.454545	0.914738	0.0673692	0.454545	0.828847	NS	NS	NS	RNPEP
chr11:1331418-1331462	-0.195999	0.0627706	0.426037	-0.268141	0.0367965	0.376809	0.0673678	0.0508658	0.346042	NS	NS	NS	TOLLIP,TOLLIP-DT
chr4:997168-997252	0.173171	0.0108225	0.17316	0.176407	0.0238095	0.272727	0.0673525	0.0108225	0.138528	NS	NS	NS	n/a
chr6:168079054-168079099	0.00937194	1	1	0.0519608	0.181818	0.703939	0.0673454	1	1	NS	NS	NS	n/a
chr12:6876813-6876858	-0.040153	0.569264	0.975906	-0.142269	0.300866	0.828318	0.0673339	0.439394	0.817804	NS	NS	NS	PTMS,MLF2
chr19:40009790-40009854	0.0485569	0.359307	0.86851	-0.0955518	0.359307	0.872158	0.0673335	0.727273	0.929794	NS	NS	NS	n/a
chr1:95006958-95007065	-0.00871283	0.0119048	0.286739	-0.0544082	0.0238095	0.353884	0.0673144	0.047619	0.365538	NS	NS	NS	F3
chr18:77308348-77308403	-0.00467124	0.887446	1	-0.0177134	0.813853	1	0.067311	0.590909	0.841034	NS	NS	NS	n/a
chr10:102504323-102504387	0.000892253	0.971861	1	-0.00210624	0.969697	1	0.0672833	0.963203	1	NS	NS	NS	PAX2
chr18:44788965-44789065	0.174578	0.0021645	0.0678539	0.385804	0.0021645	0.0814246	0.0672736	0.0021645	0.0658582	NS	dNME_dmr	dMML_dmr	n/a
chr2:57310514-57310592	-0.0196708	0.854978	1	0.116995	0.426407	0.901387	0.0672731	0.623377	0.888369	NS	NS	NS	n/a
chr12:125049832-125049909	0.0751378	0.203463	0.706269	-0.151765	0.24026	0.762064	0.0672595	0.495671	0.830293	NS	NS	NS	n/a
chr16:12995779-12995963	0.0426057	0.177489	0.645276	0.133674	0.179654	0.681431	0.0672512	0.166667	0.589125	NS	NS	NS	SHISA9
chr14:101290689-101290747	0.0741205	0.404762	0.884681	0.0745846	0.402597	0.893265	0.0672427	0.311688	0.715429	NS	NS	NS	MEG3
chr19:440572-440628	-0.0537168	0.047619	0.419473	0.164836	0.0692641	0.504522	0.0672387	0.16342	0.590464	NS	NS	NS	n/a
chr18:45555913-45555997	-0.0566512	0.021645	0.228487	0.193793	0.0238095	0.248797	0.0672349	0.0108225	0.140829	NS	NS	NS	n/a
chr9:140006634-140006760	0.0209358	0.554113	0.95571	-0.023012	0.794372	1	0.0672265	0.82684	0.972443	NS	NS	NS	n/a
chr14:90918009-90918096	-0.030305	0.387446	0.884681	0.101853	0.402597	0.893265	0.0672123	0.623377	0.881794	NS	NS	NS	n/a
chr12:133180517-133180698	0.196637	0.136364	0.642506	0.00138917	0.991342	1	0.0672	0.147186	0.57304	NS	NS	NS	n/a
chr9:136419705-136419772	0.0218115	0.272727	0.789064	-0.063156	0.45671	0.887695	0.0671983	0.725108	0.934785	NS	NS	NS	n/a
chr18:72153911-72153963	0.0149593	0.584416	0.949102	0.00195495	0.984848	1	0.0671977	0.695887	0.908411	NS	NS	NS	n/a
chr17:17718051-17718138	-0.0565007	0.24026	0.793829	0.185408	0.138528	0.712903	0.0671972	0.222944	0.693722	NS	NS	NS	MIR33B
chr16:67687529-67687584	0.0449535	0.448052	0.858196	-0.126685	0.305195	0.818731	0.0671964	0.450216	0.79186	NS	NS	NS	n/a
chr6:24503611-24503660	0.0920473	0.114719	0.61904	-0.209287	0.116883	0.620295	0.0671777	0.132035	0.548011	NS	NS	NS	n/a
chr10:98945416-98945492	-0.00776679	0.747619	1	-0.0241068	0.761905	1	0.0671765	0.87619	0.9835	NS	NS	NS	SLIT1
chr3:195594254-195594326	-0.0177842	0.493506	0.979756	0.0783557	0.348485	0.912296	0.0671757	0.231602	0.669753	NS	NS	NS	n/a
chr1:2395316-2395393	0.140013	0.0541126	0.489613	-0.281758	0.0281385	0.377697	0.0671705	0.0281385	0.285781	NS	NS	NS	n/a
chr19:603400-603479	-0.0194825	0.655844	1	0.00760324	0.961039	1	0.0671692	0.935065	1	NS	NS	NS	n/a
chr11:2721610-2721643	-0.0108972	0.878788	1	-0.0485591	0.474026	0.893987	0.0671489	0.611472	0.892754	NS	NS	NS	KCNQ1OT1
chr16:34256842-34256949	0.144716	0.0238095	0.278034	-0.230713	0.0357143	0.406546	0.0671473	0.047619	0.330381	NS	NS	NS	n/a
chr2:219738529-219738634	-0.016798	0.772727	1	-0.0816498	0.551948	0.965772	0.0671434	0.546537	0.856952	NS	NS	NS	n/a
chr19:14474608-14474657	-0.00285571	0.510823	0.916351	-0.0185721	0.510823	0.909762	0.0671424	1	1	NS	NS	NS	n/a
chr21:35832059-35832141	0.23934	0.047619	0.352548	-0.115412	0.324675	0.802419	0.0671323	0.0735931	0.381059	NS	NS	NS	n/a
chr19:3533369-3533428	-0.0162685	0.012987	0.234943	0.0862649	0.0151515	0.289919	0.0671241	0.0746753	0.423616	NS	NS	NS	n/a
chr19:18898291-18898335	0.0817517	0.119048	0.581027	0.200058	0.0735931	0.510324	0.0671203	0.1829	0.603163	NS	NS	NS	n/a
chr21:47061093-47061161	0.0296624	0.450216	0.829484	-0.0684434	0.487013	0.876428	0.0671157	0.699134	0.907799	NS	NS	NS	n/a
chr1:161275982-161275995	-0.00925169	0.424242	0.910329	-0.0514705	1	1	0.0671123	1	1	NS	NS	NS	n/a
chr4:143767454-143767504	-0.00925169	0.651515	0.980922	-0.0514705	1	1	0.0671123	1	1	NS	NS	NS	INPP4B
chr6:49518809-49518838	-0.00925169	0.424242	0.919524	-0.0514705	1	1	0.0671123	1	1	NS	NS	NS	C6orf141
chr7:100202591-100202631	-0.00925169	0.181818	0.666705	-0.0514705	1	1	0.0671123	1	1	NS	NS	NS	PCOLCE-AS1
chr17:79008585-79008604	-0.00925169	1	1	-0.0514705	1	1	0.0671123	1	1	NS	NS	NS	BAIAP2-DT,BAIAP2
chr2:231855860-231855906	0.136906	0.292208	0.835219	-0.110257	0.305195	0.836575	0.0671072	0.417749	0.822839	NS	NS	NS	n/a
chr17:78451403-78451506	0.000970038	0.989177	1	-0.0405081	0.690476	1	0.0670933	0.548701	0.869064	NS	NS	NS	NPTX1
chr19:30199610-30199685	0.0690621	0.363636	0.872164	-0.162631	0.285714	0.805389	0.0670931	0.247835	0.6809	NS	NS	NS	n/a
chr1:153651884-153652001	-0.0106509	0.361472	0.910329	-0.0471726	0.387446	0.914738	0.0670869	0.760823	0.939551	NS	NS	NS	NPR1
chr14:50155132-50155238	-0.0368205	0.209957	0.680679	-0.117191	0.227273	0.729944	0.0670654	0.387446	0.778737	NS	NS	NS	POLE2
chr5:162864977-162865006	-0.00150717	1	1	-0.00997731	1	1	0.0670585	0.970779	1	NS	NS	NS	CCNG1
chr20:4202467-4202615	0.0879298	0.0108225	0.242983	0.256795	0.0108225	0.267109	0.067051	0.00974026	0.182237	NS	NS	NS	n/a
chr7:155581409-155581462	-0.00139109	0.917749	1	-0.020408	0.718615	1	0.0670474	0.919913	0.998376	NS	NS	NS	n/a
chr14:34529147-34529229	0.0940531	0.365801	0.875836	0.0893257	0.569264	0.958575	0.0670438	0.694805	0.924015	NS	NS	NS	n/a
chr14:74707093-74707196	0.0920489	0.0670996	0.423121	0.222593	0.0584416	0.43563	0.0670426	0.166667	0.569844	NS	NS	NS	VSX2
chr17:75463677-75463828	-0.0258127	0.562771	0.974564	0.0395443	0.316017	0.872208	0.0670279	0.769481	0.954731	NS	NS	NS	n/a
chr18:24765193-24765293	0.0324357	0.12987	0.54095	0.134005	0.125541	0.557392	0.0670231	0.287879	0.687784	NS	NS	NS	CHST9
chr14:23451060-23451128	0.0286434	0.287879	0.789145	0.109907	0.235931	0.738463	0.0670227	0.512987	0.828819	NS	NS	NS	AJUBA
chr12:75699226-75699347	0.0565942	0.160173	0.671757	-0.0843739	0.175325	0.668608	0.0670226	0.36039	0.78137	NS	NS	NS	n/a
chr2:131720847-131720922	0.0845453	0.333333	0.867953	0.10551	0.482684	0.923281	0.0670207	0.34632	0.771555	NS	NS	NS	n/a
chr16:760783-760825	-0.0727206	0.530303	0.919033	-0.0149978	0.839827	1	0.0670024	0.847403	0.960025	NS	NS	NS	n/a
chr16:1152517-1152575	-0.0299538	0.766234	1	0.056267	0.573593	0.935191	0.066999	0.384199	0.773172	NS	NS	NS	n/a
chr1:147737148-147737189	-0.116105	0.0800866	0.556645	-0.256539	0.0822511	0.575457	0.0669959	0.0833333	0.461423	NS	NS	NS	n/a
chr8:22005123-22005169	-0.115204	0.0411255	0.365466	0.23773	0.0519481	0.447792	0.0669849	0.134199	0.540054	NS	NS	NS	n/a
chr2:171830553-171830619	-0.0309986	0.238095	0.75974	-0.0989444	0.253247	0.77905	0.0669785	0.170996	0.601398	NS	NS	NS	n/a
chr16:88799046-88799082	-0.00885149	0.967532	1	0.120982	0.393939	0.876339	0.0669775	0.67316	0.890122	NS	NS	NS	n/a
chr9:101471809-101471939	0.189654	0.202381	0.691481	0.254606	0.178571	0.669339	0.0669748	0.630952	0.890352	NS	NS	NS	GABBR2
chr19:50393296-50393455	0.0858793	0.00649351	0.197494	0.0960524	0.0779221	0.52197	0.066974	0.0021645	0.10087	NS	NS	NS	MIR4750
chr1:206859303-206859328	-0.00161052	1	1	-0.0106625	1	1	0.0669728	1	1	NS	NS	NS	MAPKAPK2
chr8:494913-494956	0.00336703	0.4	0.868776	0.0256387	0.4	0.886868	0.0669674	0.4	0.793008	NS	NS	NS	TDRP
chr9:132598246-132598258	0.00336703	0.0904762	0.511462	0.0256387	0.0047619	0.17991	0.0669674	0.4	0.794115	NS	NS	NS	C9orf78,USP20
chr6:18122693-18122731	0.152438	0.0714286	0.492441	0.255557	0.0800866	0.51427	0.0669618	0.123377	0.526165	NS	NS	NS	NHLRC1
chr9:140213145-140213286	-0.00864375	0.867965	1	0.0172047	0.885281	1	0.0669576	0.680736	0.916409	NS	NS	NS	n/a
chr9:101570348-101570394	-0.00140536	1	1	-0.00932071	1	1	0.0669508	1	1	NS	NS	NS	GALNT12
chr20:59929744-59929817	0.054677	0.0714286	0.510414	-0.0488848	0.480519	0.909797	0.0669382	0.339827	0.792626	NS	NS	NS	n/a
chr19:4621118-4621166	-0.0550329	0.794372	1	-0.074299	0.458874	0.878428	0.0669359	0.597403	0.868112	NS	NS	NS	n/a
chr15:81072490-81072563	0.0554323	0.0779221	0.51452	0.134138	0.119048	0.63706	0.0669319	0.431818	0.842552	NS	NS	NS	CEMIP
chr5:137775639-137775725	0.0641688	0.0108225	0.191942	-0.222118	0.012987	0.241471	0.0669275	0.017316	0.186147	NS	NS	NS	REEP2
chr1:3304122-3304217	-0.0143663	0.564935	0.988062	0.0601239	0.528139	0.95831	0.066925	0.398268	0.817143	NS	NS	NS	n/a
chr5:146889353-146889482	0.0443531	0.595238	0.967235	0.121551	0.595238	0.957878	0.0669164	0.892857	0.99283	NS	NS	NS	DPYSL3
chr20:62716301-62716445	0.188871	0.025974	0.338538	0.233498	0.0324675	0.397842	0.0669164	0.0270563	0.275309	NS	NS	NS	LKAAEAR1
chr10:21797711-21797791	0.011667	0.435065	0.859202	-0.0582008	0.354978	0.84771	0.066915	0.748918	0.920147	NS	NS	NS	n/a
chr1:110610294-110610441	0.147911	0.0367965	0.420149	0.102648	0.277056	0.847576	0.0669149	0.0833333	0.461423	NS	NS	NS	n/a
chr22:39640608-39640703	-0.00487576	0.0930736	0.556848	-0.0346639	0.0735931	0.576534	0.066912	0.0584416	0.402751	NS	NS	NS	PDGFB
chr18:33878403-33878477	0.0305516	0.0324675	0.277584	0.129834	0.034632	0.302336	0.066911	0.0974026	0.424265	NS	NS	NS	FHOD3
chr8:1522603-1522662	0.0274993	0.354978	0.862433	-0.112263	0.242424	0.758786	0.0669068	0.561688	0.851949	NS	NS	NS	n/a
chr9:110399740-110399856	-0.00665552	0.950216	1	-0.0140092	0.919913	1	0.066905	0.919913	1	NS	NS	NS	n/a
chr17:40829133-40829171	0.00191631	0.454545	0.880953	0.0168444	0.454545	0.907176	0.0668998	0.454545	0.841017	NS	NS	NS	PLEKHH3
chr11:45944314-45944443	-0.00331183	0.560606	0.971581	-0.0210713	0.560606	0.955683	0.0668923	0.269481	0.706312	NS	NS	NS	LARGE2
chr19:47152025-47152122	0.305896	0.0021645	0.122627	-0.00768603	0.857143	1	0.0668894	0.0021645	0.10087	NS	NS	NS	n/a
chr5:110408870-110408907	-0.000252258	0.761905	1	-0.000987127	0.761905	1	0.0668871	0.583333	0.845372	NS	NS	NS	n/a
chr14:102689360-102689422	0.0201253	0.467532	0.892303	-0.0402457	0.5	0.912295	0.0668837	0.222944	0.626097	NS	NS	NS	n/a
chr16:27234624-27234739	-0.0227262	0.593074	0.953691	0.0537575	0.616883	0.95697	0.0668746	0.731602	0.912611	NS	NS	NS	n/a
chr19:17322479-17322530	0.00958854	0.448052	0.875945	-0.0463991	0.437229	0.87692	0.0668734	0.038961	0.319805	NS	NS	NS	n/a
chr17:46632024-46632098	0.0199483	0.25974	0.81934	-0.0719553	0.322511	0.877185	0.0668731	0.547619	0.868346	NS	NS	NS	n/a
chr20:6750696-6750850	0.0368493	0.168831	0.681084	0.144971	0.112554	0.6257	0.0668657	0.309524	0.768839	NS	NS	NS	BMP2
chr21:38071124-38071151	0.00912485	1	1	0.0509507	1	1	0.0668637	1	1	NS	NS	NS	SIM2
chr10:1230906-1230951	0.0260072	0.640693	0.990288	-0.120694	0.151515	0.660382	0.0668637	0.725108	0.911797	NS	NS	NS	n/a
chr16:86530985-86531128	0.0831459	0.0021645	0.102464	0.253935	0.0021645	0.135922	0.0668596	0.004329	0.118932	NS	dNME_dmr	NS	n/a
chr1:5721671-5721727	0.00511439	0.964286	1	-0.030134	0.904762	1	0.0668546	0.761905	0.939551	NS	NS	NS	n/a
chr2:172961221-172961260	-0.00721696	0.661905	1	0.00264178	0.980952	1	0.0668197	1	1	NS	NS	NS	n/a
chr22:19620266-19620335	0.0209856	0.285714	0.80964	-0.0739213	0.318182	0.875376	0.0668193	0.621212	0.894571	NS	NS	NS	n/a
chr1:162039786-162039903	-0.00175411	0.404762	0.910329	-0.00924206	0.506494	0.94266	0.0668143	0.170996	0.623029	NS	NS	NS	NOS1AP
chr1:1355885-1355958	0.0774181	0.474026	0.927383	-0.0906518	0.422078	0.914738	0.0668075	0.512987	0.849085	NS	NS	NS	ANKRD65
chr1:40098616-40098673	0.0815395	0.0562771	0.489613	-0.250146	0.0454545	0.476326	0.0667964	0.0822511	0.458887	NS	NS	NS	n/a
chr6:99291677-99291748	-0.0130269	0.768398	1	-0.0196881	0.865801	1	0.0667891	0.987013	1	NS	NS	NS	n/a
chr16:1130202-1130273	0.117987	0.151515	0.636467	-0.20877	0.0670996	0.492757	0.0667886	0.168831	0.592015	NS	NS	NS	SSTR5-AS1
chr12:34488422-34488468	0.0174939	0.898268	1	-0.161046	0.229437	0.744801	0.0667877	0.866883	0.988713	NS	NS	NS	n/a
chr1:7693707-7693812	0.0114458	0.818182	1	-0.0260113	0.833333	1	0.066787	0.865801	0.985876	NS	NS	NS	n/a
chr20:24597485-24597581	0.0209156	0.489177	0.912782	-0.0346451	0.729437	1	0.0667857	0.57684	0.861546	NS	NS	NS	n/a
chr12:125242882-125242977	0.0171412	0.627706	1	-0.0293253	0.78355	1	0.0667636	0.888528	1	NS	NS	NS	n/a
chr3:50231218-50231354	0.175597	0.0606061	0.489745	0.0828925	0.231602	0.793333	0.0667607	0.0670996	0.390705	NS	NS	NS	n/a
chr17:78417912-78417973	0.229999	0.0367965	0.425224	-0.122086	0.192641	0.744479	0.066756	0.0454545	0.354605	NS	NS	NS	n/a
chr4:187564337-187564409	-0.0665599	0.619048	0.960739	0.046213	0.825397	1	0.066754	1	1	NS	NS	NS	n/a
chr21:46169202-46169256	0.00686008	0.939394	1	-0.0738501	0.67316	0.970362	0.0667536	0.679654	0.894198	NS	NS	NS	n/a
chr13:111970154-111970218	-0.00948605	0.633333	0.987028	0.0652071	0.390476	0.882073	0.0667498	0.895238	0.98285	NS	NS	NS	n/a
chr16:85688484-85688528	0.0432822	0.0562771	0.429194	-0.145203	0.0519481	0.473312	0.0667414	0.0909091	0.446492	NS	NS	NS	n/a
chr16:756886-757035	0.0245707	0.640693	0.988424	-0.0158286	0.911255	1	0.0667352	0.384199	0.773172	NS	NS	NS	FBXL16
chr18:76412229-76412330	-0.0106527	0.722944	1	0.0673209	0.497835	0.906661	0.0667326	0.829004	0.955549	NS	NS	NS	n/a
chr12:133130897-133130951	0.0527867	0.4329	0.883745	-0.161695	0.30303	0.828318	0.0667326	0.261905	0.703243	NS	NS	NS	n/a
chr13:112212075-112212155	0.198869	0.0562771	0.389359	-0.120722	0.0865801	0.49062	0.0667259	0.0595238	0.333183	NS	NS	NS	n/a
chr18:14748462-14748607	0.24625	0.00865801	0.149278	-0.174723	0.15368	0.622237	0.0667204	0.00974026	0.134351	NS	NS	NS	ANKRD30B
chr13:113110527-113110584	-0.00577664	0.606061	0.969825	0.0345014	0.569264	0.95099	0.0667052	0.614719	0.859284	NS	NS	NS	n/a
chr7:2354278-2354324	0.00187419	0.0021645	0.109065	0.0165772	0.454545	0.882664	0.0666996	0.227273	0.666203	NS	NS	NS	SNX8
chr19:13929074-13929120	0.111754	0.0021645	0.122627	-0.167477	0.004329	0.213203	0.0666996	0.038961	0.319805	NS	NS	NS	n/a
chr1:161123860-161123908	0.00139215	0.181818	0.695333	0.0132166	0.181818	0.725224	0.0666874	0.181818	0.631409	NS	NS	NS	UFC1
chr12:111891429-111891491	0.0297488	0.149351	0.668881	-0.122973	0.134199	0.639995	0.066677	0.296537	0.734631	NS	NS	NS	n/a
chr2:241856710-241856774	0.0239833	0.372294	0.893312	-0.132126	0.0974026	0.587428	0.0666744	0.528139	0.851523	NS	NS	NS	n/a
chr12:125465141-125465213	-0.0222329	0.458874	0.886668	0.0819813	0.411255	0.885573	0.0666727	0.0714286	0.396479	NS	NS	NS	n/a
chr9:138371976-138372024	-0.000707625	0.62987	0.992453	-0.00726014	0.512987	0.915909	0.0666711	0.183983	0.618373	NS	NS	NS	PPP1R26
chr9:18776759-18776822	0.0172632	0.309524	0.829671	-0.0756272	0.309524	0.829671	0.0666673	0.452381	0.807869	NS	NS	NS	n/a
chr4:1044835-1044872	-0.0344482	0.599567	0.945796	-0.0122546	0.935065	1	0.0666636	0.997835	1	NS	NS	NS	n/a
chr1:1375301-1375390	-0.0653292	0.253247	0.806491	0.158581	0.292208	0.860144	0.0666565	0.49026	0.836531	NS	NS	NS	n/a
chr4:3773821-3773858	0.179211	0.0974026	0.510035	-0.098118	0.166667	0.638581	0.0666555	0.0995671	0.422584	NS	NS	NS	n/a
chr2:131085506-131085606	0.0849067	0.0411255	0.402091	-0.232926	0.017316	0.283353	0.0666544	0.0865801	0.444618	NS	NS	NS	n/a
chr2:238864377-238864466	0.0380689	0.781385	1	-0.234673	0.0108225	0.261079	0.0666244	0.49026	0.834333	NS	NS	NS	n/a
chr1:161196325-161196369	0.00309712	0.97619	1	-0.0578555	0.714286	1	0.066623	0.746032	0.934004	NS	NS	NS	TOMM40L,MIR5187
chr17:18024388-18024552	0.088318	0.175325	0.711554	-0.234922	0.101732	0.648436	0.066616	0.116883	0.554532	NS	NS	NS	n/a
chr19:5805094-5805215	-0.0128402	0.00649351	0.197494	-0.0788936	0.00649351	0.227877	0.0666149	0.038961	0.319805	NS	NS	NS	n/a
chr3:8810130-8810269	0.0155499	0.919913	1	0.0391556	0.876623	1	0.0666138	0.992424	1	NS	NS	NS	OXTR
chr19:50393111-50393238	0.173231	0.0324675	0.347443	-0.26022	0.0194805	0.319805	0.066611	0.0313853	0.291272	NS	NS	NS	MIR4750
chr14:101173052-101173101	-0.0205709	0.837662	1	-0.0531885	0.67316	1	0.0666107	0.982684	1	NS	NS	NS	n/a
chr1:1021339-1021480	-0.0558374	0.541126	0.977848	0.053764	0.627706	1	0.0666081	0.830087	0.970652	NS	NS	NS	n/a
chr2:75292212-75292272	-0.0174601	0.772727	1	-0.0313199	0.800866	1	0.0665999	0.350649	0.777252	NS	NS	NS	n/a
chr5:149970656-149970716	-0.0214686	0.770563	1	0.0912069	0.560606	0.938048	0.0665927	0.741342	0.918559	NS	NS	NS	n/a
chr1:50885132-50885167	0.0545539	0.461039	0.917565	0.00152357	0.987013	1	0.0665926	0.841991	0.977516	NS	NS	NS	n/a
chr8:143719575-143719697	-0.0198108	0.577922	0.941718	0.073513	0.497835	0.905843	0.0665909	0.739177	0.917607	NS	NS	NS	n/a
chr16:27002668-27002736	0.0305466	0.536797	0.92095	-0.111905	0.363636	0.8667	0.0665854	0.700216	0.90055	NS	NS	NS	n/a
chr3:58555442-58555510	0.0486283	0.0324675	0.366257	-0.154911	0.034632	0.396638	0.0665755	0.244589	0.680825	NS	NS	NS	n/a
chr6:30139766-30139880	-0.00423968	0.363636	0.919524	-0.0256589	0.391775	0.906067	0.0665582	0.0530303	0.353143	NS	NS	NS	n/a
chr7:152161127-152161143	0.00896679	1	1	0.0502992	0.424242	0.882664	0.06655	1	1	NS	NS	NS	LINC01003
chr2:220283722-220283859	0.18572	0.261905	0.793514	-0.147104	0.547619	0.961552	0.0665499	0.761905	0.947824	NS	NS	NS	DES
chr9:129381219-129381266	0.00435275	0.930736	1	0.0150627	0.898268	1	0.066544	0.744589	0.938624	NS	NS	NS	n/a
chr12:111471765-111471831	0.003024	0.792208	1	0.00982956	0.852814	1	0.066525	0.788961	0.952215	NS	NS	NS	CUX2
chr13:101326499-101326623	-0.00214207	0.0562771	0.389359	-0.0161252	0.0584416	0.423859	0.0665197	0.232684	0.62697	NS	NS	NS	TMTC4
chr2:220362163-220362212	0.10477	0.361472	0.893312	-0.113667	0.181818	0.688809	0.0665037	0.387446	0.804695	NS	NS	NS	GMPPA
chr5:180480160-180480295	0.00302204	0.564935	0.954639	0.0203113	0.5671	0.942638	0.0664976	0.959957	1	NS	NS	NS	n/a
chr2:220313901-220314076	-0.0315957	0.341991	0.877799	-0.0876727	0.45671	0.903382	0.0664972	0.0584416	0.377077	NS	NS	NS	n/a
chr13:111483239-111483342	0.122692	0.108225	0.512157	-0.153467	0.214286	0.692356	0.0664918	0.0411255	0.28945	NS	NS	NS	n/a
chr17:77161992-77162087	0.0272494	0.0779221	0.578675	-0.0947172	0.123377	0.685565	0.0664852	0.319264	0.782103	NS	NS	NS	n/a
chr8:144442354-144442401	0.0216517	0.612554	0.9717	-0.030937	0.655844	0.982854	0.0664792	0.359307	0.765126	NS	NS	NS	TOP1MT
chr12:124693173-124693240	0.142582	0.00649351	0.143497	-0.365516	0.00649351	0.163449	0.066474	0.00649351	0.114475	NS	dNME_dmr	dMML_dmr	n/a
chr4:15003069-15003119	0.00554648	0.454545	0.846525	0.0364803	0.454545	0.863317	0.0664627	0.454545	0.785939	NS	NS	NS	CPEB2-DT,CPEB2
chr3:50531184-50531244	0.00174749	0.958874	1	0.00837873	0.911255	1	0.066459	0.503247	0.843406	NS	NS	NS	n/a
chr11:124609636-124609680	0.008921	1	1	0.0501097	0.651515	1	0.0664583	1	1	NS	NS	NS	NRGN
chr14:22940697-22940736	-0.167152	0.0952381	0.511552	-0.170763	0.136364	0.620224	0.0664552	0.0898268	0.417374	NS	NS	NS	n/a
chr8:55379458-55379520	0.118325	0.345238	0.858759	0.150709	0.511905	0.911742	0.0664506	0.952381	1	NS	NS	NS	n/a
chr16:29998852-29998990	0.0404797	0.0021645	0.102464	-0.164997	0.0021645	0.135922	0.0664467	0.0021645	0.0859377	NS	dNME_dmr	NS	n/a
chr13:114497875-114497990	-0.00243906	0.924242	1	0.0257518	0.800866	1	0.0664216	0.957792	1	NS	NS	NS	n/a
chr1:3210336-3210424	0.00472562	0.893939	1	0.0268126	0.748918	1	0.0664215	1	1	NS	NS	NS	n/a
chr15:91424684-91424800	0.027582	0.28355	0.872166	-0.0918474	0.313853	0.87238	0.0664121	0.219697	0.670642	NS	NS	NS	n/a
chr6:168719794-168719841	0.0922554	0.106061	0.592227	0.201617	0.047619	0.423019	0.0664109	0.218615	0.653373	NS	NS	NS	DACT2
chr5:1004047-1004159	-0.133617	0.218615	0.688153	-0.092597	0.435065	0.874554	0.066408	0.0735931	0.383357	NS	NS	NS	n/a
chr19:4513404-4513473	0.0221856	0.350649	0.857385	-0.0747197	0.344156	0.858211	0.0664036	0.191558	0.61361	NS	NS	NS	n/a
chr20:62516475-62516564	0.0358448	0.593074	0.968056	-0.0653082	0.556277	0.955501	0.0663999	0.834416	0.965348	NS	NS	NS	n/a
chr10:11505194-11505256	-0.00130385	0.872294	1	0.00536962	0.880952	1	0.0663997	0.0562771	0.355585	NS	NS	NS	n/a
chr10:44184808-44184882	0.142573	0.0606061	0.436293	-0.196007	0.0411255	0.402333	0.0663962	0.038961	0.308701	NS	NS	NS	n/a
chr12:132979725-132979763	0.0175888	0.655844	1	-0.0945067	0.415584	0.885573	0.0663928	0.341991	0.766038	NS	NS	NS	n/a
chr22:50079458-50079544	0.0305694	0.257576	0.777848	-0.0531731	0.519481	0.949799	0.0663919	0.765152	0.941683	NS	NS	NS	n/a
chr6:166902229-166902308	0.00253939	0.926407	1	-0.0462943	0.58658	0.98826	0.0663874	0.419913	0.817503	NS	NS	NS	n/a
chr19:1512874-1512928	-0.138468	0.214286	0.705978	-0.225983	0.154762	0.681298	0.0663785	0.47619	0.826019	NS	NS	NS	ADAMTSL5
chr17:8926540-8926623	-0.00130648	0.987013	1	-0.022434	0.829004	1	0.0663692	0.835498	0.979041	NS	NS	NS	NTN1
chr20:46523946-46523994	0.0169061	0.920635	1	-0.179319	0.277778	0.825505	0.066361	0.349206	0.797034	NS	NS	NS	n/a
chr4:8271683-8271815	-0.00509885	0.437229	0.846525	-0.0324569	0.367965	0.842497	0.0663566	0.194805	0.573743	NS	NS	NS	HTRA3
chr3:169487412-169487450	0.00211786	0.454545	0.941514	0.0179106	0.454545	0.920818	0.0663543	0.454545	0.819702	NS	NS	NS	ACTRT3
chr18:8706053-8706150	0.0134509	0.964286	1	0.0233131	0.964286	1	0.0663412	0.77381	0.932665	NS	NS	NS	MTCL1
chr7:25893925-25894009	0.0113352	0.878788	1	-0.0797313	0.569264	0.943563	0.0663367	0.910173	0.997746	NS	NS	NS	n/a
chr1:15850754-15850779	0.00550816	0.454545	0.910329	0.0362836	0.454545	0.914738	0.066331	0.454545	0.828847	NS	NS	NS	CASP9
chr8:1423835-1423891	0.0355887	0.017316	0.226845	-0.131484	0.017316	0.259139	0.0663188	0.0205628	0.21937	NS	NS	NS	n/a
chr19:10248551-10248628	-0.00718154	0.562771	0.954969	0.049085	0.41342	0.87692	0.0663177	0.531385	0.845612	NS	NS	NS	n/a
chr11:107992155-107992256	-0.00118835	0.281385	0.820813	-0.00966052	0.311688	0.833406	0.0663094	0.462121	0.829204	NS	NS	NS	ACAT1
chr6:117923062-117923096	-0.000880787	1	1	-0.00571488	1	1	0.0662908	1	1	NS	NS	NS	GOPC
chr12:116075295-116075342	0.0187036	0.212121	0.721948	-0.0849856	0.12987	0.63347	0.0662867	0.641775	0.886589	NS	NS	NS	n/a
chr10:73157684-73157858	-0.0233447	0.807359	1	-0.0617312	0.688312	0.996214	0.0662611	0.551948	0.841064	NS	NS	NS	CDH23
chr11:553904-553970	-0.104637	0.264069	0.794932	0.135955	0.320346	0.841522	0.0662529	0.294372	0.73273	NS	NS	NS	n/a
chr10:118030892-118030924	0.0847313	0.15368	0.65444	0.256985	0.0411255	0.402333	0.0662404	0.108225	0.489331	NS	NS	NS	n/a
chr4:10504807-10504894	0.0350391	0.127706	0.565834	-0.102667	0.155844	0.622759	0.0662243	0.474026	0.797342	NS	NS	NS	n/a
chr17:1106509-1106596	0.118142	0.268398	0.831882	-0.13382	0.181818	0.72717	0.06622	0.318182	0.782103	NS	NS	NS	n/a
chr9:98534336-98534394	-0.0306963	0.729437	1	-0.0605915	0.560606	0.94672	0.0662149	0.741342	0.937271	NS	NS	NS	n/a
chr19:18539792-18539950	-0.00205163	0.0952381	0.536403	-0.0159845	0.0844156	0.546463	0.0661963	0.242424	0.671353	NS	NS	NS	n/a
chr2:72014031-72014155	-0.0239954	0.625541	1	0.0699348	0.52381	0.94943	0.0661929	0.534632	0.85335	NS	NS	NS	n/a
chr11:73073283-73073365	0.025645	0.333333	0.861296	-0.0870247	0.30303	0.825765	0.0661803	0.318182	0.754357	NS	NS	NS	n/a
chr20:57269397-57269494	0.0211615	0.0627706	0.47799	-0.0927357	0.112554	0.6257	0.0661741	0.134199	0.570367	NS	NS	NS	n/a
chr9:138650363-138650402	0.00906383	0.940476	1	-0.0753429	0.559524	0.94672	0.0661689	0.654762	0.903024	NS	NS	NS	n/a
chr8:67898673-67898768	0.0414846	0.186147	0.673066	-0.129461	0.19697	0.706272	0.0661676	0.0681818	0.398189	NS	NS	NS	n/a
chr1:36554277-36554334	-0.00876436	1	1	-0.0494586	1	1	0.0661417	1	1	NS	NS	NS	ADPRS
chr8:141520653-141520684	-0.00876436	1	1	-0.0494586	1	1	0.0661417	1	1	NS	NS	NS	CHRAC1
chr10:14995786-14995833	0.00876436	1	1	0.0494586	0.181818	0.669005	0.0661417	1	1	NS	NS	NS	n/a
chr17:18057384-18057434	0.00876436	1	1	0.0494586	0.181818	0.72717	0.0661417	1	1	NS	NS	NS	n/a
chr17:38497543-38497558	-0.00876436	1	1	-0.0494586	1	1	0.0661417	1	1	NS	NS	NS	n/a
chr20:3827129-3827143	-0.00876436	1	1	-0.0494586	1	1	0.0661417	1	1	NS	NS	NS	MAVS
chr8:74658454-74658467	-0.00224092	0.467532	0.877642	-0.0148358	0.467532	0.889653	0.0661332	1	1	NS	NS	NS	STAU2
chr1:16084738-16084843	0.0457732	0.928571	1	-0.0478669	0.705628	1	0.0661243	0.961039	1	NS	NS	NS	FBLIM1
chr7:155251524-155251678	0.0497245	0.0930736	0.555685	0.174322	0.0909091	0.575692	0.0661234	0.134199	0.55239	NS	NS	NS	EN2
chr7:471936-472005	-0.0444527	0.428571	0.873953	0.138413	0.225108	0.738005	0.0661052	0.189394	0.626877	NS	NS	NS	n/a
chr4:8863612-8863795	0.11637	0.0670996	0.406224	0.247397	0.0627706	0.423229	0.0661023	0.0822511	0.37473	NS	NS	NS	n/a
chr16:2835360-2835400	0.00193842	1	1	0.0128878	0.727273	0.992912	0.0661002	1	1	NS	NS	NS	PRSS33
chr7:55516878-55516954	0.180548	0.116883	0.604051	0.16569	0.209957	0.723157	0.0661001	0.140693	0.565577	NS	NS	NS	n/a
chr6:34203747-34203775	-0.00178315	1	1	-0.0118776	1	1	0.0660942	0.731602	0.944986	NS	NS	NS	HMGA1
chr11:57436066-57436103	0.00185355	0.0151515	0.226768	0.0163749	0.227273	0.741941	0.0660782	0.454545	0.82796	NS	NS	NS	ZDHHC5
chr7:99686759-99686810	-0.00263042	0.489177	0.89744	-0.0173211	0.510823	0.913914	0.0660632	1	1	NS	NS	NS	COPS6
chr16:68676796-68676893	0.0562919	0.660173	1	0.0699465	0.595238	0.946536	0.0660545	0.551948	0.834772	NS	NS	NS	CDH3
chr5:141016687-141016844	-0.002313	0.642857	1	-0.0191291	0.580087	0.947004	0.06605	0.30303	0.719434	NS	NS	NS	HDAC3,RELL2
chr4:85418224-85418281	0.154095	0.166667	0.6176	0.0107877	0.911255	1	0.0660474	0.200216	0.579326	NS	NS	NS	NKX6-1
chr9:128887984-128888024	-0.0187857	0.867965	1	0.00638201	0.948052	1	0.0660473	0.951299	1	NS	NS	NS	n/a
chr17:7486757-7486800	0.190202	0.0562771	0.508533	0.136932	0.103896	0.650926	0.0660441	0.0670996	0.430006	NS	NS	NS	MPDU1
chr6:108495985-108496050	0.000918637	0.995238	1	-0.0918464	0.595238	0.996497	0.066043	0.561905	0.862186	NS	NS	NS	n/a
chr11:119556045-119556094	-0.0294849	0.277056	0.815521	0.122572	0.201299	0.70782	0.0660378	0.305195	0.743498	NS	NS	NS	n/a
chr10:6264737-6264839	0.0237222	0.0757576	0.479283	-0.0952815	0.0909091	0.541307	0.0660293	0.172078	0.595193	NS	NS	NS	n/a
chr16:88966880-88966997	0.07905	0.0151515	0.220431	-0.175005	0.017316	0.290362	0.0660289	0.0281385	0.252795	NS	NS	NS	n/a
chr19:4558077-4558123	-0.105493	0.300866	0.8097	-0.0203303	0.807359	1	0.066022	0.625541	0.881514	NS	NS	NS	SEMA6B
chr5:138730686-138730729	0.0545267	0.012987	0.206151	-0.198663	0.012987	0.241471	0.0659988	0.030303	0.25022	NS	NS	NS	PROB1
chr22:43253618-43253666	0.0668362	0.177489	0.669413	-0.159258	0.136364	0.705859	0.0659687	0.169913	0.623611	NS	NS	NS	ARFGAP3
chr7:129420040-129420151	-0.00135934	0.727273	1	-0.0136834	0.577922	0.943563	0.0659574	0.199134	0.636683	NS	NS	NS	n/a
chr8:56757179-56757238	-0.00125425	1	1	-0.00840805	1	1	0.0659476	1	1	NS	NS	NS	n/a
chr19:11639929-11639956	-0.00539633	0.484127	0.898198	-0.0357071	0.960317	1	0.0659422	1	1	NS	NS	NS	ECSIT
chr11:117651244-117651280	0.0156816	0.746753	1	-0.0654058	0.621212	0.989093	0.0659383	0.791126	0.960556	NS	NS	NS	n/a
chr13:28528749-28528831	0.0908661	0.0952381	0.488344	0.189045	0.121212	0.590041	0.0659299	0.269481	0.662175	NS	NS	NS	n/a
chr9:139948064-139948164	0.0175338	0.683983	1	0.0528736	0.623377	0.973626	0.0659213	0.632035	0.890422	NS	NS	NS	ENTPD2
chr17:617922-617959	-0.00298913	1	1	-0.0195804	1	1	0.0659204	1	1	NS	NS	NS	VPS53
chr20:61013056-61013114	0.000536883	0.982684	1	-0.0414277	0.65368	0.992321	0.065917	0.84632	0.968355	NS	NS	NS	n/a
chr7:329941-330007	0.102298	0.0324675	0.350781	0.241566	0.025974	0.345041	0.0659079	0.0465368	0.354565	NS	NS	NS	FOXL3-OT1
chr10:133879006-133879105	0.0486517	0.268398	0.773986	0.124458	0.21645	0.716206	0.0659071	0.156926	0.576132	NS	NS	NS	n/a
chr4:1795667-1795803	0.0246203	0.0367965	0.315667	0.103457	0.038961	0.349868	0.0659066	0.126623	0.481647	NS	NS	NS	FGFR3
chr4:778988-779087	0.133065	0.266234	0.730241	-0.0485653	0.638528	0.972995	0.0659063	0.272727	0.655326	NS	NS	NS	n/a
chr19:47524830-47524931	-0.0101049	0.772727	1	-0.0639864	0.5671	0.954119	0.0659018	0.399351	0.805325	NS	NS	NS	NPAS1
chr2:232055229-232055261	-0.00426682	0.952381	1	-0.0487915	0.699134	1	0.065893	0.993506	1	NS	NS	NS	n/a
chr1:201083989-201084078	0.0602589	0.166667	0.695333	0.174702	0.114719	0.655329	0.0658921	0.261905	0.711491	NS	NS	NS	ASCL5
chr14:70039584-70039693	0.18035	0.285714	0.785087	-0.0112167	0.928571	1	0.065886	0.821429	0.971883	NS	NS	NS	CCDC177
chr1:2455133-2455308	0.121592	0.285714	0.855174	-0.0981715	0.268398	0.837715	0.0658824	0.426407	0.828847	NS	NS	NS	n/a
chr16:1032116-1032232	0.0098575	0.798701	1	0.00315742	0.950216	1	0.0658772	0.304113	0.716585	NS	NS	NS	LMF1,SOX8
chr7:1978736-1978778	0.0524385	0.261905	0.760096	-0.105716	0.320346	0.824257	0.065873	0.593074	0.867713	NS	NS	NS	n/a
chr20:55618877-55618959	0.029257	0.774892	1	-0.183121	0.203463	0.721765	0.0658632	0.337662	0.791823	NS	NS	NS	n/a
chr13:43566193-43566237	0.00181445	0.248918	0.729587	0.0161216	0.454545	0.887408	0.0658608	0.454545	0.778888	NS	NS	NS	EPSTI1
chr10:26506389-26506486	0.0707788	0.128571	0.614961	0.216299	0.147619	0.657853	0.065859	0.590476	0.85624	NS	NS	NS	GAD2
chr19:1483823-1483886	-0.0338136	0.0151515	0.234943	0.132268	0.0108225	0.289919	0.0658542	0.017316	0.218479	NS	NS	NS	n/a
chr3:10491381-10491427	0.17389	0.0108225	0.227627	-0.31592	0.0108225	0.255037	0.0658469	0.00974026	0.147612	NS	NS	NS	n/a
chr10:6187691-6187791	0.0645954	0.435065	0.859202	0.04173	0.71645	1	0.0658469	0.445887	0.79854	NS	NS	NS	PFKFB3
chr11:63974830-63974860	0.0018701	0.248918	0.776554	0.0164376	0.281385	0.812288	0.0658367	0.454545	0.82796	NS	NS	NS	FERMT3
chr9:138952573-138952634	0.0226127	0.625541	0.991366	-0.061024	0.571429	0.947574	0.0658362	0.822511	0.97199	NS	NS	NS	n/a
chr22:27069006-27069030	0.00180772	0.378788	0.889738	0.0160795	0.454545	0.910294	0.065836	0.454545	0.822295	NS	NS	NS	n/a
chr19:58428137-58428182	0.00861312	1	1	0.048826	0.181818	0.682547	0.0658316	1	1	NS	NS	NS	ZNF417
chr16:2024976-2025017	-0.00883946	0.203463	0.67463	0.0511083	0.194805	0.69659	0.065828	0.0357143	0.284697	NS	NS	NS	n/a
chr9:98209409-98209489	0.0215696	0.277056	0.795365	-0.0863247	0.264069	0.784178	0.0658271	0.150433	0.574219	NS	NS	NS	n/a
chr16:47941201-47941265	0.0591209	0.0692641	0.457351	-0.178287	0.025974	0.362458	0.0658266	0.04329	0.317529	NS	NS	NS	n/a
chr16:925791-925860	0.0100784	0.601732	0.959341	-0.0256557	0.694805	0.992912	0.0658181	0.301948	0.716585	NS	NS	NS	n/a
chr12:124959380-124959478	0.0434423	0.103896	0.571307	-0.159523	0.0974026	0.554382	0.0658156	0.0822511	0.427324	NS	NS	NS	n/a
chr15:70544880-70544980	-0.033912	0.738095	1	0.0309956	0.757576	1	0.065811	0.376623	0.803098	NS	NS	NS	n/a
chr6:122794127-122794180	0.0177883	0.114719	0.61904	-0.0941995	0.0627706	0.460283	0.0658103	0.19697	0.636048	NS	NS	NS	SERINC1,PKIB
chr13:112310720-112310763	0.0269117	0.82684	1	-0.135865	0.220779	0.700032	0.0658093	0.662338	0.881256	NS	NS	NS	n/a
chr4:147561281-147561377	0.240365	0.0357143	0.313725	0.242514	0.0119048	0.217405	0.0657888	0.0714286	0.346154	NS	NS	NS	POU4F2
chr12:1772126-1772201	0.0990769	0.461039	0.88939	-0.225989	0.047619	0.396012	0.0657756	0.300866	0.73836	NS	NS	NS	n/a
chr12:45912394-45912441	-0.033313	0.623377	1	-0.125905	0.435065	0.885573	0.0657703	0.440476	0.818201	NS	NS	NS	n/a
chr14:101371146-101371195	-0.0480801	0.645022	1	0.0709959	0.75974	1	0.0657694	0.788961	0.955433	NS	NS	NS	n/a
chr7:50672976-50673032	0.0466765	0.0357143	0.376007	-0.192787	0.0357143	0.399027	0.065764	0.47619	0.815748	NS	NS	NS	n/a
chr5:1140809-1140861	-0.0944558	0.324675	0.81	0.017458	0.893939	1	0.0657596	0.19697	0.603758	NS	NS	NS	n/a
chr22:23745131-23745222	0.0435433	0.9329	1	-0.115944	0.138528	0.707628	0.0657556	0.925325	1	NS	NS	NS	ZDHHC8P1
chr1:226070470-226070524	0.00180612	0.248918	0.802059	0.0160579	0.454545	0.914738	0.0657429	0.454545	0.828847	NS	NS	NS	TMEM63A
chr22:44808298-44808348	-0.0667137	0.506494	0.923637	0.0360595	0.831169	1	0.065739	0.656926	0.904083	NS	NS	NS	n/a
chr17:56564885-56564942	0.228598	0.106061	0.636095	-0.0500585	0.487013	0.926446	0.0657192	0.130952	0.585332	NS	NS	NS	HSF5
chr7:27209281-27209313	-0.000716668	1	1	-0.00483113	1	1	0.065714	1	1	NS	NS	NS	HOXA10-AS,MIR196B
chr20:61448775-61448832	0.0312788	0.770563	1	-0.101658	0.463203	0.894741	0.0657099	0.425325	0.825689	NS	NS	NS	COL9A3
chr3:42242414-42242455	-0.00619549	0.720779	1	0.0275273	0.69697	1	0.0657039	0.987013	1	NS	NS	NS	n/a
chr7:31092854-31092895	0.134453	0.047619	0.423643	0.308498	0.0873016	0.57142	0.0656963	0.0873016	0.458059	NS	NS	NS	ADCYAP1R1
chr4:1165036-1165095	0.0331399	0.190476	0.625407	0.110572	0.220779	0.69221	0.0656956	0.729437	0.91681	NS	NS	NS	n/a
chr17:48546121-48546220	0.123775	0.305195	0.860039	0.041611	0.655844	1	0.0656902	0.61039	0.88791	NS	NS	NS	CHAD
chr11:113565266-113565335	-0.00215531	0.900433	1	0.0209689	0.766234	1	0.0656893	0.151515	0.571314	NS	NS	NS	n/a
chr21:33246374-33246424	0.0105995	0.72619	1	0.0236111	0.761905	0.984425	0.065673	0.880952	0.978965	NS	NS	NS	HUNK
chr20:43514126-43514173	-0.00185595	0.454545	0.884686	-0.0163325	0.454545	0.888662	0.065654	0.454545	0.825689	NS	NS	NS	YWHAB
chr17:79001581-79001617	-0.0562968	0.573593	0.975193	-0.000836325	0.997835	1	0.0656392	0.944805	1	NS	NS	NS	n/a
chr8:143545783-143545847	0.0682016	0.246753	0.763465	0.159344	0.274892	0.808174	0.0656284	0.307359	0.730185	NS	NS	NS	ADGRB1
chr19:1291580-1291657	-0.146461	0.0649351	0.451369	0.223195	0.0735931	0.510324	0.0656263	0.0714286	0.414142	NS	NS	NS	n/a
chr20:62741487-62741517	-0.0810297	0.268398	0.800245	0.225727	0.125541	0.654997	0.065612	0.135281	0.570367	NS	NS	NS	n/a
chr20:61616923-61616947	-0.124961	0.136364	0.647084	0.215259	0.138528	0.668624	0.0656105	0.134199	0.570367	NS	NS	NS	n/a
chr1:39270050-39270149	-0.00791858	0.409091	0.910329	-0.0456857	0.344156	0.900136	0.0655976	0.462121	0.829112	NS	NS	NS	n/a
chr8:96705685-96705781	-0.102763	0.374459	0.868776	-0.169863	0.0562771	0.457464	0.0655976	0.179654	0.604191	NS	NS	NS	n/a
chr17:78194367-78194510	0.0475901	0.038961	0.438821	0.1689	0.04329	0.489129	0.0655967	0.0367965	0.315456	NS	NS	NS	SLC26A11,SGSH
chr4:7501923-7501997	-0.0408622	0.588745	0.939382	-0.0057219	0.974026	1	0.0655914	0.424242	0.777328	NS	NS	NS	n/a
chr7:154684445-154684522	0.0639171	0.339827	0.840223	-0.107699	0.290043	0.798541	0.0655898	0.318182	0.746297	NS	NS	NS	n/a
chr5:132160965-132161082	-0.0901548	0.188312	0.638634	0.179308	0.192641	0.67284	0.0655872	0.37987	0.770697	NS	NS	NS	n/a
chr20:25128841-25128911	0.0945829	0.502165	0.921208	-0.134813	0.179654	0.699146	0.0655832	0.427489	0.825689	NS	NS	NS	LOC284798
chr21:44495870-44496025	0.000106873	0.989177	1	-0.0081484	0.699134	0.979368	0.065571	0.375541	0.741419	NS	NS	NS	CBS
chr1:110612544-110612688	-0.00755568	0.757576	1	-0.036678	0.651515	1	0.0655614	0.72619	0.931983	NS	NS	NS	ALX3
chr15:96909455-96909551	0.0255539	0.880952	1	-0.0077408	0.97619	1	0.0655451	1	1	NS	NS	NS	n/a
chr19:2254070-2254192	0.095486	0.025974	0.313133	-0.234896	0.0194805	0.319805	0.0655388	0.0811688	0.435109	NS	NS	NS	n/a
chr10:125484269-125484319	0.0939555	0.034632	0.357864	-0.28202	0.034632	0.372614	0.0655328	0.0324675	0.284019	NS	NS	NS	n/a
chr19:23653158-23653228	0.029859	0.662338	1	-0.0635452	0.683983	1	0.0655319	0.961039	1	NS	NS	NS	n/a
chr19:1631811-1631898	0.034659	0.305195	0.812229	-0.116851	0.281385	0.802582	0.0655306	0.262987	0.693933	NS	NS	NS	n/a
chr11:75273785-75273810	0.00846701	1	1	0.0482109	0.181818	0.680549	0.0655279	1	1	NS	NS	NS	SERPINH1
chr13:25643742-25643804	0.00135149	0.984848	1	-0.022323	0.839827	1	0.065509	0.186147	0.587693	NS	NS	NS	n/a
chr11:111783480-111783585	0.260023	0.0021645	0.104415	0.147024	0.00865801	0.202959	0.0655044	0.00108225	0.0831197	NS	NS	NS	CRYAB,HSPB2,HSPB2-C11orf52
chr1:1280871-1280937	-0.0491946	0.004329	0.201816	0.195136	0.004329	0.205832	0.0655003	0.00108225	0.0980386	NS	NS	NS	n/a
chr9:138631226-138631296	-0.0391127	0.688312	1	-0.0298636	0.822511	1	0.0654901	0.506494	0.827006	NS	NS	NS	n/a
chr2:219737610-219737698	0.0163803	0.80303	1	0.0535302	0.536797	0.95837	0.065476	0.764069	0.948668	NS	NS	NS	n/a
chr13:114321698-114321792	0.0154385	0.664502	1	-0.0326501	0.774892	1	0.065459	0.775974	0.929848	NS	NS	NS	GRK1
chr20:62119761-62119922	0.022501	0.30303	0.825799	0.0735172	0.38961	0.888662	0.0654574	0.623377	0.883117	NS	NS	NS	n/a
chr17:78162277-78162327	0.0209509	0.547619	0.959076	-0.0538835	0.612554	0.995979	0.0654545	0.718615	0.936584	NS	NS	NS	n/a
chr4:184319455-184319504	-0.00843125	1	1	-0.0480598	1	1	0.0654529	1	1	NS	NS	NS	n/a
chr15:91074044-91074073	-0.00231288	0.772727	1	-0.0154581	0.902597	1	0.0654523	1	1	NS	NS	NS	CRTC3
chr19:37464064-37464080	-0.00288531	1	1	-0.0190054	1	1	0.0654518	1	1	NS	NS	NS	n/a
chr2:200327255-200327318	0.06885	0.0411255	0.402091	0.176974	0.0497835	0.471634	0.0654387	0.047619	0.337322	NS	NS	NS	n/a
chr1:112933292-112933341	-0.059868	0.556277	0.986517	-0.0804641	0.393939	0.914738	0.0654348	0.642857	0.902171	NS	NS	NS	n/a
chr1:2433723-2433772	-0.0310636	0.71645	1	-0.0116394	0.967532	1	0.065433	0.863636	0.984467	NS	NS	NS	n/a
chr2:1652304-1652386	-0.0210476	0.162338	0.672124	0.0974664	0.160173	0.688809	0.06543	0.192641	0.617788	NS	NS	NS	n/a
chr5:172117901-172118004	0.00903442	0.530303	0.929662	-0.0296187	0.601732	0.959319	0.0654278	0.0681818	0.371418	NS	NS	NS	n/a
chr20:30310733-30310779	-0.00251953	1	1	-0.0167085	1	1	0.0654231	0.590909	0.869498	NS	NS	NS	BCL2L1
chr9:135455936-135456067	0.110338	0.0649351	0.437635	0.202984	0.0670996	0.465559	0.065417	0.0367965	0.299464	NS	NS	NS	BARHL1
chr13:19956429-19956501	0.0907915	0.305195	0.797258	-0.0792784	0.491342	0.904996	0.0654127	0.367965	0.744692	NS	NS	NS	n/a
chr2:233792756-233792875	0.00305472	0.512987	0.934398	0.0199957	0.469697	0.909592	0.0654121	0.699134	0.926966	NS	NS	NS	n/a
chr2:127782614-127782684	0.0730621	0.577922	0.979955	-0.141869	0.0779221	0.538399	0.0654062	0.707792	0.930468	NS	NS	NS	n/a
chr14:106303258-106303349	-0.0355935	0.813853	1	0.0329465	0.824675	1	0.0653785	0.871212	0.986056	NS	NS	NS	n/a
chr1:38186054-38186129	0.0022815	0.958874	1	0.00111691	0.997835	1	0.0653696	0.545455	0.866652	NS	NS	NS	n/a
chr6:33372926-33372998	0.00122387	0.939394	1	0.000861645	0.995671	1	0.0653637	0.0562771	0.36035	NS	NS	NS	n/a
chr21:33678453-33678553	0.0803089	0.0194805	0.212149	-0.205844	0.017316	0.241566	0.0653327	0.0735931	0.381059	NS	NS	NS	n/a
chr5:170846980-170847125	-0.00465436	0.021645	0.247884	-0.0294715	0.025974	0.309111	0.0653286	0.0519481	0.32886	NS	NS	NS	FGF18
chr8:145007434-145007581	-0.0541371	0.519481	0.912	0.0832468	0.5	0.905843	0.0653277	0.824675	0.956757	NS	NS	NS	n/a
chr17:59529387-59529528	-0.0021621	0.84632	1	-0.0146704	0.777056	1	0.0653141	0.387446	0.827895	NS	NS	NS	TBX4
chr13:114523719-114523828	-0.109395	0.311688	0.802834	0.0674512	0.443723	0.887408	0.0653058	0.74026	0.916512	NS	NS	NS	n/a
chr1:110783219-110783274	-0.146976	0.321429	0.888252	0.0649599	0.75	1	0.0653058	0.875	0.989747	NS	NS	NS	n/a
chr20:57042500-57042611	0.104552	0.409091	0.884686	-0.153067	0.134199	0.661491	0.0652998	0.350649	0.797034	NS	NS	NS	n/a
chr3:50224086-50224168	0.0314762	0.183983	0.728967	-0.111983	0.21645	0.771372	0.0652926	0.469697	0.819702	NS	NS	NS	n/a
chr11:72025286-72025349	0.0403425	0.0779221	0.476762	-0.0957574	0.101732	0.567151	0.0652672	0.257576	0.690933	NS	NS	NS	n/a
chr4:8229878-8230053	0.0439778	0.0584416	0.383015	-0.153722	0.0649351	0.42921	0.0652603	0.244589	0.627741	NS	NS	NS	n/a
chr19:38714836-38714930	-0.0047067	0.0119048	0.234943	-0.0376945	0.0119048	0.289919	0.0652585	0.0238095	0.258623	NS	NS	NS	n/a
chr19:3801284-3801414	0.0110693	0.705628	1	0.030219	0.772727	1	0.0652304	0.615801	0.875473	NS	NS	NS	MATK
chr3:36985757-36985788	-0.00832577	1	1	-0.0476128	1	1	0.0652302	1	1	NS	NS	NS	TRANK1
chr5:138729068-138729108	0.00832577	1	1	0.0476128	0.824675	1	0.0652302	1	1	NS	NS	NS	PROB1
chr5:151066467-151066486	-0.00832577	1	1	-0.0476128	1	1	0.0652302	1	1	NS	NS	NS	SPARC
chr14:104388097-104388111	-0.00832577	1	1	-0.0476128	1	1	0.0652302	1	1	NS	NS	NS	ATP5MJ
chr22:38851678-38851685	-0.00832577	1	1	-0.0476128	1	1	0.0652302	1	1	NS	NS	NS	KCNJ4
chr21:22519467-22519552	0.0268639	0.142857	0.555629	-0.0924077	0.190476	0.634169	0.0652267	0.453463	0.78451	NS	NS	NS	n/a
chr2:237068437-237068511	0.084223	0.0021645	0.115112	0.293195	0.0021645	0.12987	0.0652175	0.0021645	0.0868275	NS	dNME_dmr	NS	n/a
chr2:71918191-71918287	0.184289	0.0021645	0.115112	-0.307318	0.0021645	0.12987	0.0652149	0.0021645	0.0868275	NS	dNME_dmr	dMML_dmr	n/a
chr2:152105984-152106059	0.0255308	0.121212	0.612606	-0.0939479	0.170996	0.688809	0.0652097	0.396104	0.810213	NS	NS	NS	n/a
chr18:12038695-12038855	-0.00181389	0.621212	0.97964	-0.0110006	0.658009	1	0.0652091	0.189394	0.58212	NS	NS	NS	n/a
chr16:88512433-88512550	0.0583339	0.127706	0.592685	-0.141119	0.147186	0.670951	0.0652056	0.231602	0.644922	NS	NS	NS	n/a
chr6:135504089-135504133	-0.00192711	1	1	-0.0129198	1	1	0.0651793	0.831169	0.987603	NS	NS	NS	MYB
chr11:92648704-92648777	0.0272972	0.0519481	0.407555	-0.105026	0.0670996	0.455949	0.065125	0.0974026	0.462227	NS	NS	NS	n/a
chr19:55684612-55684649	-0.00599412	0.829004	1	-0.0367073	0.692641	1	0.0651115	0.365801	0.786594	NS	NS	NS	n/a
chr8:43404067-43404147	0.0539512	0.0194805	0.244784	-0.20596	0.017316	0.259139	0.0650979	0.0519481	0.353706	NS	NS	NS	n/a
chr14:100047859-100047937	0.00658506	0.861472	1	0.00363922	0.965368	1	0.0650969	0.156926	0.558736	NS	NS	NS	n/a
chr7:150621705-150621784	-0.0523035	0.619048	0.98351	-0.0681478	0.649351	0.98943	0.0650859	0.899351	0.995023	NS	NS	NS	n/a
chr15:34876677-34876750	0.043241	0.426407	0.900023	-0.127539	0.309524	0.869776	0.0650851	0.649351	0.914022	NS	NS	NS	n/a
chr10:60094935-60094966	0.00307507	0.0904762	0.530451	0.0238125	0.0047619	0.183093	0.0650849	0.4	0.786282	NS	NS	NS	UBE2D1
chr7:32467732-32467839	0.135821	0.00649351	0.177358	0.303167	0.012987	0.260472	0.0650781	0.0108225	0.1792	NS	NS	NS	n/a
chr12:131488788-131488875	-0.147093	0.261905	0.792788	-0.0389708	0.72381	1	0.0650775	1	1	NS	NS	NS	n/a
chr22:48071275-48071343	0.0217289	0.502165	0.92103	-0.0996015	0.350649	0.903517	0.065075	0.42316	0.81958	NS	NS	NS	n/a
chr19:21623340-21623404	-0.00292065	0.974026	1	0.00438238	0.971861	1	0.0650732	0.739177	0.932235	NS	NS	NS	n/a
chr2:8821412-8821422	0.00174898	0.0151515	0.242839	0.0156379	0.242424	0.770402	0.0650588	0.454545	0.82667	NS	NS	NS	ID2
chr11:66466442-66466497	0.228517	0.0357143	0.349807	-0.250389	0.0357143	0.370933	0.0650588	0.0357143	0.289534	NS	NS	NS	n/a
chr1:156391030-156391147	-0.0141461	0.132035	0.669064	-0.0727571	0.12987	0.692617	0.0650452	0.409091	0.827096	NS	NS	NS	MIR9-1
chr7:100808752-100808810	0.000899572	0.937229	1	-0.0011493	0.97619	1	0.0650441	0.753247	0.930809	NS	NS	NS	VGF
chr12:34498689-34498777	0.0581185	0.595238	0.989681	-0.190596	0.0670996	0.459066	0.065041	0.738095	0.931425	NS	NS	NS	n/a
chr7:108095640-108095775	-0.00382658	0.387446	0.873953	-0.0262938	0.365801	0.86493	0.0650305	0.770563	0.938415	NS	NS	NS	NRCAM
chr15:59064230-59064286	-0.00138526	1	1	-0.00936905	1	1	0.0650082	1	1	NS	NS	NS	MINDY2
chr19:35323624-35323752	0.0774514	0.00649351	0.197494	-0.238548	0.00649351	0.227877	0.0650062	0.00541126	0.143002	NS	NS	NS	LINC01801
chr8:156294-156339	0.0294765	0.0779221	0.480464	-0.125465	0.0844156	0.528057	0.0650037	0.202381	0.626175	NS	NS	NS	n/a
chr8:145560855-145561027	0.0205948	0.945887	1	0.0671231	0.941558	1	0.065002	0.9329	1	NS	NS	NS	SCRT1
chr22:50696333-50696411	0.0434142	0.00865801	0.28272	-0.163028	0.00865801	0.318432	0.0649992	0.187229	0.633874	NS	NS	NS	n/a
chr22:50499348-50499488	-0.0293826	0.212121	0.714019	0.0533745	0.357143	0.906214	0.0649949	0.00865801	0.191463	NS	NS	NS	n/a
chr9:132515141-132515302	0.0412619	0.80303	1	0.0131575	0.924242	1	0.0649847	0.637446	0.894394	NS	NS	NS	PTGES
chr19:2556599-2556720	-0.129198	0.201299	0.686681	0.140961	0.318182	0.832981	0.0649796	0.400433	0.805325	NS	NS	NS	n/a
chr19:47153034-47153107	0.0765872	0.551948	0.947196	0.00797197	0.924242	1	0.0649675	0.214286	0.636542	NS	NS	NS	n/a
chr10:79788577-79788610	0.149938	0.194805	0.677108	-0.110442	0.0562771	0.46176	0.0649642	0.185065	0.604294	NS	NS	NS	POLR3A
chr1:230453719-230453787	0.0278331	0.439394	0.910329	-0.110695	0.298701	0.860144	0.0649551	0.41342	0.827963	NS	NS	NS	n/a
chr16:74806001-74806024	-0.141643	0.149351	0.636467	-0.120587	0.372294	0.873798	0.06495	0.192641	0.60547	NS	NS	NS	n/a
chr1:225840570-225840614	0.00511913	0.454545	0.910329	0.0342633	0.454545	0.914738	0.0649493	0.454545	0.828847	NS	NS	NS	ENAH
chr1:63793392-63793414	0.00179309	0.0606061	0.489613	0.0158791	0.454545	0.914738	0.0649486	0.454545	0.828847	NS	NS	NS	n/a
chr17:72027622-72027698	0.0235722	0.554113	0.964742	-0.0925583	0.448052	0.907176	0.0649452	0.757576	0.949073	NS	NS	NS	n/a
chr16:216061-216190	0.0602675	0.0822511	0.499677	0.187755	0.0367965	0.406546	0.0649429	0.172078	0.596601	NS	NS	NS	HBM
chr22:38379672-38379749	0.052937	0.012987	0.292483	-0.201238	0.012987	0.322801	0.0649391	0.0411255	0.351327	NS	NS	NS	n/a
chr11:101981875-101981950	0.0141925	0.179654	0.655916	0.0787637	0.145022	0.658748	0.0649296	0.335498	0.76947	NS	NS	NS	YAP1
chr5:67483515-67483561	0.0522316	0.309524	0.7917	-0.226403	0.119048	0.594977	0.0649278	0.619048	0.863673	NS	NS	NS	n/a
chr7:156810941-156811046	0.0555035	0.251082	0.751832	0.134901	0.257576	0.769869	0.0649238	0.271645	0.713602	NS	NS	NS	n/a
chr17:59529788-59529905	0.0504162	0.350649	0.880953	0.0954737	0.474026	0.914469	0.0649143	0.261905	0.730804	NS	NS	NS	TBX4
chr2:216974153-216974170	0.00129072	0.181818	0.672124	0.0124013	0.181818	0.688809	0.0648874	0.181818	0.609243	NS	NS	NS	XRCC5
chr17:1840902-1840969	-0.0125567	0.651515	1	0.0341007	0.69697	1	0.0648815	0.183983	0.661723	NS	NS	NS	n/a
chr3:47459655-47459751	0.0370604	0.454545	0.941514	0.00734827	0.928571	1	0.0648757	0.572511	0.865012	NS	NS	NS	n/a
chr17:43044903-43045014	0.0560974	0.103896	0.636095	0.116303	0.201299	0.755348	0.0648728	0.0119048	0.199545	NS	NS	NS	C1QL1
chr18:77371009-77371076	-0.0307329	0.0822511	0.422277	0.124695	0.0887446	0.476916	0.0648681	0.275974	0.669661	NS	NS	NS	n/a
chr19:50391101-50391160	0.0635273	0.0021645	0.122627	-0.184997	0.0021645	0.153786	0.0648515	0.111472	0.500574	NS	dNME_dmr	NS	MIR4750
chr1:18060165-18060215	0.104556	0.0519481	0.489613	-0.157925	0.0584416	0.505862	0.0648346	0.640693	0.902171	NS	NS	NS	n/a
chr1:204042912-204042937	0.00508646	0.454545	0.910329	0.0340917	0.454545	0.914738	0.0648294	0.454545	0.828847	NS	NS	NS	SOX13
chr18:19757142-19757246	0.210408	0.0281385	0.262246	0.177285	0.030303	0.276198	0.0648247	0.0443723	0.280753	NS	NS	NS	n/a
chr2:66017567-66017651	-0.0190118	0.982684	1	-0.0436563	0.675325	1	0.0648238	0.807359	0.968169	NS	NS	NS	n/a
chr2:242499169-242499273	-0.0659591	0.504329	0.929236	-0.221711	0.116883	0.629303	0.0648144	0.186147	0.612349	NS	NS	NS	BOK,BOK-AS1
chr20:62022236-62022272	0.0195576	0.71645	1	-0.0933242	0.452381	0.888662	0.0647991	0.300866	0.768168	NS	NS	NS	n/a
chr7:955742-955764	0.097311	0.266234	0.769603	-0.155505	0.281385	0.792625	0.0647983	0.28355	0.726907	NS	NS	NS	n/a
chr1:61516127-61516135	0.00812252	1	1	0.0467456	0.651515	1	0.0647946	1	1	NS	NS	NS	n/a
chr11:35440502-35440549	0.00812252	1	1	0.0467456	0.651515	1	0.0647946	1	1	NS	NS	NS	SLC1A2
chr16:22217447-22217482	-0.00812252	0.424242	0.858196	-0.0467456	1	1	0.0647946	1	1	NS	NS	NS	EEF2K
chr17:74965679-74965699	-0.00812252	0.651515	1	-0.0467456	1	1	0.0647946	1	1	NS	NS	NS	n/a
chr4:55097651-55097720	0.0389677	0.428571	0.846525	0.122495	0.359307	0.831169	0.0647917	0.583333	0.853101	NS	NS	NS	n/a
chr7:156812296-156812366	-0.0232042	0.435065	0.873953	-0.0852909	0.402597	0.882664	0.0647911	0.504329	0.827337	NS	NS	NS	n/a
chr22:47556057-47556211	0.0608821	0.047619	0.453354	-0.198986	0.047619	0.526522	0.064786	0.0497835	0.377318	NS	NS	NS	n/a
chr18:77608332-77608427	0.0307382	0.166667	0.603823	-0.0889259	0.175325	0.644147	0.0647856	0.256494	0.650349	NS	NS	NS	n/a
chr12:28128526-28128617	0.00100653	0.896104	1	0.0149445	0.755411	1	0.0647841	0.989177	1	NS	NS	NS	n/a
chr16:1074075-1074159	-0.0443229	0.235931	0.718416	0.109277	0.209957	0.711886	0.0647828	0.214286	0.628558	NS	NS	NS	n/a
chr1:8085751-8085851	0.0466534	0.030303	0.385114	0.194747	0.0151515	0.290186	0.0647815	0.0324675	0.30783	NS	NS	NS	ERRFI1
chr22:19866831-19866906	0.0102827	0.534632	0.944868	-0.0568542	0.385281	0.910294	0.0647756	0.541126	0.853861	NS	NS	NS	n/a
chr20:57463752-57463787	-0.120926	0.142857	0.649012	-0.0461	0.495671	0.92161	0.0647667	0.897186	0.990548	NS	NS	NS	n/a
chr16:89641533-89641572	-0.00242063	1	1	-0.0161672	1	1	0.0647566	0.515152	0.817494	NS	NS	NS	CPNE7
chr20:34129839-34129876	0.00172609	0.151515	0.66828	0.0154647	0.454545	0.888662	0.0647474	0.454545	0.825689	NS	NS	NS	ERGIC3
chr1:1179321-1179377	-0.0141372	0.797619	1	0.012588	0.940476	1	0.0647471	0.642857	0.902171	NS	NS	NS	n/a
chr11:1455099-1455250	-0.0410471	0.365801	0.88087	0.0861826	0.480519	0.901283	0.0647282	0.676407	0.921581	NS	NS	NS	n/a
chr15:65369217-65369317	0.0694629	0.030303	0.379034	-0.199313	0.0324675	0.399112	0.0647281	0.242424	0.683721	NS	NS	NS	RASL12,KBTBD13
chr3:63264027-63264082	0.147747	0.285714	0.898045	0.240188	0.142857	0.727434	0.064723	0.428571	0.819702	NS	NS	NS	SYNPR
chr18:75009777-75009812	0.00846627	0.785714	1	-0.0680577	0.666667	1	0.0647213	0.916667	0.989866	NS	NS	NS	n/a
chr1:26288133-26288197	0.0019299	0.867965	1	0.00190708	0.963203	1	0.0647057	0.6829	0.91793	NS	NS	NS	n/a
chr8:1497229-1497297	0.0302237	0.515152	0.909587	-0.0371729	0.714286	1	0.0646926	0.285714	0.712632	NS	NS	NS	n/a
chr10:72141771-72141824	-0.00249782	1	1	-0.0166698	1	1	0.0646882	0.939394	1	NS	NS	NS	LRRC20
chr2:106959916-106959974	0.0229406	0.19697	0.693096	-0.0919422	0.207792	0.722845	0.0646874	0.158009	0.580136	NS	NS	NS	n/a
chr11:1993597-1993658	-0.0813824	0.0844156	0.495708	0.166794	0.155844	0.678346	0.064686	0.229437	0.659067	NS	NS	NS	n/a
chr11:61323089-61323125	-0.0483175	0.155844	0.655916	-0.151746	0.101732	0.567151	0.064683	0.191558	0.616727	NS	NS	NS	n/a
chr11:611741-611802	0.0125627	0.573593	0.971581	-0.0346958	0.683983	1	0.0646786	0.409091	0.82796	NS	NS	NS	n/a
chr13:79182151-79182267	0.213047	0.0238095	0.256678	0.141088	0.0367965	0.361424	0.0646768	0.047619	0.305925	NS	NS	NS	n/a
chr7:149156521-149156589	0.24997	0.012987	0.234287	-0.237677	0.00649351	0.207402	0.0646755	0.0108225	0.1792	NS	NS	NS	ZNF777
chr2:131797523-131797636	0.0899306	0.729437	1	-0.102292	0.287879	0.821174	0.0646702	0.57684	0.871164	NS	NS	NS	n/a
chr10:80955221-80955417	-0.0196483	0.0714286	0.468013	-0.106327	0.0627706	0.463997	0.0646645	0.0616883	0.371779	NS	NS	NS	n/a
chr11:2826328-2826392	-0.00625155	0.844156	1	-0.0264063	0.78355	1	0.0646636	0.0887446	0.441605	NS	NS	NS	n/a
chr15:91490083-91490151	-0.0189113	0.0714286	0.502942	0.108033	0.0367965	0.414736	0.0646628	0.151515	0.600789	NS	NS	NS	n/a
chr19:17932100-17932135	-0.0102277	0.854978	1	0.0381658	0.829004	1	0.0646533	0.722944	0.929794	NS	NS	NS	INSL3
chr19:1150968-1151035	0.034961	0.755411	1	-0.0241527	0.794372	1	0.0646518	0.487013	0.831809	NS	NS	NS	n/a
chr16:84002514-84002563	0.0690861	0.155844	0.641944	0.161965	0.199134	0.70027	0.0646394	0.151515	0.565791	NS	NS	NS	NECAB2
chr17:37879672-37879754	-0.0386451	0.733766	1	0.121251	0.311688	0.869376	0.0646383	0.24026	0.711766	NS	NS	NS	n/a
chr8:23290465-23290509	-0.0179444	0.132035	0.619901	0.081173	0.0909091	0.548765	0.0646376	0.218615	0.6388	NS	NS	NS	n/a
chr7:5534951-5535020	-0.105522	0.331169	0.832621	0.102995	0.415584	0.882664	0.0646315	0.448052	0.807945	NS	NS	NS	MIR589
chr16:22202433-22202505	-0.000733283	1	1	-0.00499525	1	1	0.0646275	1	1	NS	NS	NS	n/a
chr8:73449346-73449393	0.00179665	0.0606061	0.433907	0.0158573	0.454545	0.886868	0.0646141	0.454545	0.811554	NS	NS	NS	KCNB2
chr20:55449108-55449193	0.0615602	0.0021645	0.109166	-0.175341	0.0021645	0.125541	0.064591	0.155844	0.605964	NS	dNME_dmr	NS	n/a
chr10:118891655-118891746	0.0464694	0.177489	0.65444	0.14647	0.19697	0.684152	0.064586	0.227273	0.647486	NS	NS	NS	n/a
chr1:205897011-205897104	0.0262515	0.106061	0.614688	-0.0953607	0.186147	0.726719	0.0645808	0.537879	0.863078	NS	NS	NS	n/a
chr9:977187-977348	0.0610537	0.233766	0.731544	0.19163	0.201299	0.699746	0.0645725	0.178571	0.61578	NS	NS	NS	DMRT3
chr19:55690224-55690386	0.0682084	0.320346	0.83062	0.0467584	0.5671	0.954119	0.0645714	0.12987	0.533514	NS	NS	NS	SYT5
chr7:5122996-5123128	-0.000206038	0.991342	1	0.0137104	0.861472	1	0.0645695	0.852814	0.973764	NS	NS	NS	n/a
chr22:50719673-50719773	0.0603501	0.00649351	0.249322	-0.220378	0.00649351	0.276687	0.0645683	0.00865801	0.191463	NS	NS	NS	n/a
chr17:10101100-10101195	-0.00951169	0.816017	1	-0.0713207	0.5	0.930723	0.0645673	0.408009	0.839321	NS	NS	NS	GAS7
chr17:79217255-79217314	-0.122042	0.151515	0.711554	0.188543	0.108225	0.654044	0.0645643	0.0995671	0.520694	NS	NS	NS	n/a
chr21:46364325-46364392	-0.0213834	0.0670996	0.382649	0.0915929	0.0909091	0.467849	0.0645606	0.439394	0.781556	NS	NS	NS	n/a
chr19:1749605-1749788	0.0190737	0.571429	0.954969	0.0571778	0.508658	0.909762	0.0645603	0.634199	0.887081	NS	NS	NS	n/a
chr15:74337074-74337173	-0.0360217	0.0519481	0.472114	0.146981	0.0281385	0.360759	0.0645561	0.021645	0.258146	NS	NS	NS	n/a
chr9:128004142-128004181	0.0012741	0.181818	0.659489	0.0122638	0.0151515	0.254624	0.0645502	0.181818	0.616704	NS	NS	NS	HSPA5
chr8:74005059-74005125	0.0653027	0.703463	1	-0.12803	0.123377	0.612619	0.0645186	0.647186	0.884953	NS	NS	NS	SBSPON
chr17:75432731-75432807	-0.027484	0.818182	1	-0.162312	0.175325	0.72717	0.0644949	0.372294	0.817897	NS	NS	NS	n/a
chr20:52210121-52210149	-0.00113636	1	1	-0.00773128	1	1	0.0644866	0.971861	1	NS	NS	NS	ZNF217
chr17:36697674-36697742	-0.00352008	0.965368	1	0.021405	0.872294	1	0.0644837	0.958874	1	NS	NS	NS	n/a
chr20:60639960-60640002	-0.00606092	0.17316	0.681084	-0.0394478	0.170996	0.699146	0.0644753	0.266234	0.736481	NS	NS	NS	TAF4
chr4:16084491-16084530	-0.00499092	0.454545	0.846525	-0.0335881	0.454545	0.863317	0.064475	0.454545	0.785939	NS	NS	NS	PROM1
chr7:150929192-150929220	-0.00499092	0.0151515	0.234287	-0.0335881	0.0151515	0.260472	0.064475	0.454545	0.807945	NS	NS	NS	CHPF2
chr4:81123378-81123430	0.00172898	0.248918	0.709785	0.0154459	0.229437	0.69608	0.0644687	0.454545	0.785939	NS	NS	NS	n/a
chr2:45179819-45179970	0.0179552	0.845238	1	-0.0232551	0.916667	1	0.0644591	0.940476	1	NS	NS	NS	n/a
chr19:49568861-49568926	0.0681079	0.528139	0.933695	-0.178252	0.030303	0.400407	0.0644413	0.448052	0.819809	NS	NS	NS	NTF4
chr13:112887690-112887773	0.015657	0.701299	1	-0.0904698	0.424242	0.887408	0.064408	0.640693	0.874031	NS	NS	NS	n/a
chr1:1533444-1533518	-0.0987406	0.0324675	0.397301	0.192379	0.0541126	0.505862	0.0643998	0.0757576	0.441742	NS	NS	NS	FNDC10
chr8:144297000-144297043	-0.0406036	0.233766	0.747983	0.137517	0.218615	0.743083	0.0643818	0.312771	0.733428	NS	NS	NS	GPIHBP1
chr6:49519222-49519262	0.00792894	1	1	0.0459125	0.424242	0.906067	0.0643715	1	1	NS	NS	NS	C6orf141
chr16:4674642-4674677	-0.00792894	1	1	-0.0459125	1	1	0.0643715	1	1	NS	NS	NS	MGRN1
chr19:13972745-13972786	-0.00792894	1	1	-0.0459125	1	1	0.0643715	1	1	NS	NS	NS	n/a
chr11:70319499-70319538	0.00947291	0.688312	1	-0.0186024	0.829004	1	0.0643695	0.467532	0.831755	NS	NS	NS	n/a
chr13:114325799-114325855	0.0679549	0.480519	0.882017	-0.205493	0.142857	0.621485	0.0643628	0.261905	0.653284	NS	NS	NS	n/a
chr10:1404770-1404811	0.0332382	0.316017	0.821082	-0.121189	0.147186	0.656514	0.0643606	0.104978	0.486174	NS	NS	NS	n/a
chr1:22945520-22945559	-0.072471	0.166667	0.695333	0.185013	0.199134	0.742828	0.0643445	0.239177	0.691824	NS	NS	NS	n/a
chr17:79701619-79701794	-0.0396327	0.67316	1	0.0210237	0.867965	1	0.0643406	0.900433	1	NS	NS	NS	n/a
chr20:21502296-21502410	0.0305009	0.309524	0.832413	0.111546	0.287879	0.836242	0.0643375	0.190476	0.648588	NS	NS	NS	n/a
chr22:47303892-47303990	0.0294292	0.0454545	0.448639	-0.102448	0.034632	0.45835	0.0643245	0.113636	0.543154	NS	NS	NS	n/a
chr10:46993515-46993658	0.166426	0.0757576	0.479283	0.0421986	0.573593	0.937069	0.0643213	0.0800866	0.427588	NS	NS	NS	GPRIN2
chr22:24581504-24581560	0.0341279	0.27381	0.798397	-0.111597	0.261905	0.813418	0.0643188	0.535714	0.853861	NS	NS	NS	n/a
chr2:177024955-177025152	0.109163	0.0238095	0.306684	0.249669	0.04329	0.444943	0.0643184	0.0497835	0.346363	NS	NS	NS	n/a
chr9:138909788-138909859	-0.0102146	0.811688	1	0.0316502	0.807359	1	0.0643091	0.915584	1	NS	NS	NS	n/a
chr18:76765946-76766046	0.00320571	0.967532	1	0.00932549	0.943723	1	0.064307	0.952381	1	NS	NS	NS	n/a
chr20:21378079-21378166	0.0459096	0.729437	1	-0.0272109	0.863636	1	0.0643007	0.38961	0.819922	NS	NS	NS	NKX2-4
chr3:44945345-44945414	0.02943	0.188312	0.737036	-0.112284	0.190476	0.737174	0.0642959	0.267316	0.706512	NS	NS	NS	n/a
chr22:20936929-20936986	-0.0294358	0.0735931	0.515299	0.1257	0.0779221	0.582997	0.0642891	0.0324675	0.322277	NS	NS	NS	n/a
chr7:5402790-5402839	0.048635	0.203463	0.698322	-0.138984	0.24026	0.752986	0.0642881	0.251082	0.690299	NS	NS	NS	n/a
chr8:57111069-57111143	-0.0312231	0.257576	0.779601	0.114605	0.21645	0.738054	0.0642709	0.367965	0.771742	NS	NS	NS	n/a
chr5:433274-433364	-0.0051497	0.84632	1	0.0122074	0.88961	1	0.0642582	0.825758	0.963842	NS	NS	NS	n/a
chr15:89390495-89390573	0.0639084	0.0952381	0.559251	-0.171928	0.114719	0.632597	0.0642446	0.16342	0.623875	NS	NS	NS	n/a
chr10:131541031-131541217	0.0152496	0.220779	0.713397	-0.0470737	0.34632	0.838256	0.0642253	0.435065	0.797008	NS	NS	NS	n/a
chr12:132951095-132951244	-0.0862444	0.378788	0.883745	-0.0837188	0.335498	0.862473	0.0642233	0.943723	1	NS	NS	NS	n/a
chr2:239051675-239051754	-0.0379883	0.435065	0.893312	0.0757651	0.560606	0.971274	0.0642191	0.924242	1	NS	NS	NS	n/a
chr20:60905122-60905191	0.0517431	0.012987	0.255958	-0.20413	0.004329	0.181505	0.0642153	0.0313853	0.301715	NS	dNME_dmr	NS	n/a
chr2:87016833-87016891	0.145383	0.101732	0.572727	0.151718	0.261905	0.790783	0.0642143	0.188312	0.615432	NS	NS	NS	n/a
chr17:2696048-2696157	-0.0753558	0.0238095	0.335743	-0.216157	0.038961	0.466155	0.0642086	0.04329	0.344527	NS	NS	NS	n/a
chr2:85981704-85981836	-0.001692	0.614719	1	-0.0122468	0.614719	0.992942	0.0641982	0.385281	0.803051	NS	NS	NS	ATOH8
chr11:74953073-74953176	0.00210641	0.857143	1	0.0308064	0.556277	0.951917	0.0641925	0.984848	1	NS	NS	NS	TPBGL
chr12:20522230-20522384	-0.00413267	0.703463	1	-0.017444	0.74026	1	0.0641893	0.547619	0.852101	NS	NS	NS	PDE3A
chr11:17482100-17482192	0.0187965	0.147186	0.652335	-0.0696	0.229437	0.746086	0.0641752	0.343074	0.776212	NS	NS	NS	n/a
chr14:24551093-24551174	0.0850345	0.365801	0.875836	-0.199307	0.103896	0.561561	0.0641744	0.307359	0.71427	NS	NS	NS	n/a
chr4:59181817-59181905	0.0281127	0.452381	0.846525	-0.0782447	0.471429	0.872727	0.0641702	0.838095	0.969363	NS	NS	NS	n/a
chr13:114145214-114145389	-0.00147176	0.185714	0.629029	-0.0122708	0.214286	0.692356	0.0641603	0.214286	0.617433	NS	NS	NS	DCUN1D2,TMCO3
chr1:201084481-201084549	0.0555239	0.0974026	0.600566	-0.141391	0.114719	0.655329	0.0641537	0.0519481	0.382781	NS	NS	NS	ASCL5
chr8:144789222-144789301	0.139452	0.0194805	0.244784	-0.304829	0.0108225	0.221066	0.0641518	0.0162338	0.198771	NS	NS	NS	CCDC166
chr1:19992927-19992985	0.0236684	0.779221	1	-0.141959	0.253247	0.819045	0.0641501	0.65368	0.907103	NS	NS	NS	HTR6
chr7:49619803-49619869	0.0100227	0.930736	1	-0.0672494	0.246753	0.761898	0.064135	0.320346	0.746878	NS	NS	NS	n/a
chr11:63754339-63754426	0.01493	0.125541	0.600642	0.0777815	0.0800866	0.500498	0.0641246	0.0562771	0.364179	NS	NS	NS	OTUB1
chr16:2069992-2069997	0.00781716	1	1	0.0454282	0.181818	0.681431	0.0641234	1	1	NS	NS	NS	NPW
chr19:624699-624758	0.0555678	0.030303	0.336752	-0.155177	0.034632	0.424598	0.06412	0.0151515	0.205852	NS	NS	NS	n/a
chr19:6714272-6714440	0.0360301	0.729437	1	-0.112292	0.246753	0.758729	0.0641107	0.531385	0.845612	NS	NS	NS	n/a
chr16:1064728-1064812	-0.00154408	0.891775	1	0.0117323	0.84632	1	0.0641105	0.00649351	0.139724	NS	NS	NS	n/a
chr9:137484447-137484612	0.0157799	0.725108	1	-0.0312026	0.777056	1	0.0640989	0.983766	1	NS	NS	NS	n/a
chr7:73803492-73803608	0.0378147	0.0822511	0.534175	-0.131565	0.0865801	0.567333	0.0640916	0.134199	0.55239	NS	NS	NS	n/a
chr12:38553807-38553846	0.0925197	0.331169	0.870216	-0.111755	0.419913	0.885573	0.0640874	0.37987	0.791325	NS	NS	NS	n/a
chr22:30690914-30691057	0.0499015	0.205628	0.703686	-0.0908779	0.272727	0.83006	0.0640724	0.299784	0.754099	NS	NS	NS	n/a
chr19:49118326-49118411	-0.10664	0.0952381	0.536403	0.153264	0.292208	0.813116	0.0640675	0.178571	0.602907	NS	NS	NS	FAM83E
chr20:35064441-35064573	0.107437	0.41342	0.884686	-0.0331457	0.599567	0.96956	0.0640668	0.350649	0.797034	NS	NS	NS	n/a
chr17:42082062-42082165	0.0476099	0.584416	0.980973	0.0562097	0.670996	1	0.0640615	0.300866	0.777547	NS	NS	NS	PYY,NAGS
chr15:66435665-66435742	0.0143344	0.5671	0.979329	-0.0621156	0.411255	0.890284	0.0640585	0.811688	0.966882	NS	NS	NS	n/a
chr12:113616985-113617090	-0.0133432	0.194805	0.693607	0.0743471	0.166667	0.668608	0.0640572	0.0411255	0.300587	NS	NS	NS	n/a
chr16:87638459-87638600	-0.00542105	0.922078	1	0.0066982	0.935065	1	0.064048	0.929654	0.999782	NS	NS	NS	n/a
chr4:1765070-1765135	0.0662457	0.688312	1	-0.137436	0.272727	0.754726	0.0640479	0.748918	0.924284	NS	NS	NS	n/a
chr20:61675076-61675115	0.0188987	0.268398	0.800245	-0.0691035	0.298701	0.837601	0.0640439	0.177489	0.643398	NS	NS	NS	n/a
chr6:31733619-31733727	-0.189004	0.00865801	0.184444	0.34551	0.00865801	0.210366	0.0640147	0.00865801	0.136554	NS	NS	NS	n/a
chr9:130724105-130724161	-0.0506357	0.0194805	0.274744	0.196334	0.0108225	0.25233	0.0640135	0.021645	0.234382	NS	NS	NS	n/a
chr19:39798611-39798684	0.0823799	0.00649351	0.197494	-0.22684	0.00649351	0.227877	0.0640022	0.0681818	0.407586	NS	NS	NS	n/a
chr22:19712034-19712089	0.149875	0.0497835	0.45535	0.241887	0.0952381	0.620824	0.0640001	0.0887446	0.481481	NS	NS	NS	n/a
chr10:83262574-83262665	-0.00176812	0.91342	1	0.0150765	0.852814	1	0.0639995	0.597403	0.860121	NS	NS	NS	n/a
chr2:95659448-95659486	-0.0416963	0.809524	1	-0.0284133	0.845238	1	0.0639992	0.892857	1	NS	NS	NS	n/a
chr8:142070180-142070222	0.0077608	1	1	0.0451831	0.607143	0.958483	0.0639971	1	1	NS	NS	NS	n/a
chr20:61860386-61860426	-0.105886	0.318182	0.841393	0.0580951	0.720779	1	0.0639861	0.401515	0.824755	NS	NS	NS	n/a
chr19:8000483-8000611	0.037734	0.675325	1	-0.0746559	0.720779	1	0.063978	0.532468	0.846091	NS	NS	NS	n/a
chr12:124817646-124817700	0.0670888	0.0833333	0.518164	-0.214846	0.0952381	0.54669	0.0639777	0.142857	0.566017	NS	NS	NS	n/a
chr2:42588656-42588696	0.00774437	1	1	0.0451115	1	1	0.0639602	1	1	NS	NS	NS	n/a
chr17:59494350-59494385	-0.00774437	1	1	-0.0451115	1	1	0.0639602	1	1	NS	NS	NS	n/a
chr2:58274034-58274047	0.00166837	0.333333	0.867953	0.0150265	0.333333	0.859662	0.0639522	0.333333	0.759987	NS	NS	NS	n/a
chr4:106817615-106817751	0.0722964	0.166667	0.6176	0.237737	0.166667	0.638581	0.0639509	0.690476	0.898934	NS	NS	NS	NPNT
chr19:2046350-2046398	0.0255058	0.030303	0.336752	-0.116627	0.030303	0.400407	0.0639502	0.012987	0.19243	NS	NS	NS	n/a
chr19:17940868-17940941	0.0102515	0.5	0.906695	-0.0336843	0.590909	0.961156	0.0639307	0.0238095	0.258623	NS	NS	NS	n/a
chr10:134974848-134974988	-0.00738357	0.816017	1	-0.024279	0.792208	1	0.0639244	0.524892	0.8367	NS	NS	NS	KNDC1
chr2:1717411-1717482	0.0199608	0.441558	0.893312	-0.0658245	0.445887	0.901387	0.063924	0.383117	0.800917	NS	NS	NS	n/a
chr2:26397074-26397129	-0.0870104	0.553571	0.971982	-0.195435	0.160714	0.688809	0.0639177	0.946429	1	NS	NS	NS	GAREM2
chr14:75078283-75078378	0.105057	0.41342	0.884681	0.0818563	0.506494	0.917337	0.0639041	0.680736	0.918047	NS	NS	NS	LTBP2
chr14:74707744-74707805	0.0100303	0.521645	0.940819	0.0462966	0.506494	0.917337	0.0638961	0.344156	0.743835	NS	NS	NS	VSX2
chr3:184280459-184280563	0.174328	0.166667	0.726788	0.00628288	0.952381	1	0.0638906	0.166667	0.611843	NS	NS	NS	EPHB3
chr16:88705660-88705851	0.173548	0.038961	0.368871	0.0491376	0.541126	0.92066	0.0638878	0.004329	0.118932	NS	NS	NS	IL17C
chr17:36874915-36874986	0.0380416	0.242424	0.795066	-0.120419	0.28355	0.85498	0.0638828	0.37013	0.817897	NS	NS	NS	MIR4726
chr21:47062316-47062422	0.231795	0.00649351	0.161192	0.1891	0.0021645	0.101491	0.0638799	0.0108225	0.143846	NS	dNME_dmr	dMML_dmr	PCBP3
chr2:200327614-200327715	-0.00644841	0.571429	0.978175	-0.0117326	0.818182	1	0.0638797	0.554113	0.85926	NS	NS	NS	n/a
chr20:61809026-61809127	0.027796	0.348485	0.869962	0.093152	0.396104	0.888662	0.0638658	0.348485	0.797034	NS	NS	NS	MIR124-3
chr7:57324841-57324932	0.036799	0.0995671	0.572242	-0.111694	0.0822511	0.558371	0.0638624	0.395022	0.791531	NS	NS	NS	n/a
chr2:25757575-25757618	0.0147543	0.450216	0.893312	-0.0315164	0.61039	0.989136	0.0638617	0.186147	0.612349	NS	NS	NS	n/a
chr7:12443587-12443619	0.00215554	1	1	0.0145684	0.727273	1	0.0638573	0.590909	0.866499	NS	NS	NS	VWDE
chr9:98032567-98032639	-0.00142943	0.859307	1	0.015798	0.664502	0.994927	0.0638433	0.506494	0.827006	NS	NS	NS	n/a
chr4:55991408-55991475	0.00507768	0.911255	1	-0.00685792	0.965368	1	0.0638227	0.961039	1	NS	NS	NS	KDR
chr15:79382484-79382598	0.0496416	0.0974026	0.567628	0.160404	0.0735931	0.519371	0.0638189	0.124459	0.538622	NS	NS	NS	RASGRF1
chr2:61658846-61658913	0.018931	0.19697	0.693096	-0.0393237	0.333333	0.859662	0.0638163	0.28355	0.718081	NS	NS	NS	n/a
chr11:101980633-101980673	0.00932896	0.489177	0.911372	0.027869	0.612554	0.985252	0.063812	0.227273	0.658685	NS	NS	NS	YAP1
chr16:28509413-28509486	-0.010929	0.320346	0.816762	0.0621553	0.298701	0.815531	0.0637938	0.344156	0.749387	NS	NS	NS	n/a
chr6:1612301-1612309	0.0048102	0.454545	0.919524	0.032628	0.454545	0.906067	0.0637892	0.454545	0.817503	NS	NS	NS	FOXC1
chr13:100641441-100641543	0.180366	0.0281385	0.280118	0.307248	0.0108225	0.188329	0.0637834	0.0281385	0.239177	NS	dNME_dmr	dMML_dmr	n/a
chr3:129982828-129982933	-0.00404171	0.816017	1	0.00859476	0.902597	1	0.0637742	0.0162338	0.187354	NS	NS	NS	n/a
chr9:139657004-139657076	-0.0652212	0.344156	0.863476	0.100051	0.41342	0.886818	0.0637692	0.471861	0.813305	NS	NS	NS	LCN15
chr16:81619580-81619640	0.0246343	0.517316	0.907774	-0.00894911	0.9329	1	0.06376	0.265152	0.67651	NS	NS	NS	n/a
chr2:8767993-8768049	0.0285588	0.244589	0.769616	-0.0854478	0.344156	0.871249	0.0637568	0.562771	0.864286	NS	NS	NS	n/a
chr1:906465-906505	0.114515	0.348485	0.910329	-0.000389385	0.995671	1	0.0637522	0.277056	0.725631	NS	NS	NS	n/a
chr9:95055979-95056084	-0.00219127	0.0411255	0.37944	-0.0168621	0.04329	0.400839	0.0637443	0.00974026	0.174448	NS	NS	NS	SNORA84,IARS1
chr17:48074163-48074191	0.0076485	1	1	0.0446929	0.181818	0.72717	0.0637434	1	1	NS	NS	NS	DLX3
chr16:863771-863837	0.000449078	0.993506	1	-0.0201679	0.668831	0.985157	0.0637247	0.664502	0.884948	NS	NS	NS	n/a
chr19:18319146-18319228	-0.1147	0.0670996	0.455814	-0.280387	0.047619	0.475532	0.0637193	0.101732	0.482919	NS	NS	NS	n/a
chr7:531980-532036	0.070646	0.0844156	0.538656	-0.25563	0.04329	0.422421	0.0637052	0.0281385	0.274116	NS	NS	NS	n/a
chr17:80208261-80208351	0.049594	0.0411255	0.452445	-0.145696	0.047619	0.514329	0.063704	0.0108225	0.189915	NS	NS	NS	n/a
chr9:130587489-130587593	-0.036702	0.203463	0.691481	0.138543	0.186147	0.677089	0.0637027	0.409091	0.797835	NS	NS	NS	n/a
chr9:66456578-66456625	-0.0603177	0.471429	0.893653	-0.138788	0.47619	0.899548	0.0636986	0.257143	0.67779	NS	NS	NS	n/a
chr2:241405170-241405258	-0.0255074	0.5671	0.978175	0.047808	0.683983	1	0.0636972	0.218615	0.645364	NS	NS	NS	n/a
chr5:146888768-146888814	0.00382797	0.969697	1	-0.122353	0.383117	0.872687	0.063685	0.791126	0.941501	NS	NS	NS	DPYSL3
chr10:94825753-94825907	0.0150342	0.707792	1	0.0454943	0.679654	0.994126	0.0636846	0.564935	0.847573	NS	NS	NS	n/a
chr6:6003886-6003991	0.00162343	0.924242	1	0.0151777	0.844156	1	0.0636712	0.863636	0.998212	NS	NS	NS	n/a
chr2:235951453-235951589	0.0385421	0.19697	0.693096	-0.0975964	0.251082	0.776817	0.0636537	0.29329	0.726498	NS	NS	NS	n/a
chr14:76957139-76957200	0.0369247	0.640693	1	-0.146709	0.341991	0.860099	0.0636446	0.369048	0.767685	NS	NS	NS	n/a
chr16:30429660-30429760	-0.0479239	0.0108225	0.220431	-0.181741	0.012987	0.26871	0.0636288	0.00757576	0.154888	NS	NS	NS	n/a
chr1:1181827-1181929	-0.00969395	0.831169	1	-0.0787756	0.502165	0.938624	0.0636251	0.28355	0.732798	NS	NS	NS	C1QTNF12
chr1:10711183-10711200	0.0997482	0.428571	0.910329	-0.257936	0.166667	0.725224	0.0636205	0.630952	0.896656	NS	NS	NS	n/a
chr1:2251548-2251686	0.0133467	0.69697	1	-0.00840624	0.939394	1	0.0636185	0.22619	0.679189	NS	NS	NS	n/a
chr2:241280534-241280616	0.0758154	0.454545	0.893312	-0.230031	0.0930736	0.57617	0.0636067	0.147186	0.563999	NS	NS	NS	n/a
chr10:134912313-134912368	0.0283174	0.62987	0.979666	-0.145144	0.209957	0.702689	0.0636007	0.557359	0.844912	NS	NS	NS	n/a
chr9:139302123-139302228	-0.0289902	0.438095	0.882493	0.0934194	0.447619	0.886818	0.0635937	0.714286	0.930099	NS	NS	NS	n/a
chr19:49223162-49223208	0.122885	0.00649351	0.197494	-0.255472	0.0108225	0.289919	0.0635925	0.00541126	0.143002	NS	NS	NS	MAMSTR
chr5:72747261-72747405	0.00488624	0.722944	1	0.0274928	0.709957	1	0.0635843	0.941558	1	NS	NS	NS	n/a
chr13:33590300-33590442	0.00673759	0.437229	0.860056	0.0291966	0.495671	0.904996	0.0635801	0.34632	0.72478	NS	NS	NS	KL
chr9:139150299-139150398	-0.0185104	0.867965	1	-0.00379349	0.978355	1	0.0635687	0.771645	0.950032	NS	NS	NS	n/a
chr13:46288200-46288319	0.0385104	0.0238095	0.256678	-0.155197	0.025974	0.298972	0.0635664	0.0606061	0.333183	NS	NS	NS	n/a
chr2:102605020-102605108	0.0267686	0.915584	1	-0.029189	0.896104	1	0.0635662	0.588745	0.876253	NS	NS	NS	n/a
chr2:46526414-46526434	-0.00756819	1	1	-0.0443408	1	1	0.0635602	1	1	NS	NS	NS	EPAS1
chr16:30798438-30798488	-0.00756819	1	1	-0.0443408	1	1	0.0635602	1	1	NS	NS	NS	ZNF629
chr18:13217546-13217559	-0.00756819	1	1	-0.0443408	1	1	0.0635602	1	1	NS	NS	NS	LDLRAD4
chr19:2478968-2478991	-0.00756819	0.424242	0.875945	-0.0443408	1	1	0.0635602	1	1	NS	NS	NS	n/a
chr22:24237510-24237538	-0.00756819	0.424242	0.889738	-0.0443408	1	1	0.0635602	1	1	NS	NS	NS	MIF
chr11:569544-569584	-0.0425216	0.623377	1	-0.0389855	0.744589	1	0.0635601	0.722944	0.93751	NS	NS	NS	MIR210,MIR210HG
chr11:66114431-66114498	0.0339238	0.857143	1	-0.0425504	0.766234	1	0.0635484	0.950216	1	NS	NS	NS	BRMS1,B4GAT1
chr11:789892-789955	0.173208	0.038961	0.359266	0.152858	0.0909091	0.537625	0.0635454	0.0324675	0.273073	NS	NS	NS	CEND1
chr6:1611322-1611435	0.0347715	0.720779	1	0.0529868	0.751082	1	0.0635425	0.150433	0.57844	NS	NS	NS	FOXC1
chr11:64216328-64216380	-0.00153906	1	1	-0.0105231	1	1	0.0635252	0.71645	0.935553	NS	NS	NS	LINC02724
chr3:156533849-156533919	-0.0792247	0.471861	0.958415	-0.1473	0.164502	0.727434	0.0635127	0.708874	0.93076	NS	NS	NS	LINC00886
chr1:4015012-4015081	0.0196751	0.857143	1	-0.197926	0.127706	0.686822	0.0635078	0.575758	0.873554	NS	NS	NS	n/a
chr14:71787293-71787349	3.444e-05	0.497835	0.919114	0.00023766	1	1	0.0635026	0.798701	0.961177	NS	NS	NS	n/a
chr19:29895899-29895944	-0.0713223	0.469697	0.885072	-0.18522	0.12987	0.641798	0.0634964	0.339827	0.764302	NS	NS	NS	n/a
chr8:142241049-142241115	-0.00947057	0.62987	0.981823	0.0381866	0.599567	0.953907	0.0634861	0.795455	0.944465	NS	NS	NS	n/a
chr9:138357526-138357584	-0.0204354	0.465368	0.891797	0.0767352	0.435065	0.886818	0.0634859	0.203463	0.63137	NS	NS	NS	n/a
chr10:93682764-93682818	0.0408001	0.246753	0.747189	-0.0993599	0.335498	0.833702	0.063485	0.406926	0.790272	NS	NS	NS	BTAF1
chr9:140198792-140198850	0.0337977	0.132035	0.613475	-0.136328	0.136364	0.624618	0.0634547	0.147186	0.567264	NS	NS	NS	n/a
chr17:77082320-77082389	-0.00435038	0.742857	1	0.00426329	0.947619	1	0.0634395	0.561905	0.872325	NS	NS	NS	n/a
chr3:184982776-184982856	0.0328455	0.114719	0.669713	-0.104782	0.136364	0.726358	0.063431	0.140693	0.567435	NS	NS	NS	n/a
chr16:1097975-1098071	-0.0191064	0.880952	1	-0.00382954	0.982684	1	0.063427	0.915584	0.994968	NS	NS	NS	n/a
chr4:81110359-81110443	0.0253766	0.547619	0.919617	-0.0689024	0.510823	0.895105	0.0634238	0.178571	0.560467	NS	NS	NS	n/a
chr14:99640377-99640410	0.02516	0.132035	0.5958	-0.111184	0.127706	0.607307	0.0634166	0.322511	0.727181	NS	NS	NS	n/a
chr19:12781021-12781085	-0.0161744	0.15368	0.654592	-0.0881769	0.0800866	0.531539	0.0634132	0.119048	0.51262	NS	NS	NS	WDR83OS
chr1:183441156-183441198	0.00176509	0.30303	0.86398	0.0155266	0.0606061	0.505862	0.0634098	0.454545	0.828847	NS	NS	NS	SMG7-AS1,SMG7
chr4:190962270-190962320	0.21755	0.017316	0.203552	-0.188235	0.0108225	0.21286	0.0633795	0.017316	0.176309	NS	NS	NS	n/a
chr15:24920688-24920775	0.0952729	0.0021645	0.12808	-0.307811	0.0021645	0.116845	0.0633783	0.00108225	0.0965242	NS	dNME_dmr	NS	NPAP1
chr11:441819-441939	0.0853477	0.128571	0.611631	0.179939	0.233333	0.751373	0.0633761	0.747619	0.941713	NS	NS	NS	ANO9
chr22:31289619-31289664	0.116406	0.0021645	0.175878	-0.328271	0.0021645	0.210077	0.063373	0.0021645	0.140051	NS	NS	NS	n/a
chr10:23434819-23434846	0.0775616	0.296537	0.806052	-0.175933	0.270563	0.776091	0.063373	0.266234	0.689206	NS	NS	NS	n/a
chr4:2042260-2042364	-0.00860108	0.779221	1	-0.0439072	0.658009	0.98299	0.0633709	0.834416	0.966771	NS	NS	NS	C4orf48
chr9:139972820-139972880	-0.0513209	0.545455	0.946772	-0.00992531	0.841991	1	0.0633627	0.995671	1	NS	NS	NS	UAP1L1
chr1:40254656-40254816	0.0109868	0.373016	0.910329	0.0601009	0.365079	0.914738	0.0633568	0.222222	0.677264	NS	NS	NS	BMP8B
chr3:58109290-58109348	0.00588084	0.796537	1	0.016326	0.768398	1	0.0633531	0.0335498	0.268697	NS	NS	NS	n/a
chr16:755304-755397	0.0382851	0.367965	0.858196	0.0795013	0.404762	0.876339	0.0633522	0.343074	0.74921	NS	NS	NS	FBXL16
chr7:157586686-157586767	0.0065923	0.857143	1	-0.0129428	0.915584	1	0.0633419	0.958874	1	NS	NS	NS	n/a
chr6:164256061-164256127	0.044296	0.145022	0.6891	-0.143366	0.151515	0.693544	0.0633297	0.218615	0.653373	NS	NS	NS	n/a
chr17:37895384-37895460	-0.0864583	0.12987	0.681955	-0.192482	0.155844	0.72717	0.0633216	0.101732	0.523918	NS	NS	NS	GRB7
chr9:138005226-138005267	0.129219	0.0873016	0.50264	-0.231707	0.134921	0.624618	0.063321	0.134921	0.548585	NS	NS	NS	n/a
chr16:83974959-83975061	0.000432147	0.993506	1	-0.0317692	0.829004	1	0.0633149	0.467532	0.795245	NS	NS	NS	n/a
chr9:133537254-133537337	0.054334	0.00649351	0.192059	0.183475	0.0021645	0.116703	0.0633143	0.0021645	0.0882162	NS	dNME_dmr	NS	n/a
chr6:161860171-161860280	-0.131524	0.329004	0.88768	-0.105843	0.0909091	0.550723	0.063306	0.683983	0.920234	NS	NS	NS	n/a
chr19:5119522-5119591	-0.0114899	0.619048	0.983667	0.0199723	0.779221	1	0.0633011	0.681818	0.909651	NS	NS	NS	n/a
chr11:2828613-2828689	0.0284984	0.292208	0.831603	-0.128826	0.0627706	0.446275	0.0632788	0.41342	0.82796	NS	NS	NS	n/a
chr2:3689565-3689650	0.0176705	0.82684	1	-0.0780274	0.597403	0.98399	0.0632735	0.760823	0.947824	NS	NS	NS	n/a
chr3:179819937-179820053	0.0836124	0.0497835	0.46976	-0.19968	0.0735931	0.550237	0.0632619	0.175325	0.620913	NS	NS	NS	n/a
chr8:72756493-72756654	0.0550566	0.248918	0.765764	0.108983	0.374459	0.886868	0.0632618	0.12013	0.515697	NS	NS	NS	MSC-AS1,MSC
chr2:219924573-219924695	0.0550532	0.017316	0.258086	0.164145	0.00865801	0.243117	0.0632425	0.021645	0.232336	NS	NS	NS	MIR3131,IHH
chr12:121079050-121079172	0.00309309	0.751082	1	0.0176125	0.725108	1	0.0632394	0.853896	0.982231	NS	NS	NS	CABP1
chr16:30773390-30773423	-0.00142845	1	1	-0.00980507	1	1	0.0632372	1	1	NS	NS	NS	RNF40,CFAP119
chr9:139740230-139740328	0.271843	0.0021645	0.108771	0.0511899	0.0930736	0.535236	0.0632351	0.0021645	0.0882162	NS	NS	NS	AJM1
chr16:75033406-75033454	0.00121646	0.181818	0.645276	0.0117744	0.181818	0.681431	0.0632292	0.181818	0.601241	NS	NS	NS	ZNRF1
chr18:8705750-8705821	0.00139191	0.731602	1	0.0090416	0.755411	1	0.0632243	0.78355	0.934928	NS	NS	NS	MTCL1
chr9:131154712-131154760	0.0294929	0.255411	0.765938	-0.0700398	0.363636	0.880347	0.0632048	0.602814	0.877437	NS	NS	NS	MIR219B,MIR219A2
chr11:1568201-1568383	0.00146206	0.848485	1	0.00290871	0.961039	1	0.0631823	0.768398	0.950443	NS	NS	NS	n/a
chr2:121101987-121102099	0.00527685	0.863636	1	-0.0191464	0.744589	1	0.063176	0.374459	0.795612	NS	NS	NS	INHBB
chr20:49062891-49062970	-0.0536325	0.0519481	0.471832	0.180226	0.0606061	0.485966	0.0631759	0.0497835	0.379096	NS	NS	NS	n/a
chr9:137255672-137255727	-0.0361629	0.532468	0.93903	0.0728822	0.590909	0.956692	0.0631541	0.551948	0.851023	NS	NS	NS	n/a
chr2:71134411-71134477	-0.0192072	0.796537	1	-0.137963	0.387446	0.901387	0.063141	0.266234	0.697113	NS	NS	NS	n/a
chr2:233471011-233471076	0.0010846	0.575758	0.978175	0.00518613	0.623377	0.99911	0.063125	0.218615	0.645364	NS	NS	NS	EFHD1
chr21:47565192-47565302	0.0466276	0.0151515	0.183998	-0.120841	0.0238095	0.271557	0.063112	0.00865801	0.132861	NS	NS	NS	n/a
chr8:143340316-143340374	-0.057	0.0995671	0.550172	0.176898	0.119048	0.602224	0.0631067	0.119048	0.511561	NS	NS	NS	n/a
chr15:37390282-37390412	0.101424	0.248918	0.835245	0.146693	0.363636	0.890284	0.0630881	0.25	0.692394	NS	NS	NS	n/a
chr20:33297927-33298120	-0.00372166	0.725108	1	-0.0358601	0.311688	0.842139	0.0630672	0.309524	0.768839	NS	NS	NS	n/a
chr7:99716517-99716580	-0.0348249	0.177489	0.666705	-0.152136	0.138528	0.668067	0.0630653	0.0649351	0.403772	NS	NS	NS	CNPY4,TAF6
chr5:170910871-170910933	0.0317757	0.114719	0.550408	-0.131559	0.0692641	0.454907	0.063061	0.554113	0.836029	NS	NS	NS	n/a
chr13:95363379-95363496	0.0273013	0.504329	0.901753	0.0973527	0.402597	0.887408	0.06306	0.549784	0.832064	NS	NS	NS	SOX21
chr3:129275237-129275285	0.00328231	0.906926	1	-0.0131371	0.896104	1	0.0630387	0.911255	1	NS	NS	NS	n/a
chr18:22098784-22098818	0.0500141	0.5	0.89181	-0.124189	0.428571	0.878929	0.0630219	0.321429	0.72444	NS	NS	NS	n/a
chr15:53097822-53097878	-0.00452474	0.559524	0.979329	-0.0223993	0.583333	0.969928	0.0630069	0.607143	0.902966	NS	NS	NS	n/a
chr9:139749954-139750058	-0.0616683	0.0541126	0.42564	0.191824	0.0714286	0.478905	0.0630001	0.225108	0.652086	NS	NS	NS	n/a
chr7:45438807-45438876	0.049492	0.103896	0.582636	-0.142362	0.142857	0.673931	0.062991	0.658009	0.897354	NS	NS	NS	n/a
chr5:133446275-133446341	-0.23143	0.012987	0.206151	-0.144033	0.04329	0.389183	0.0629842	0.012987	0.166746	NS	NS	NS	n/a
chr2:96804706-96804767	0.101484	0.0757576	0.513338	0.156489	0.116883	0.629303	0.0629764	0.188312	0.615432	NS	NS	NS	ASTL
chr9:133813803-133813942	0.0172427	0.625541	0.991366	0.0606616	0.584416	0.952435	0.0629743	0.65368	0.903024	NS	NS	NS	FIBCD1
chr19:7565868-7565980	0.0688213	0.0194805	0.26974	0.215214	0.034632	0.424598	0.0629719	0.017316	0.218479	NS	NS	NS	n/a
chr19:58991841-58991963	0.0470083	0.354978	0.863585	-0.0819821	0.378788	0.87692	0.0629687	0.242424	0.671353	NS	NS	NS	n/a
chr1:36564862-36564920	0.0623619	0.52381	0.961038	-0.147183	0.272727	0.841335	0.0629604	0.337662	0.774242	NS	NS	NS	COL8A2
chr11:46389357-46389438	-0.068057	0.119048	0.586397	-0.178845	0.112554	0.583462	0.0629398	0.229437	0.659067	NS	NS	NS	n/a
chr19:9121025-9121107	0.0380395	0.638528	0.996357	-0.164694	0.281385	0.802582	0.0629393	0.300866	0.73628	NS	NS	NS	n/a
chr14:34931289-34931313	0.00121302	0.181818	0.632963	0.0117271	0.181818	0.652763	0.0629315	0.181818	0.5845	NS	NS	NS	SPTSSA
chr19:1748807-1748913	0.0479237	0.0800866	0.496205	0.163494	0.0714286	0.507079	0.0629293	0.0909091	0.45814	NS	NS	NS	n/a
chr16:3002976-3003017	0.0540182	0.627706	0.977702	-0.0405535	0.742424	0.996701	0.0629238	0.642857	0.871973	NS	NS	NS	n/a
chr8:144854617-144854678	-0.0385704	0.541126	0.9266	-0.0182198	0.87013	1	0.0629162	0.863636	0.972127	NS	NS	NS	n/a
chr15:86198957-86199014	0.0983769	0.0800866	0.523198	-0.242551	0.0909091	0.570872	0.0629055	0.0898268	0.462203	NS	NS	NS	n/a
chr18:61034258-61034289	-0.00210613	0.575758	0.943185	-0.0143608	1	1	0.0628991	1	1	NS	NS	NS	KDSR
chr18:77417733-77417815	0.0620002	0.145022	0.568276	-0.147539	0.0887446	0.476916	0.0628875	0.274892	0.669661	NS	NS	NS	n/a
chr9:137993030-137993107	0.00822566	0.880952	1	-0.0687868	0.556277	0.944339	0.0628843	0.796537	0.957917	NS	NS	NS	n/a
chr16:1492773-1492851	0.0558562	0.017316	0.237863	-0.160944	0.04329	0.435305	0.0628816	0.149351	0.562832	NS	NS	NS	CCDC154
chr2:85361978-85362072	0.0255372	0.448052	0.893312	0.0769439	0.517316	0.945472	0.0628733	0.785714	0.957922	NS	NS	NS	TCF7L1
chr19:48048904-48049039	-0.0754747	0.58658	0.962058	-0.216946	0.021645	0.336235	0.0628691	0.669913	0.903081	NS	NS	NS	n/a
chr9:139258846-139258883	0.0293402	0.805195	1	-0.236405	0.0021645	0.116703	0.0628689	0.359307	0.760022	NS	dNME_dmr	NS	DNLZ
chr13:95363958-95364019	-0.00994039	0.161905	0.625541	-0.057251	0.147619	0.62859	0.0628633	0.22381	0.626561	NS	NS	NS	SOX21
chr5:178692711-178692730	0.160119	0.149351	0.617716	0.0253931	0.753247	1	0.0628443	0.222944	0.638302	NS	NS	NS	n/a
chr2:121580668-121580768	-0.0110816	0.688312	1	0.0293051	0.731602	1	0.0628433	0.8171	0.9732	NS	NS	NS	n/a
chr13:20751505-20751577	0.198738	0.116883	0.535916	-0.0480882	0.616883	0.980095	0.0628408	0.121212	0.497916	NS	NS	NS	n/a
chr5:11384709-11384790	0.11545	0.149351	0.617716	0.157123	0.164502	0.653055	0.0628348	0.164502	0.567601	NS	NS	NS	n/a
chr4:785822-785913	-0.020587	0.809524	1	-0.0883347	0.474026	0.874724	0.0628235	0.774892	0.939376	NS	NS	NS	n/a
chr1:19923833-19923871	0.00164381	0.181818	0.695333	0.0147436	0.454545	0.914738	0.0628182	0.227273	0.679189	NS	NS	NS	MICOS10,MICOS10-NBL1
chr1:247171275-247171298	0.00723881	1	1	0.042883	0.181818	0.725224	0.0627915	1	1	NS	NS	NS	ZNF695
chr4:332064-332107	-0.00723881	0.424242	0.846525	-0.042883	1	1	0.0627915	1	1	NS	NS	NS	ZNF141
chr4:75230763-75230813	-0.00723881	0.651515	0.980922	-0.042883	1	1	0.0627915	1	1	NS	NS	NS	EREG
chr7:100861290-100861347	-0.00723881	0.943723	1	-0.042883	1	1	0.0627915	1	1	NS	NS	NS	ZNHIT1,PLOD3
chr10:32635199-32635224	-0.00723881	0.181818	0.65444	-0.042883	1	1	0.0627915	1	1	NS	NS	NS	n/a
chr19:10530736-10530861	-0.00684609	0.168831	0.657363	-0.0406319	0.186147	0.686898	0.0627902	0.454545	0.819809	NS	NS	NS	n/a
chr22:43116564-43116675	-0.00758088	0.047619	0.453354	-0.0559434	0.0396825	0.493789	0.0627801	0.34127	0.779667	NS	NS	NS	A4GALT
chr2:119606589-119606695	-0.012723	0.632035	1	-0.0281558	0.703463	1	0.0627795	0.844156	0.984708	NS	NS	NS	EN1
chr16:88883998-88884086	0.0593664	0.0497835	0.407947	-0.208733	0.0367965	0.406546	0.0627709	0.0194805	0.209586	NS	NS	NS	n/a
chr1:1227453-1227508	-0.27011	0.0238095	0.354436	-0.201298	0.0833333	0.577908	0.0627671	0.0238095	0.26367	NS	NS	NS	n/a
chr4:38869561-38869661	0.0130256	0.997835	1	-0.0912517	0.484848	0.888191	0.0627661	0.794372	0.945369	NS	NS	NS	FAM114A1,MIR574
chr22:19138267-19138359	0.0456386	0.727273	1	0.0143996	0.878788	1	0.0627605	0.514069	0.844645	NS	NS	NS	GSC2
chr4:185942460-185942498	0.0621912	0.1	0.514943	0.192569	0.0809524	0.475802	0.0627383	0.461905	0.790863	NS	NS	NS	n/a
chr1:16862202-16862245	-0.138419	0.264069	0.825281	-0.121151	0.0497835	0.4982	0.0627349	0.19697	0.650419	NS	NS	NS	n/a
chr12:52388235-52388394	-0.0690676	0.489177	0.914439	0.024325	0.772727	1	0.0627301	0.798701	0.9571	NS	NS	NS	n/a
chr10:134333951-134334059	0.0123942	0.677489	1	-0.0124077	0.885281	1	0.0627248	0.58658	0.85622	NS	NS	NS	n/a
chr12:1058554-1058582	-0.000336705	1	1	-0.00213659	1	1	0.0627186	1	1	NS	NS	NS	n/a
chr1:42128502-42128547	0.0685007	0.943723	1	0.000394452	0.997835	1	0.0627138	0.984848	1	NS	NS	NS	n/a
chr5:177543694-177543741	0.00167542	0.106061	0.528911	0.0149179	0.454545	0.874554	0.0627129	0.454545	0.799004	NS	NS	NS	n/a
chr16:89985834-89985975	0.0303887	0.335498	0.827848	-0.107814	0.242424	0.754236	0.0627084	0.474026	0.797037	NS	NS	NS	MC1R,TUBB3
chr12:131539298-131539360	0.028376	0.785714	1	-0.0714057	0.5	0.916472	0.0627005	0.428571	0.816202	NS	NS	NS	n/a
chr2:113300087-113300107	-0.00143351	0.74026	1	-0.00988874	1	1	0.0626871	0.603896	0.880081	NS	NS	NS	POLR1B
chr21:47392435-47392578	-0.0646142	0.530303	0.893445	-0.130762	0.255411	0.72951	0.0626835	0.322511	0.706094	NS	NS	NS	n/a
chr16:89789226-89789267	-0.0023619	0.510823	0.90152	-0.0160599	0.727273	0.992912	0.0626634	1	1	NS	NS	NS	VPS9D1
chr2:238395732-238395832	0.0446062	0.495671	0.924414	0.0752706	0.664502	1	0.0626533	0.292208	0.725097	NS	NS	NS	MLPH
chr16:88606215-88606376	-0.0884737	0.376623	0.858196	-0.166992	0.0930736	0.55935	0.0626523	0.352814	0.753371	NS	NS	NS	n/a
chr16:2391271-2391372	0.247044	0.0108225	0.220431	-0.0887212	0.344156	0.851602	0.0626496	0.0151515	0.186485	NS	NS	NS	ABCA17P,ABCA3
chr22:46263352-46263416	-0.0114754	0.30303	0.823959	-0.0369783	0.461039	0.910568	0.0626431	0.867965	0.976391	NS	NS	NS	n/a
chr9:107510363-107510413	0.00158535	0.0606061	0.42564	0.0143757	0.454545	0.886818	0.0626377	0.454545	0.807869	NS	NS	NS	NIPSNAP3A
chr2:225014506-225014597	0.179638	0.04329	0.412342	-0.181368	0.0757576	0.531287	0.0626314	0.0454545	0.332733	NS	NS	NS	n/a
chr17:79708890-79708977	-0.110488	0.168831	0.711554	0.138008	0.354978	0.906515	0.0626068	0.45671	0.841017	NS	NS	NS	n/a
chr19:51198351-51198399	-0.0347073	0.634199	0.992998	-0.148957	0.320346	0.835619	0.0626065	0.270563	0.701118	NS	NS	NS	n/a
chr11:67232445-67232473	0.00716089	1	1	0.0425349	1	1	0.0626055	1	1	NS	NS	NS	n/a
chr11:2465416-2465485	0.00473213	0.958874	1	-0.0200836	0.88961	1	0.0625989	0.686147	0.925379	NS	NS	NS	KCNQ1
chr20:61492393-61492502	-0.0181557	0.0021645	0.109166	-0.0976393	0.0021645	0.125541	0.0625855	0.0367965	0.325005	NS	NS	NS	TCFL5
chr7:4863880-4863993	0.0119635	0.558442	0.949416	-0.0374913	0.664502	0.998205	0.0625675	1	1	NS	NS	NS	n/a
chr10:73225749-73225814	0.0485583	0.623377	0.976919	-0.0953462	0.374459	0.860842	0.062556	0.787879	0.939394	NS	NS	NS	n/a
chr2:233284211-233284259	-0.0856042	0.145022	0.664091	-0.241528	0.0497835	0.471634	0.0625525	0.194805	0.621041	NS	NS	NS	n/a
chr21:44880762-44880905	-0.0451624	0.192641	0.613542	0.136211	0.177489	0.617523	0.0625476	0.16342	0.569944	NS	NS	NS	n/a
chr16:58540392-58540445	0.020696	0.469697	0.865683	-0.0921299	0.298701	0.815531	0.0625464	0.41342	0.789324	NS	NS	NS	n/a
chr1:202287934-202287999	0.0239597	0.0584416	0.489613	-0.0971512	0.0800866	0.568216	0.0625368	0.158009	0.604519	NS	NS	NS	n/a
chr5:491351-491445	-0.0516334	0.231602	0.708009	0.145196	0.222944	0.715114	0.0625312	0.341991	0.741578	NS	NS	NS	n/a
chr17:80393124-80393178	-0.121943	0.181818	0.711554	0.193475	0.140693	0.718321	0.0625297	0.164502	0.643079	NS	NS	NS	n/a
chr9:138662083-138662161	0.017576	0.867965	1	-0.10293	0.372294	0.886818	0.062526	0.686147	0.918174	NS	NS	NS	n/a
chr16:5257291-5257373	0.0250372	0.623377	0.974164	-0.0620534	0.640693	0.971071	0.0625232	0.811688	0.943011	NS	NS	NS	n/a
chr5:177963264-177963376	0.0460007	0.0380952	0.336972	-0.162263	0.0666667	0.445831	0.0625152	0.180952	0.586917	NS	NS	NS	n/a
chr8:61742016-61742084	0.0119558	0.872294	1	0.013575	0.922078	1	0.0625117	0.969697	1	NS	NS	NS	n/a
chr15:80308921-80308965	0.0304457	0.41342	0.900023	-0.083362	0.469697	0.898233	0.0625066	0.761905	0.949527	NS	NS	NS	n/a
chr16:63422318-63422356	0.0260125	0.138528	0.61243	-0.0772254	0.194805	0.69659	0.062502	0.0995671	0.462093	NS	NS	NS	n/a
chr15:67547486-67547538	0.00159999	0.0021645	0.12808	0.0144455	0.034632	0.399112	0.0624933	0.227273	0.672421	NS	NS	NS	IQCH,AAGAB
chr21:46420447-46420584	-0.0024118	0.969697	1	-0.0919798	0.339827	0.814812	0.0624927	0.762987	0.932491	NS	NS	NS	n/a
chr17:7559124-7559174	0.0454398	0.00865801	0.26184	-0.165039	0.00865801	0.279693	0.06249	0.017316	0.224571	NS	NS	NS	n/a
chr9:129546807-129546866	0.00792907	0.625541	0.991366	-0.0394857	0.461039	0.891089	0.0624882	0.591991	0.872231	NS	NS	NS	n/a
chr21:46804005-46804072	-0.00930138	0.898268	1	-0.0362231	0.790043	0.996706	0.0624716	0.560606	0.822157	NS	NS	NS	n/a
chr11:61448004-61448116	-0.0126698	0.0108225	0.21057	-0.0734808	0.0108225	0.227234	0.0624701	0.0584416	0.370786	NS	NS	NS	DAGLA
chr12:48131957-48132044	0.0353405	0.192641	0.690076	-0.127214	0.15368	0.668608	0.0624668	0.138528	0.557309	NS	NS	NS	n/a
chr22:37178784-37178819	-0.01289	0.867965	1	-0.0592967	0.707792	1	0.0624615	0.52381	0.84731	NS	NS	NS	n/a
chr16:11277081-11277168	0.0931317	0.030303	0.319323	-0.20776	0.0606061	0.473312	0.0624481	0.0292208	0.257998	NS	NS	NS	n/a
chr17:36909561-36909643	-0.0360243	0.580087	0.976243	-0.0489543	0.675325	1	0.0624439	0.746753	0.944337	NS	NS	NS	PSMB3
chr4:4862985-4863063	0.0302072	0.183983	0.619731	0.100771	0.238095	0.710059	0.0624368	0.404762	0.768724	NS	NS	NS	MSX1
chr14:103556053-103556143	-0.046197	0.178571	0.632963	0.157317	0.196429	0.676813	0.0624335	0.232143	0.637883	NS	NS	NS	n/a
chr17:1901999-1902123	0.0158595	0.991342	1	-0.10034	0.484848	0.923564	0.0624279	0.374459	0.8181	NS	NS	NS	n/a
chr22:21330749-21330817	-0.139956	0.0887446	0.546867	0.191864	0.147186	0.722287	0.0624274	0.101732	0.515145	NS	NS	NS	n/a
chr18:712913-712961	0.0967833	0.404762	0.850321	-0.121733	0.0606061	0.379982	0.062414	0.142857	0.525928	NS	NS	NS	ENOSF1
chr20:61912591-61912673	-0.0114257	0.835498	1	0.0221213	0.887446	1	0.0623782	0.856061	0.969404	NS	NS	NS	n/a
chr1:161229279-161229297	-0.0345691	0.764069	1	0.00785076	0.943723	1	0.0623578	0.87013	0.986925	NS	NS	NS	PCP4L1
chr14:23834446-23834507	0.0390403	0.285714	0.785087	0.128862	0.27381	0.782995	0.0623346	0.440476	0.800887	NS	NS	NS	EFS
chr6:27248460-27248509	0.15589	0.0627706	0.455822	0.0908649	0.324675	0.884494	0.0623316	0.103896	0.476544	NS	NS	NS	n/a
chr3:50395857-50395928	-0.0864404	0.424242	0.941514	0.0950379	0.474026	0.928052	0.0623279	0.765152	0.951629	NS	NS	NS	TMEM115
chr1:29683308-29683356	0.151823	0.0974026	0.600566	-0.0264987	0.636364	1	0.0623147	0.124459	0.557785	NS	NS	NS	n/a
chr1:3460133-3460181	0.0154612	0.510823	0.951458	-0.0514161	0.512987	0.945356	0.0623144	0.431818	0.828847	NS	NS	NS	n/a
chr17:2658881-2659002	-0.00916783	0.181818	0.711554	-0.0435961	0.246753	0.814484	0.062311	0.822511	0.974751	NS	NS	NS	n/a
chr22:38669127-38669135	0.00703469	1	1	0.0419684	0.651515	1	0.0623007	1	1	NS	NS	NS	TMEM184B
chr17:6930304-6930388	0.0220137	0.123377	0.666797	-0.086975	0.166667	0.72717	0.0622924	0.521645	0.863777	NS	NS	NS	n/a
chr19:18417192-18417254	0.00682456	0.909091	1	0.0277484	0.835498	1	0.0622843	0.114719	0.50272	NS	NS	NS	n/a
chr1:4715535-4715645	0.000706772	0.935065	1	0.00346779	0.943723	1	0.0622812	0.906926	1	NS	NS	NS	AJAP1
chr7:128489487-128489565	0.0485789	0.0692641	0.486013	-0.147825	0.103896	0.600702	0.0622655	0.32684	0.749462	NS	NS	NS	n/a
chr9:139943476-139943517	-0.0431	0.67316	1	-0.19534	0.203463	0.703021	0.0622646	0.482684	0.815928	NS	NS	NS	n/a
chr17:39967007-39967094	0.0395485	0.151515	0.711554	-0.130594	0.160173	0.72717	0.0622612	0.160173	0.634886	NS	NS	NS	P3H4,FKBP10
chr1:38227373-38227484	0.23176	0.00865801	0.255385	-0.265824	0.0238095	0.353884	0.062251	0.012987	0.207901	NS	NS	NS	n/a
chr2:176956573-176956678	1.2025e-05	1	1	-0.000786278	0.991342	1	0.0622498	0.813853	0.971475	NS	NS	NS	HOXD13
chr19:50796467-50796535	-0.00411655	0.900433	1	-0.0316195	0.74026	1	0.0622427	0.871212	0.988956	NS	NS	NS	n/a
chr2:129244011-129244060	0.054304	0.571429	0.978175	-0.122855	0.54329	0.961552	0.0622415	0.796537	0.96342	NS	NS	NS	n/a
chr20:20349504-20349657	0.0138595	0.298701	0.825799	0.0611666	0.292208	0.837601	0.0622373	0.406926	0.824755	NS	NS	NS	INSM1
chr4:67427302-67427351	-0.00985281	0.640693	0.978512	0.0604421	0.521645	0.904245	0.0622291	0.683983	0.89656	NS	NS	NS	n/a
chr10:102501929-102502065	0.0319189	0.339827	0.844883	0.0355312	0.577922	0.937069	0.0622269	0.341991	0.745616	NS	NS	NS	n/a
chr5:145722448-145722494	0.105515	0.166667	0.624983	0.160777	0.21645	0.7047	0.062217	0.244589	0.660057	NS	NS	NS	n/a
chr17:77773042-77773114	-0.00960802	0.75974	1	-0.0486715	0.584416	0.981669	0.0622155	0.824675	0.975365	NS	NS	NS	n/a
chr19:46021020-46021069	-0.0190689	0.777056	1	-0.0800496	0.419913	0.87692	0.0622114	0.327922	0.75677	NS	NS	NS	n/a
chr14:52781189-52781228	0.00699523	1	1	0.0417906	1	1	0.0622046	1	1	NS	NS	NS	PTGER2
chr9:36748396-36748488	0.0674542	0.37013	0.882493	0.0867494	0.577922	0.947822	0.0621897	0.597403	0.874478	NS	NS	NS	n/a
chr14:104000460-104000510	-0.120081	0.0649351	0.417111	0.285979	0.0627706	0.444689	0.0621754	0.0800866	0.384572	NS	NS	NS	n/a
chr18:45194217-45194263	0.231649	0.0595238	0.363461	-0.090401	0.404762	0.878929	0.0621716	0.142857	0.525928	NS	NS	NS	n/a
chr19:10047325-10047420	-0.000489427	0.964286	1	-0.00713725	0.845238	1	0.0621715	0.630952	0.885625	NS	NS	NS	OLFM2
chr1:7765074-7765129	-0.00336818	0.738095	1	-0.0173079	0.77381	1	0.0621657	0.297619	0.746351	NS	NS	NS	n/a
chr16:19098052-19098067	-0.00194111	1	1	-0.0133549	1	1	0.0621632	0.993506	1	NS	NS	NS	n/a
chr19:591274-591332	0.198649	0.00649351	0.197494	-0.265151	0.00865801	0.266126	0.0621396	0.00649351	0.145818	NS	NS	NS	HCN2
chr11:532395-532567	-0.0334146	0.506494	0.920138	-0.00330895	0.967532	1	0.0621377	0.859307	0.987552	NS	NS	NS	n/a
chr2:238395079-238395150	0.201454	0.0324675	0.360066	0.154968	0.119048	0.629303	0.0621113	0.0497835	0.346363	NS	NS	NS	MLPH
chr4:724781-724865	-0.00893573	0.114719	0.539097	0.0398043	0.0454545	0.379447	0.0620996	0.397186	0.764782	NS	NS	NS	n/a
chr9:137384908-137384947	0.0786474	0.0281385	0.3251	-0.193947	0.047619	0.419177	0.0620908	0.004329	0.121777	NS	NS	NS	n/a
chr12:57985041-57985196	0.00535791	0.0865801	0.521141	0.0361164	0.0995671	0.557931	0.0620779	0.0140693	0.168081	NS	NS	NS	PIP4K2C
chr10:118922841-118922977	0.0424521	0.0930736	0.539936	0.143256	0.0930736	0.547622	0.0620678	0.121212	0.51784	NS	NS	NS	n/a
chr6:167313750-167313800	-0.0395342	0.244589	0.789818	0.135856	0.205628	0.734151	0.062063	0.204545	0.638051	NS	NS	NS	n/a
chr1:245318330-245318352	-0.00693688	0.651515	1	-0.041527	1	1	0.0620615	1	1	NS	NS	NS	KIF26B
chr2:27579702-27579744	-0.00693688	1	1	-0.041527	1	1	0.0620615	1	1	NS	NS	NS	GTF3C2
chr4:1049716-1049748	-0.00693688	1	1	-0.041527	1	1	0.0620615	1	1	NS	NS	NS	n/a
chr11:1910643-1910659	-0.00693688	0.651515	1	-0.041527	1	1	0.0620615	1	1	NS	NS	NS	n/a
chr11:10955503-10955519	-0.00693688	0.424242	0.88087	-0.041527	1	1	0.0620615	1	1	NS	NS	NS	n/a
chr18:19284882-19284896	-0.00693688	0.651515	0.998507	-0.041527	1	1	0.0620615	1	1	NS	NS	NS	ABHD3,MIB1
chr19:47760550-47760589	-0.00693688	0.181818	0.657363	-0.041527	1	1	0.0620615	1	1	NS	NS	NS	CCDC9
chr21:44300005-44300037	-0.00693688	0.651515	0.963854	-0.041527	1	1	0.0620615	1	1	NS	NS	NS	WDR4,NDUFV3
chr20:31196015-31196073	0.0227642	0.419913	0.884686	-0.0829168	0.387446	0.888662	0.0620601	0.8171	0.959671	NS	NS	NS	n/a
chr17:79355901-79355939	-0.0137741	0.593074	0.987576	0.0678787	0.441558	0.907176	0.0620511	0.400433	0.834568	NS	NS	NS	n/a
chr11:2866363-2866406	0.142846	0.0357143	0.349807	-0.3385	0.0595238	0.437819	0.0620504	0.0595238	0.374397	NS	NS	NS	n/a
chr19:2429560-2429596	0.0394319	0.339827	0.848393	-0.101008	0.374459	0.87692	0.0620416	0.569264	0.85905	NS	NS	NS	TIMM13
chr18:45663145-45663218	-0.0122528	0.266234	0.73445	-0.0688224	0.177489	0.644147	0.0620371	0.0411255	0.269268	NS	NS	NS	n/a
chr1:6240455-6240511	0.00683893	0.761905	1	0.030459	0.761905	1	0.0620346	0.642857	0.902171	NS	NS	NS	CHD5
chr7:4802086-4802135	0.0447929	0.188312	0.671967	-0.140269	0.168831	0.69098	0.0620289	0.25974	0.699623	NS	NS	NS	n/a
chr4:3746200-3746265	0.0308984	0.787879	1	-0.180649	0.0844156	0.479385	0.0620199	0.660173	0.886635	NS	NS	NS	n/a
chr9:123657009-123657038	0.0941569	0.0238095	0.299122	-0.307825	0.0238095	0.306562	0.0620025	0.107143	0.484765	NS	NS	NS	n/a
chr22:38105324-38105394	-0.0013696	0.9329	1	0.00695818	0.917749	1	0.0619875	0.330087	0.771814	NS	NS	NS	n/a
chr1:14747281-14747360	0.0258896	0.0151515	0.286739	-0.0881071	0.021645	0.345345	0.0619778	0.305195	0.750494	NS	NS	NS	n/a
chr20:34190058-34190160	0.10213	0.212121	0.733779	0.0195832	0.867965	1	0.0619758	0.132035	0.568664	NS	NS	NS	n/a
chr19:3116625-3116693	-0.0130531	0.422078	0.875945	0.068634	0.363636	0.876042	0.0619753	0.217532	0.642225	NS	NS	NS	n/a
chr6:50811752-50811832	0.0972191	0.0865801	0.530215	0.242036	0.0757576	0.4964	0.0619601	0.0519481	0.349038	NS	NS	NS	n/a
chr1:218497059-218497234	0.0282589	0.0822511	0.565114	-0.10872	0.0995671	0.624795	0.0619505	0.0833333	0.461423	NS	NS	NS	n/a
chr16:10674217-10674292	0.00169204	0.844156	1	0.0229857	0.621212	0.95765	0.0619474	0.961039	1	NS	NS	NS	EMP2
chr19:1503472-1503512	0.00688899	1	1	0.0413101	1	1	0.0619433	1	1	NS	NS	NS	n/a
chr16:31072774-31072857	0.055397	0.945887	1	0.0536258	0.640693	0.971071	0.061943	0.816017	0.945735	NS	NS	NS	n/a
chr9:139153989-139154047	0.0390798	0.359307	0.873544	-0.133078	0.30303	0.822057	0.0619425	0.279221	0.701236	NS	NS	NS	n/a
chr21:38080024-38080184	0.0590079	0.127706	0.524494	0.187167	0.0800866	0.45062	0.0619407	0.267316	0.658512	NS	NS	NS	n/a
chr19:39993600-39993708	0.039288	0.402597	0.875945	0.0593359	0.560606	0.950574	0.0619338	0.359307	0.779984	NS	NS	NS	n/a
chr19:1236947-1237027	0.00659344	0.666667	1	0.0148601	0.818182	1	0.0619204	0.689394	0.913431	NS	NS	NS	CBARP
chr18:77938891-77938985	-0.027266	0.21645	0.660524	0.0683247	0.34632	0.842984	0.0619188	0.0746753	0.363537	NS	NS	NS	n/a
chr7:150655183-150655257	0.190364	0.0692641	0.486013	0.0985009	0.253247	0.76458	0.0619103	0.0443723	0.348129	NS	NS	NS	n/a
chr2:239059620-239059685	-0.025002	0.484848	0.91767	0.0963026	0.38961	0.901387	0.0619085	0.612554	0.884073	NS	NS	NS	n/a
chr7:63353524-63353589	0.120409	0.0021645	0.109065	-0.338419	0.0021645	0.127793	0.0619084	0.0021645	0.0944143	NS	dNME_dmr	dMML_dmr	n/a
chr7:231937-232111	0.075183	0.0021645	0.109065	-0.234935	0.0021645	0.127793	0.0619021	0.004329	0.125886	NS	dNME_dmr	NS	n/a
chr6:117586562-117586720	0.0441887	0.202381	0.727762	0.180463	0.190476	0.721306	0.0618953	0.261905	0.709194	NS	NS	NS	VGLL2
chr13:24520039-24520163	0.204379	0.04329	0.34414	0.0719282	0.352814	0.855893	0.0618947	0.0519481	0.319792	NS	NS	NS	n/a
chr12:52258157-52258264	-0.0144156	0.103896	0.571307	-0.0683854	0.136364	0.645089	0.0618448	0.272727	0.717968	NS	NS	NS	n/a
chr19:10142060-10142106	0.00934202	0.52381	0.929073	-0.0266595	0.607143	0.972711	0.0618427	0.0952381	0.468249	NS	NS	NS	n/a
chr16:1215071-1215132	-0.0167427	0.84632	1	-0.0370023	0.809524	1	0.0618348	0.734848	0.912904	NS	NS	NS	n/a
chr22:50749598-50749644	0.128551	0.0178571	0.307354	-0.340633	0.0178571	0.337259	0.0618272	0.0178571	0.243722	NS	NS	NS	n/a
chr16:4943545-4943622	0.0222345	0.0367965	0.35717	-0.0874018	0.0606061	0.473312	0.0618126	0.0357143	0.284697	NS	NS	NS	n/a
chr7:299990-300057	0.0461768	0.0670996	0.480045	-0.158094	0.0692641	0.51442	0.061805	0.0844156	0.450191	NS	NS	NS	n/a
chr1:36349350-36349397	0.00153489	0.0541126	0.489613	0.0139759	0.324675	0.880012	0.0617975	0.227273	0.679189	NS	NS	NS	n/a
chr4:7307944-7308010	0.0693762	0.508658	0.888609	-0.188928	0.136364	0.596332	0.0617722	0.3171	0.699896	NS	NS	NS	n/a
chr11:7110900-7110995	0.0493041	0.393939	0.88087	-0.214822	0.0670996	0.455949	0.0617604	0.201299	0.627661	NS	NS	NS	RBMXL2
chr9:79635402-79635569	0.0704488	0.034632	0.353561	0.236368	0.030303	0.346244	0.0617554	0.034632	0.291947	NS	NS	NS	FOXB2
chr20:61048542-61048609	0.0466168	0.74026	1	-0.232211	0.00649351	0.221543	0.061752	0.181818	0.6463	NS	NS	NS	n/a
chr16:84841128-84841196	-0.00105577	0.984848	1	0.00186159	0.984848	1	0.0617505	0.266234	0.677026	NS	NS	NS	n/a
chr10:134016417-134016452	-0.0204965	0.725108	1	0.041377	0.681818	0.996214	0.061749	0.807359	0.948709	NS	NS	NS	n/a
chr22:51177982-51178089	0.072696	0.281385	0.80653	-0.0989058	0.357143	0.906214	0.0617459	0.419913	0.815552	NS	NS	NS	ACR
chr9:74061725-74061922	0.031648	0.62987	0.992453	0.0746296	0.692641	1	0.061723	0.867965	0.985433	NS	NS	NS	TRPM3
chr7:64407662-64407724	0.0710944	0.319048	0.816835	0.111061	0.414286	0.882664	0.0617216	0.62381	0.87923	NS	NS	NS	n/a
chr9:106761891-106761939	0.0315226	0.0909091	0.511462	-0.12219	0.108225	0.565831	0.0617152	0.0108225	0.175603	NS	NS	NS	n/a
chr16:10674407-10674471	0.00477163	0.65368	0.99499	0.0185414	0.707792	0.992912	0.0617117	0.154762	0.574084	NS	NS	NS	EMP2
chr10:102587905-102587949	0.00679515	1	1	0.0408837	1	1	0.0617099	1	1	NS	NS	NS	n/a
chr11:124933592-124933629	-0.00679515	0.424242	0.88087	-0.0408837	0.424242	0.889434	0.0617099	1	1	NS	NS	NS	SLC37A2
chr5:172110884-172110966	0.267587	0.0281385	0.283125	-0.159261	0.138528	0.627645	0.0616984	0.0422078	0.29643	NS	NS	NS	n/a
chr4:25507143-25507210	0.0542503	0.106061	0.518976	-0.165301	0.123377	0.57113	0.0616958	0.0443723	0.283533	NS	NS	NS	n/a
chr22:50726191-50726271	0.0482619	0.0649351	0.488972	-0.173657	0.0670996	0.558204	0.0616944	0.122294	0.561493	NS	NS	NS	n/a
chr1:2706704-2706897	0.260631	0.004329	0.201816	0.195284	0.0238095	0.353884	0.0616652	0.004329	0.13303	NS	NS	NS	TTC34
chr11:66824484-66824533	0.0321051	0.841991	1	0.0115435	0.926407	1	0.061665	1	1	NS	NS	NS	RHOD
chr1:29448779-29448883	0.00597411	0.480519	0.931884	0.0255713	0.608225	1	0.061659	0.627706	0.894836	NS	NS	NS	TMEM200B
chr5:1501590-1501684	-0.0447925	0.151515	0.617716	0.1397	0.136364	0.625297	0.0616579	0.24026	0.656537	NS	NS	NS	n/a
chr19:11474786-11474868	0.0275733	0.17316	0.657363	-0.0900862	0.25974	0.779041	0.0616489	0.595238	0.867584	NS	NS	NS	n/a
chr9:100617144-100617186	0.133946	0.155844	0.653157	0.0956936	0.363636	0.880347	0.0616441	0.142857	0.560173	NS	NS	NS	FOXE1
chr22:19567516-19567580	-0.00838755	0.97619	1	-0.100351	0.387446	0.910294	0.0616305	0.34632	0.779667	NS	NS	NS	n/a
chr11:728642-728712	-0.00200807	0.950216	1	0.00891833	0.91342	1	0.061629	0.108225	0.488184	NS	NS	NS	n/a
chr19:42417033-42417056	0.0125623	0.733766	1	0.0235063	0.82684	1	0.061627	0.612554	0.873436	NS	NS	NS	n/a
chr2:31595130-31595223	0.0245172	0.0649351	0.479836	-0.0876221	0.123377	0.639191	0.0616177	0.104978	0.486313	NS	NS	NS	n/a
chr7:70158930-70159059	-0.00176485	0.17316	0.666705	-0.0135584	0.205628	0.718836	0.0616153	0.255411	0.692751	NS	NS	NS	n/a
chr15:60285737-60285809	0.0116427	0.482684	0.92021	-0.0438694	0.5	0.919605	0.061613	0.914502	1	NS	NS	NS	n/a
chr4:178528445-178528512	0.00854658	0.318182	0.797333	-0.0408873	0.313853	0.795883	0.0616106	0.0692641	0.341827	NS	NS	NS	n/a
chr12:54345660-54345785	-0.00102581	0.967532	1	-0.0231735	0.792208	1	0.0616068	0.294372	0.731579	NS	NS	NS	n/a
chr1:13839971-13840064	0.0337308	0.12987	0.667295	0.104315	0.127706	0.686822	0.061606	0.233766	0.685518	NS	NS	NS	LRRC38
chr7:131846377-131846438	0.0147946	0.755411	1	-0.0415787	0.725108	1	0.0615991	0.930736	0.998376	NS	NS	NS	n/a
chr19:4683130-4683161	0.0333777	0.0151515	0.234943	-0.0832203	0.012987	0.289919	0.0615948	0.205628	0.629817	NS	NS	NS	n/a
chr6:35479466-35479516	0.0434258	0.935065	1	-0.106857	0.175325	0.703939	0.0615925	0.164502	0.601168	NS	NS	NS	TULP1
chr19:853256-853411	0.000801383	0.995671	1	-0.117346	0.404762	0.87692	0.0615819	0.542208	0.850369	NS	NS	NS	ELANE
chr22:20791214-20791330	0.00238935	0.865801	1	0.0194985	0.787879	1	0.061574	0.642857	0.902791	NS	NS	NS	SCARF2
chr10:72507430-72507498	0.0113722	0.662338	1	-0.0593252	0.487013	0.881337	0.0615717	0.839827	0.965363	NS	NS	NS	n/a
chr1:1290074-1290099	0.0484667	0.253247	0.806491	0.0902872	0.45671	0.9162	0.0615633	0.400433	0.818421	NS	NS	NS	n/a
chr3:53880710-53880783	0.201158	0.038961	0.411652	0.0763777	0.402597	0.920818	0.0615602	0.0692641	0.395631	NS	NS	NS	CHDH,IL17RB
chr17:74494102-74494159	0.0189938	0.559524	0.972237	-0.0941311	0.428571	0.907176	0.0615488	0.607143	0.88767	NS	NS	NS	n/a
chr14:104625869-104626011	-0.0566955	0.272727	0.769672	0.107396	0.298701	0.819586	0.0615473	0.469697	0.804872	NS	NS	NS	n/a
chr5:1881068-1881112	0.0370745	0.679654	1	0.00305474	0.989177	1	0.0615422	0.848485	0.973729	NS	NS	NS	n/a
chr19:36336782-36336884	0.0278907	0.231602	0.727627	0.0873962	0.285714	0.805389	0.0615269	0.112554	0.500574	NS	NS	NS	n/a
chr10:134899027-134899105	-0.00295135	0.965368	1	-0.0233539	0.824675	1	0.0615258	0.981602	1	NS	NS	NS	n/a
chr6:169558394-169558544	0.292143	0.00649351	0.159499	-0.143319	0.0281385	0.324315	0.0615119	0.0108225	0.156422	NS	NS	NS	n/a
chr9:126778359-126778466	-0.0288773	0.209957	0.70112	-0.131925	0.149351	0.644936	0.0614935	0.0941558	0.456321	NS	NS	NS	n/a
chr17:79762419-79762510	0.0168669	0.623377	1	0.0399356	0.699134	1	0.0614755	0.484848	0.848933	NS	NS	NS	GCGR
chr7:1706612-1706658	-0.00466212	0.203463	0.698322	-0.0312637	0.170996	0.69098	0.0614679	0.241342	0.682548	NS	NS	NS	n/a
chr8:145561710-145561810	-0.000986938	0.964286	1	-0.0157603	0.833333	1	0.0614646	0.428571	0.803106	NS	NS	NS	SCRT1
chr10:135011980-135012077	-0.0481939	0.168831	0.65444	0.112903	0.270563	0.776091	0.0614641	0.347403	0.75021	NS	NS	NS	n/a
chr17:78187586-78187636	-0.0426663	0.238095	0.791831	0.13339	0.24026	0.805817	0.0614617	0.116883	0.554532	NS	NS	NS	n/a
chr6:81924655-81924740	0.0334538	0.257576	0.811355	-0.0927262	0.320346	0.879631	0.0614496	0.623377	0.886734	NS	NS	NS	n/a
chr13:111366391-111366439	0.0015147	0.0541126	0.387019	0.0138144	0.255411	0.749613	0.0614464	0.227273	0.62697	NS	NS	NS	ING1,CARS2
chr15:72581958-72582033	0.0156637	0.127706	0.648433	-0.064904	0.177489	0.724682	0.0614462	0.0670996	0.408034	NS	NS	NS	n/a
chr12:132100980-132101045	0.00118767	0.954545	1	0.00938621	0.917749	1	0.0614409	0.820346	0.96644	NS	NS	NS	n/a
chr1:174861241-174861399	0.018389	0.0324675	0.397301	-0.0781604	0.0779221	0.559085	0.0614406	0.279221	0.727313	NS	NS	NS	n/a
chr14:34270090-34270183	0.132157	0.369048	0.880548	-0.133044	0.464286	0.894783	0.0614355	0.77381	0.95284	NS	NS	NS	n/a
chr9:129375696-129375765	0.0284546	0.316017	0.838122	0.10315	0.331169	0.848579	0.0614279	0.0670996	0.388487	NS	NS	NS	LMX1B
chr3:66848540-66848608	0.160209	0.0627706	0.50094	0.0677611	0.428571	0.920818	0.0614174	0.030303	0.250724	NS	NS	NS	n/a
chr13:100548711-100548790	0.204174	0.0627706	0.397487	-0.110345	0.181818	0.64705	0.0614158	0.0551948	0.327026	NS	NS	NS	n/a
chr4:137733730-137733824	0.0289811	0.017316	0.203552	-0.12206	0.0367965	0.340284	0.0614115	0.147186	0.517397	NS	NS	NS	n/a
chr3:128123202-128123259	-0.000948757	0.950216	1	-0.00703633	0.872294	1	0.0613992	0.825758	0.975775	NS	NS	NS	n/a
chr2:73520471-73520630	0.0280288	0.361472	0.893312	0.107838	0.339827	0.867485	0.0613929	0.452381	0.82667	NS	NS	NS	EGR4
chr19:267480-267539	-0.00164623	0.633333	0.992998	-0.01185	0.62381	0.982052	0.0613885	0.490476	0.833781	NS	NS	NS	n/a
chr17:43045296-43045363	0.0896996	0.0142857	0.271924	0.286209	0.0142857	0.305914	0.061387	0.0142857	0.209906	NS	NS	NS	C1QL1
chr6:11044211-11044275	-0.00186446	0.597403	1	-0.0089812	0.677489	1	0.0613851	0.614719	0.884211	NS	NS	NS	ELOVL2-AS1,ELOVL2
chr11:68772863-68772922	-0.0415512	0.12987	0.611826	0.129825	0.183983	0.680549	0.0613808	0.0909091	0.445913	NS	NS	NS	n/a
chr17:21221604-21221682	0.0118479	0.722222	1	-0.0157066	0.904762	1	0.0613766	0.65873	0.906934	NS	NS	NS	n/a
chr4:80993452-80993475	-0.0066591	1	1	-0.040262	1	1	0.0613667	1	1	NS	NS	NS	ANTXR2
chr6:83775310-83775339	-0.0066591	0.651515	1	-0.040262	0.651515	1	0.0613667	1	1	NS	NS	NS	UBE3D
chr6:97731193-97731240	-0.0066591	0.651515	1	-0.040262	0.651515	1	0.0613667	1	1	NS	NS	NS	MMS22L
chr9:108007709-108007749	0.0066591	1	1	0.040262	1	1	0.0613667	1	1	NS	NS	NS	SLC44A1
chr12:57610203-57610245	-0.0066591	0.727273	1	-0.040262	0.727273	1	0.0613667	1	1	NS	NS	NS	NXPH4
chr22:32737575-32737609	0.0338101	0.398268	0.889738	-0.116744	0.272727	0.83006	0.0613544	0.363636	0.787203	NS	NS	NS	n/a
chr4:113430635-113430685	0.0862398	0.392857	0.846525	0.185676	0.440476	0.863317	0.0613504	0.940476	1	NS	NS	NS	n/a
chr8:95653913-95654037	0.0517844	0.0497835	0.410262	0.193424	0.0497835	0.437892	0.0613479	0.0497835	0.34889	NS	NS	NS	ESRP1
chr19:17634108-17634147	0.00160315	0.454545	0.875945	0.0143333	0.454545	0.87692	0.0613472	0.227273	0.6534	NS	NS	NS	NIBAN3
chr2:127643296-127643360	0.0905449	0.038961	0.395241	-0.247983	0.0454545	0.45715	0.0613318	0.0562771	0.370605	NS	NS	NS	n/a
chr20:62370344-62370442	-0.0363586	0.5671	0.961822	-0.103337	0.452381	0.888662	0.0613312	0.275974	0.743374	NS	NS	NS	SLC2A4RG
chr11:64480371-64480417	0.0321995	0.151515	0.655916	0.108564	0.212121	0.723642	0.0613239	0.0735931	0.411065	NS	NS	NS	n/a
chr14:104004563-104004605	-0.0386187	0.577922	0.967324	0.0970797	0.443723	0.893265	0.0613136	0.937229	1	NS	NS	NS	n/a
chr14:104643857-104643945	0.00042367	0.993506	1	0.011768	0.874459	1	0.0613095	0.0822511	0.391147	NS	NS	NS	n/a
chr1:247492508-247492594	0.00305478	0.699134	1	-0.0053572	0.919913	1	0.0613083	0.0324675	0.30783	NS	NS	NS	n/a
chr4:1779952-1779994	0.0683626	0.268398	0.733186	-0.18161	0.103896	0.535689	0.0613047	0.108225	0.441217	NS	NS	NS	n/a
chr5:76506245-76506292	-0.00205042	0.922078	1	-0.0141801	1	1	0.0613032	1	1	NS	NS	NS	PDE8B
chr1:26672580-26672649	0.0385957	0.0909091	0.582318	-0.145391	0.0800866	0.568216	0.0612888	0.175325	0.628735	NS	NS	NS	n/a
chr1:211510268-211510341	0.0205876	0.627706	1	-0.0493474	0.712121	1	0.0612882	0.700216	0.922675	NS	NS	NS	n/a
chr10:135050868-135050914	0.0484258	0.590476	0.955005	-0.00218215	0.990476	1	0.061284	0.0619048	0.372631	NS	NS	NS	VENTX
chr11:68728270-68728355	0.0293274	0.179654	0.655916	-0.118068	0.125541	0.613722	0.0612647	0.0757576	0.417561	NS	NS	NS	n/a
chr3:150480187-150480198	0.00148773	0.0021645	0.0984083	0.0136268	0.281385	0.859237	0.0612254	0.454545	0.819702	NS	NS	NS	SIAH2
chr11:1578306-1578377	0.0881362	0.398268	0.88087	-0.182993	0.0238095	0.305442	0.061213	0.290043	0.72942	NS	NS	NS	n/a
chr7:152622035-152622148	0.163632	0.00865801	0.209116	0.304947	0.00649351	0.207402	0.0612114	0.00865801	0.165379	NS	NS	NS	n/a
chr17:73818526-73818615	-0.0866167	0.454545	0.880953	0.104736	0.038961	0.466155	0.061204	0.41342	0.841017	NS	NS	NS	n/a
chr14:105165579-105165638	0.0614236	0.116883	0.560485	-0.218262	0.0735931	0.48263	0.0612034	0.0627706	0.34142	NS	NS	NS	n/a
chr14:104643424-104643459	0.0411909	0.0595238	0.40915	-0.0983701	0.166667	0.652763	0.0611987	0.130952	0.508308	NS	NS	NS	n/a
chr1:36031178-36031226	0.0182167	0.0865801	0.571046	-0.109923	0.021645	0.345345	0.0611973	0.0270563	0.28415	NS	NS	NS	n/a
chr10:134072060-134072142	0.00914988	0.683983	1	-0.0181412	0.74026	1	0.0611958	0.220779	0.641139	NS	NS	NS	n/a
chr8:1150914-1150961	0.012506	0.359307	0.865524	-0.0583973	0.296537	0.832947	0.0611927	0.852814	0.96829	NS	NS	NS	n/a
chr19:13322080-13322155	0.0329351	0.506494	0.912741	-0.0768681	0.508658	0.909762	0.0611825	0.658009	0.897078	NS	NS	NS	n/a
chr22:37414379-37414424	0.0625715	0.0822511	0.539184	-0.165968	0.0779221	0.582997	0.0611733	0.0595238	0.407226	NS	NS	NS	MPST,TST
chr1:228469736-228469870	0.0193388	0.255411	0.810413	-0.0552	0.415584	0.914738	0.0611697	0.75	0.935738	NS	NS	NS	n/a
chr21:45742633-45742754	0.0193132	0.0844156	0.438442	-0.0879577	0.0974026	0.483575	0.0611534	0.0670996	0.375941	NS	NS	NS	n/a
chr12:133159356-133159448	0.00830232	0.474026	0.898969	-0.000508747	0.993506	1	0.0611526	0.463203	0.819661	NS	NS	NS	n/a
chr19:49686066-49686134	-0.0138799	0.28355	0.791565	0.0448014	0.417749	0.87692	0.0611339	0.722944	0.929794	NS	NS	NS	n/a
chr10:71234646-71234714	0.0735301	0.132035	0.619576	-0.198499	0.168831	0.669005	0.0611254	0.192641	0.612106	NS	NS	NS	n/a
chr13:22392106-22392188	0.0195316	0.385281	0.860056	-0.0455809	0.603896	0.97204	0.0611206	0.12987	0.51344	NS	NS	NS	n/a
chr16:1831606-1831643	0.0282573	0.809524	1	-0.0198619	0.805195	1	0.0611202	0.883117	0.978344	NS	NS	NS	SPSB3,NUBP2
chr11:118771707-118771795	0.0582257	0.004329	0.139604	-0.180977	0.021645	0.288452	0.0611102	0.231602	0.661379	NS	NS	NS	n/a
chr12:48299378-48299425	-0.00401728	0.844156	1	-0.02683	0.781385	1	0.0611098	0.670996	0.902393	NS	NS	NS	VDR
chr19:54599328-54599428	-0.00247706	0.320346	0.83062	-0.0181044	0.329004	0.84473	0.0610922	0.753247	0.938095	NS	NS	NS	n/a
chr20:57244395-57244482	0.00440353	0.735931	1	-0.0184371	0.761905	1	0.061089	0.361472	0.806878	NS	NS	NS	n/a
chr1:10058189-10058211	0.0578039	0.541126	0.977848	0.0118953	0.861472	1	0.0610665	0.670996	0.911543	NS	NS	NS	RBP7
chr5:132112519-132112601	0.018907	0.577922	0.955101	0.0681488	0.502165	0.90255	0.0610576	0.787879	0.939846	NS	NS	NS	SEPTIN8
chr11:61305469-61305537	0.0186019	0.683983	1	-0.091918	0.415584	0.889434	0.0610542	0.471861	0.83185	NS	NS	NS	n/a
chr3:126125227-126125353	-0.0061364	0.850649	1	0.0175301	0.874459	1	0.0610531	0.107143	0.499741	NS	NS	NS	n/a
chr17:74237327-74237382	0.0190245	0.904762	1	0.0470922	0.761905	1	0.0610481	0.654762	0.904012	NS	NS	NS	RNF157
chr5:141233813-141233893	0.0183923	0.387446	0.859676	-0.071785	0.32684	0.829885	0.0610385	0.245671	0.661802	NS	NS	NS	n/a
chr2:177005577-177005603	-0.00652838	0.424242	0.893312	-0.0396607	0.424242	0.901387	0.0610316	1	1	NS	NS	NS	n/a
chr8:6658321-6658332	-0.00652838	0.824675	1	-0.0396607	0.0670996	0.477226	0.0610316	1	1	NS	NS	NS	n/a
chr19:47249131-47249148	-0.00652838	1	1	-0.0396607	1	1	0.0610316	1	1	NS	NS	NS	FKRP,STRN4
chr16:1480562-1480698	-0.126277	0.238095	0.721082	-0.179384	0.030303	0.3775	0.0610217	0.194805	0.607618	NS	NS	NS	C16orf91
chr3:195929132-195929148	0.0870245	0.0757576	0.550864	-0.201509	0.0909091	0.617167	0.0609992	0.113636	0.514048	NS	NS	NS	n/a
chr11:103515617-103515665	-0.0165409	0.818182	1	0.016002	0.887446	1	0.060996	0.993506	1	NS	NS	NS	n/a
chr13:113729439-113729543	-0.00014244	0.991342	1	0.0288874	0.683983	1	0.0609927	0.122294	0.499576	NS	NS	NS	n/a
chr4:4867424-4867529	0.0293321	0.465368	0.853368	0.0481518	0.623377	0.962641	0.0609911	0.535714	0.831169	NS	NS	NS	n/a
chr17:74940714-74940789	0.0281471	0.411255	0.880953	-0.0701351	0.493506	0.930723	0.0609751	0.676407	0.916778	NS	NS	NS	n/a
chr7:140227223-140227343	-0.0530766	0.266234	0.769603	0.0961577	0.372294	0.869728	0.0609735	0.238095	0.678531	NS	NS	NS	n/a
chr1:86861439-86861484	-0.0014964	0.978355	1	-0.0104947	0.87013	1	0.0609333	1	1	NS	NS	NS	ODF2L
chr3:123167732-123167886	0.0126066	0.484848	0.972939	0.0479324	0.538961	0.972313	0.0609309	0.786797	0.958682	NS	NS	NS	ADCY5
chr3:50567930-50567976	0.0627839	0.337662	0.941514	0.148953	0.350649	0.912296	0.0608897	0.49026	0.833016	NS	NS	NS	n/a
chr7:119591827-119591868	0.0178369	0.495671	0.898954	-0.0652439	0.493506	0.90368	0.06088	0.281385	0.725175	NS	NS	NS	n/a
chr7:4998415-4998556	0.0376288	0.251082	0.751832	0.119349	0.257576	0.769869	0.0608794	0.372294	0.778833	NS	NS	NS	MMD2
chr9:138193722-138193783	-0.0340647	0.664502	1	-0.0885324	0.497835	0.909666	0.060873	0.99026	1	NS	NS	NS	n/a
chr15:63245385-63245503	0.217457	0.038961	0.429689	0.112283	0.142857	0.687905	0.0608413	0.0367965	0.334979	NS	NS	NS	n/a
chr7:97870411-97870487	-0.102739	0.279221	0.780136	0.0980776	0.471861	0.889974	0.0608191	0.354978	0.768747	NS	NS	NS	n/a
chr1:212687080-212687142	-0.154572	0.107143	0.618336	0.263573	0.107143	0.639251	0.0608175	0.125	0.557785	NS	NS	NS	n/a
chr2:817698-817802	0.0559494	0.0151515	0.242839	-0.179576	0.012987	0.264586	0.0607989	0.0681818	0.404521	NS	NS	NS	n/a
chr7:129912460-129912564	-0.0145255	0.595238	0.966435	0.0369272	0.72619	1	0.0607923	0.833333	0.965669	NS	NS	NS	n/a
chr3:52514948-52515006	0.0295794	0.017316	0.2651	-0.137596	0.0151515	0.25638	0.0607903	0.0183983	0.197927	NS	NS	NS	n/a
chr17:45820401-45820458	-0.102069	0.207792	0.754228	-0.132175	0.0281385	0.396787	0.0607729	0.143939	0.610733	NS	NS	NS	n/a
chr19:39805008-39805054	0.00941291	0.354978	0.863585	-0.0485995	0.322511	0.836232	0.0607601	0.419913	0.813377	NS	NS	NS	LRFN1
chr22:49551435-49551476	-0.0506333	0.797619	1	-0.0241373	0.928571	1	0.0607534	1	1	NS	NS	NS	n/a
chr1:54470126-54470212	0.0279912	0.0761905	0.541377	-0.0862934	0.138095	0.706464	0.0607468	0.185714	0.636497	NS	NS	NS	n/a
chr19:2250675-2250789	-0.0480297	0.188312	0.666511	-0.198871	0.0606061	0.481074	0.0607433	0.0530303	0.375238	NS	NS	NS	AMH,MIR4321
chr19:35330090-35330175	-0.0161722	0.837662	1	-0.199281	0.0887446	0.55621	0.0607316	0.78355	0.94924	NS	NS	NS	n/a
chr11:65555006-65555102	-0.00692139	0.0952381	0.531458	-0.0483557	0.0904762	0.537625	0.0607298	0.357143	0.787847	NS	NS	NS	OVOL1
chr2:45165414-45165527	0.0666559	0.109524	0.580911	0.209704	0.047619	0.463	0.0607236	0.0571429	0.375602	NS	NS	NS	n/a
chr1:16826108-16826153	-0.00640269	0.824675	1	-0.0390788	0.0670996	0.528665	0.0607041	1	1	NS	NS	NS	n/a
chr1:31297015-31297027	-0.00640269	1	1	-0.0390788	1	1	0.0607041	1	1	NS	NS	NS	n/a
chr3:143689734-143689747	-0.00640269	0.651515	1	-0.0390788	0.0151515	0.25638	0.0607041	1	1	NS	NS	NS	DIPK2A
chr4:159690463-159690484	-0.00640269	0.424242	0.846525	-0.0390788	1	1	0.0607041	1	1	NS	NS	NS	FNIP2
chr6:154830608-154830639	-0.00640269	0.651515	1	-0.0390788	0.0151515	0.236479	0.0607041	1	1	NS	NS	NS	IPCEF1,CNKSR3
chr8:104033436-104033476	-0.00640269	0.943723	1	-0.0390788	0.510823	0.9109	0.0607041	1	1	NS	NS	NS	ATP6V1C1
chr9:99212997-99213035	0.00640269	1	1	0.0390788	1	1	0.0607041	1	1	NS	NS	NS	HABP4
chr15:71055704-71055727	0.00640269	1	1	0.0390788	1	1	0.0607041	1	1	NS	NS	NS	UACA
chr16:19535770-19535814	-0.00640269	0.651515	0.993662	-0.0390788	0.0151515	0.26871	0.0607041	1	1	NS	NS	NS	CCP110
chr2:232545356-232545413	0.0468616	0.536797	0.956667	-0.110088	0.484848	0.924399	0.0606637	0.645022	0.900926	NS	NS	NS	n/a
chr16:30418829-30418862	0.00144685	0.333333	0.827151	0.013316	0.333333	0.842783	0.0606614	0.333333	0.740286	NS	NS	NS	ZNF771
chr8:96409199-96409283	0.0324238	0.616883	0.974621	-0.00348418	0.950216	1	0.0606564	0.119048	0.511561	NS	NS	NS	n/a
chr17:58217571-58217686	-0.089319	0.257576	0.817228	-0.183049	0.112554	0.665493	0.0606509	0.316017	0.782103	NS	NS	NS	n/a
chr19:5101652-5101784	0.0190989	0.511905	0.918103	-0.0165463	0.845238	1	0.0606171	0.202381	0.627176	NS	NS	NS	n/a
chr1:25757186-25757223	0.00144422	0.292208	0.86398	0.013295	0.324675	0.880012	0.0606162	0.454545	0.828847	NS	NS	NS	RHCE,MACO1
chr2:23646117-23646188	-0.00334465	0.95671	1	-0.0620593	0.658009	1	0.0606118	0.541126	0.856952	NS	NS	NS	n/a
chr6:144329315-144329433	-0.137107	0.134199	0.671743	-0.0687858	0.294372	0.858109	0.0606022	0.448052	0.817503	NS	NS	NS	HYMAI
chr16:49732567-49732698	-0.031125	0.857143	1	-0.176294	0.107143	0.589765	0.0606018	0.952381	1	NS	NS	NS	n/a
chr22:29866208-29866281	-0.0517731	0.547619	0.951457	-0.140916	0.350649	0.903517	0.0605911	0.809524	0.958481	NS	NS	NS	n/a
chr8:133492692-133492880	0.00538918	0.41342	0.868776	0.0309035	0.430736	0.886868	0.0605885	0.755411	0.926793	NS	NS	NS	KCNQ3
chr22:37823716-37823808	0.000725767	0.798701	1	0.00315261	0.863636	1	0.0605839	0.880952	0.983088	NS	NS	NS	ELFN2
chr16:4737955-4738057	-0.0344573	0.416667	0.858196	0.024306	0.869048	1	0.0605819	1	1	NS	NS	NS	n/a
chr19:1131320-1131364	-0.109049	0.047619	0.419473	-0.256433	0.0606061	0.481074	0.0605694	0.0670996	0.403342	NS	NS	NS	n/a
chr8:67873433-67873511	0.0371471	0.452381	0.868776	0.0484615	0.575758	0.939232	0.0605659	0.218615	0.6388	NS	NS	NS	TCF24
chr1:156212883-156212946	0.0235854	0.261905	0.820395	-0.0565379	0.385281	0.914738	0.0605642	0.801948	0.956951	NS	NS	NS	BGLAP
chr11:2160640-2160806	0.0131573	0.978355	1	0.0370319	0.978355	1	0.0605492	0.524892	0.855422	NS	NS	NS	IGF2-AS
chr16:30536187-30536242	0.0362792	0.0281385	0.306486	-0.131927	0.025974	0.362458	0.0605394	0.12987	0.526149	NS	NS	NS	n/a
chr17:79210664-79210741	0.0563274	0.4329	0.880953	-0.115168	0.398268	0.907176	0.0605346	0.556277	0.870806	NS	NS	NS	n/a
chr5:43066798-43066840	0.00143885	0.0151515	0.206151	0.0132522	0.454545	0.874554	0.0605249	0.454545	0.799004	NS	NS	NS	LOC100132356,LOC100506639
chr11:2871730-2871813	0.030436	0.233766	0.746441	-0.113571	0.233766	0.751373	0.0605239	0.510823	0.848967	NS	NS	NS	n/a
chr12:95267191-95267263	0.0337896	0.705628	1	0.053617	0.699134	1	0.0605225	0.891775	1	NS	NS	NS	n/a
chr19:54445385-54445513	0.110571	0.0692641	0.464332	0.224155	0.106061	0.593118	0.0605134	0.264069	0.694253	NS	NS	NS	n/a
chr19:1468515-1468646	-0.00248199	0.935065	1	-0.0210524	0.824675	1	0.0605119	0.948052	1	NS	NS	NS	n/a
chr19:1071397-1071446	0.0440855	0.030303	0.336752	-0.162709	0.0108225	0.289919	0.0605117	0.0757576	0.423929	NS	NS	NS	n/a
chr2:33759821-33759903	0.02937	0.192641	0.691379	-0.0795103	0.205628	0.721032	0.0604903	0.465368	0.82667	NS	NS	NS	n/a
chr9:132175814-132175845	0.00632155	1	1	0.0387012	1	1	0.06049	1	1	NS	NS	NS	n/a
chr17:45948099-45948156	0.136068	0.0865801	0.60149	-0.224867	0.151515	0.72717	0.0604847	0.170996	0.654072	NS	NS	NS	n/a
chr11:119879297-119879342	-0.0520505	0.203463	0.697366	0.0958056	0.270563	0.79875	0.0604563	0.0995671	0.467933	NS	NS	NS	n/a
chr1:6566064-6566167	0.0374523	0.406926	0.910329	-0.0789428	0.508658	0.943551	0.0604455	0.635281	0.899065	NS	NS	NS	n/a
chr21:37904494-37904580	0.00395672	0.876623	1	0.0184055	0.735931	0.982357	0.0604316	0.858225	0.965789	NS	NS	NS	n/a
chr1:6639920-6640072	-0.00200529	0.127706	0.662586	-0.0135067	0.15368	0.725224	0.0604209	0.469697	0.829112	NS	NS	NS	ZBTB48
chr3:4836638-4836702	0.0472235	0.0541126	0.488097	-0.166458	0.0627706	0.516509	0.0604123	0.108225	0.50167	NS	NS	NS	n/a
chr21:38068207-38068350	0.22581	0.0021645	0.0830382	0.265912	0.0021645	0.101491	0.0604044	0.0021645	0.0777379	NS	dNME_dmr	dMML_dmr	n/a
chr19:43912504-43912587	-0.0165192	0.556277	0.951986	0.0381379	0.621212	0.979743	0.0604026	0.396104	0.803141	NS	NS	NS	n/a
chr12:131462012-131462101	0.0472179	0.0151515	0.216773	-0.173595	0.0151515	0.222869	0.0604011	0.155844	0.593014	NS	NS	NS	n/a
chr2:241240070-241240144	0.0530895	0.65368	1	-0.134401	0.12987	0.656836	0.0603925	0.558442	0.861785	NS	NS	NS	n/a
chr13:38924321-38924347	0.00399092	0.454545	0.860056	0.028144	0.454545	0.887408	0.0603853	0.454545	0.778888	NS	NS	NS	UFM1
chr5:139039304-139039362	-0.136852	0.177489	0.624983	-0.168263	0.0779221	0.482566	0.0603647	0.151515	0.543784	NS	NS	NS	n/a
chr10:131763530-131763588	0.0613943	0.322511	0.826267	0.1285	0.307359	0.809184	0.060364	0.396104	0.783363	NS	NS	NS	EBF3
chr20:21085712-21085791	0.0575649	0.474026	0.89897	0.107522	0.411255	0.888662	0.0603598	0.727273	0.930139	NS	NS	NS	n/a
chr10:830822-830944	-0.00821648	0.607143	0.966612	-0.055745	0.535714	0.912794	0.0603584	0.416667	0.794066	NS	NS	NS	n/a
chr2:220313027-220313152	0.152798	0.233766	0.751736	0.0555942	0.690476	1	0.060354	0.277056	0.710608	NS	NS	NS	n/a
chr5:1506371-1506458	-0.0202891	0.442857	0.859676	0.0742391	0.4	0.874554	0.0603525	0.27619	0.694744	NS	NS	NS	n/a
chr17:79504017-79504064	0.00899196	0.609524	0.999548	0.0193764	0.785714	1	0.0603508	0.414286	0.841017	NS	NS	NS	n/a
chr1:206223089-206223150	0.152414	0.0865801	0.571046	0.0185287	0.757576	1	0.0603482	0.132035	0.568659	NS	NS	NS	AVPR1B
chr6:9040967-9041024	0.0321385	0.119048	0.627338	-0.126872	0.127706	0.644985	0.0603345	0.430736	0.817503	NS	NS	NS	n/a
chr8:29207241-29207393	0.0061867	0.597403	0.963625	0.0479898	0.34632	0.865578	0.0603179	0.455628	0.81214	NS	NS	NS	DUSP4
chr13:100072533-100072595	-0.00169976	1	1	-0.0119282	1	1	0.0603139	0.458874	0.778888	NS	NS	NS	n/a
chr11:376921-377028	-0.00124746	0.950216	1	0.0037071	0.961039	1	0.0603137	0.59632	0.885035	NS	NS	NS	n/a
chr16:89895454-89895503	0.138592	0.251082	0.738604	-0.0238165	0.768398	1	0.0603121	0.183983	0.602891	NS	NS	NS	SPIRE2
chr17:47987899-47987981	0.0145771	0.274892	0.833471	0.0748783	0.220779	0.784539	0.0603075	0.341991	0.797157	NS	NS	NS	n/a
chr17:45776695-45776817	0.042117	0.047619	0.488353	-0.147512	0.0735931	0.575386	0.060299	0.277056	0.752691	NS	NS	NS	n/a
chr1:16342139-16342201	-0.0164368	0.32684	0.894248	0.0693426	0.322511	0.876881	0.0602987	0.194805	0.647792	NS	NS	NS	n/a
chr15:101791782-101791977	-0.000843923	0.294372	0.886285	-0.00745749	0.253247	0.810864	0.0602936	0.809524	0.966882	NS	NS	NS	CHSY1
chr17:8029823-8029869	0.00143104	0.0606061	0.508533	0.0131786	0.212121	0.772308	0.0602885	0.454545	0.841017	NS	NS	NS	n/a
chr22:46503233-46503346	-0.0625073	0.218615	0.724019	0.133906	0.287879	0.847387	0.0602872	0.540043	0.853861	NS	NS	NS	n/a
chr19:46271115-46271185	0.0770691	0.469697	0.885072	0.0363758	0.792208	1	0.0602861	0.471861	0.826019	NS	NS	NS	SIX5
chr17:79668621-79668746	-0.0732264	0.510823	0.925654	0.0624785	0.58658	0.982982	0.0602787	0.623377	0.892853	NS	NS	NS	MRPL12,SLC25A10
chr10:101282786-101282844	-0.0199463	0.84632	1	-0.163878	0.307359	0.809184	0.0602705	0.414502	0.794066	NS	NS	NS	n/a
chr12:125434965-125434998	0.0234817	0.450216	0.883745	-0.0763728	0.365801	0.885573	0.0602552	0.636364	0.884632	NS	NS	NS	n/a
chr1:9352636-9352682	0.00878731	0.854978	1	0.00987609	0.950216	1	0.0602551	0.924242	1	NS	NS	NS	SPSB1
chr1:1449164-1449202	-0.0458809	0.11039	0.623887	0.17081	0.0454545	0.476326	0.0602529	0.251082	0.70143	NS	NS	NS	ATAD3A
chr17:4478978-4479050	0.0898736	0.528139	0.944034	-0.0866806	0.47619	0.91591	0.0602519	0.503247	0.857275	NS	NS	NS	n/a
chr21:46778336-46778476	0.018263	0.686147	0.989083	0.00177425	0.991342	1	0.0602428	0.638528	0.868522	NS	NS	NS	n/a
chr9:138651252-138651331	-0.00910185	0.824675	1	0.00818496	0.965368	1	0.0602394	0.887446	0.995971	NS	NS	NS	n/a
chr1:38510674-38510728	0.0817908	0.285714	0.855174	0.201401	0.297619	0.860144	0.0602335	0.690476	0.920218	NS	NS	NS	POU3F1
chr19:11032582-11032619	0.00909881	0.558442	0.95456	-0.0197118	0.729437	1	0.0602242	0.00974026	0.178874	NS	NS	NS	n/a
chr19:42828225-42828273	0.08612	0.136364	0.625066	0.214247	0.136364	0.651958	0.060223	0.188312	0.610428	NS	NS	NS	MEGF8
chr8:145163781-145163847	-0.0286861	0.426407	0.868776	0.0863398	0.393939	0.886868	0.0602197	0.742424	0.918969	NS	NS	NS	WDR97
chr16:604730-604847	-0.0221509	0.616883	0.96968	0.0598419	0.647186	0.974262	0.0602134	0.833333	0.952337	NS	NS	NS	n/a
chr4:90229039-90229078	-0.00030889	1	1	-0.00220054	1	1	0.0602031	1	1	NS	NS	NS	GPRIN3
chr16:54321335-54321481	0.033696	0.147186	0.63253	0.147159	0.0692641	0.500295	0.0601946	0.266234	0.677026	NS	NS	NS	IRX3
chr1:200992505-200992549	-0.000549	1	1	-0.00390868	1	1	0.0601616	0.510823	0.847999	NS	NS	NS	KIF21B
chr6:28219524-28219541	0.00619811	1	1	0.0381238	1	1	0.0601598	1	1	NS	NS	NS	n/a
chr6:42419780-42419813	0.00141785	0.0151515	0.223299	0.0130824	0.287879	0.851326	0.0601444	0.454545	0.817503	NS	NS	NS	TRERF1
chr9:139396860-139396915	0.0409684	0.396104	0.882493	-0.0865126	0.391775	0.886818	0.0601409	0.521645	0.83774	NS	NS	NS	n/a
chr12:132937987-132938033	0.0236093	0.45671	0.8843	-0.0775919	0.439394	0.885573	0.0601288	0.563853	0.858344	NS	NS	NS	n/a
chr10:102899823-102899953	0.0703506	0.0454545	0.403318	0.176867	0.0519481	0.448108	0.0601153	0.0573593	0.358767	NS	NS	NS	n/a
chr15:93588474-93588569	0.00365177	0.813853	1	-0.0209901	0.738095	1	0.0601112	0.306277	0.751108	NS	NS	NS	n/a
chr19:33711167-33711312	-0.0320338	0.339827	0.848393	0.0747112	0.404762	0.87692	0.0601091	0.169913	0.596215	NS	NS	NS	n/a
chr16:88944493-88944540	0.0530177	0.154762	0.641944	-0.143918	0.238095	0.751019	0.0600981	0.0595238	0.36782	NS	NS	NS	n/a
chr5:160082904-160082979	0.0262544	0.121212	0.563185	-0.114502	0.0974026	0.540756	0.0600934	0.203463	0.612135	NS	NS	NS	n/a
chr12:48921816-48921900	0.00286036	0.794372	1	-0.0514376	0.11039	0.587123	0.0600837	0.279221	0.723331	NS	NS	NS	n/a
chr21:47406862-47406897	-0.0160249	0.376623	0.827787	0.0588413	0.454545	0.864046	0.0600784	0.536797	0.819427	NS	NS	NS	n/a
chr3:128417719-128417769	-0.00616527	1	1	-0.0379696	1	1	0.0600711	1	1	NS	NS	NS	n/a
chr8:105600652-105600661	-0.00616527	0.727273	1	-0.0379696	1	1	0.0600711	1	1	NS	NS	NS	LRP12
chr8:124194847-124194891	0.00616527	1	1	0.0379696	1	1	0.0600711	1	1	NS	NS	NS	n/a
chr11:721856-721885	-0.00616527	0.651515	1	-0.0379696	0.0151515	0.243635	0.0600711	1	1	NS	NS	NS	n/a
chr11:3190638-3190679	-0.00616527	1	1	-0.0379696	1	1	0.0600711	1	1	NS	NS	NS	n/a
chr13:107188558-107188588	0.00616527	1	1	0.0379696	1	1	0.0600711	1	1	NS	NS	NS	EFNB2
chr19:1067658-1067697	0.00616527	1	1	0.0379696	1	1	0.0600711	1	1	NS	NS	NS	ARHGAP45
chr16:4827792-4827850	0.00926306	0.9329	1	0.0167117	0.854978	1	0.0600664	0.852814	0.962975	NS	NS	NS	n/a
chr19:13166214-13166291	0.101744	0.309524	0.816728	-0.122583	0.164502	0.682547	0.0600663	0.257576	0.690587	NS	NS	NS	n/a
chr1:1175179-1175359	-0.140892	0.244589	0.796163	-0.102599	0.175325	0.725224	0.0600555	0.205628	0.65528	NS	NS	NS	n/a
chr1:228113042-228113088	0.0314286	0.363636	0.910329	-0.0787719	0.426407	0.914738	0.0600517	0.164502	0.617012	NS	NS	NS	n/a
chr6:1614485-1614568	0.0729863	0.387446	0.919524	0.0780793	0.599567	0.999278	0.0600411	0.161255	0.595598	NS	NS	NS	n/a
chr2:122498299-122498365	0.00940843	0.824675	1	-0.0408772	0.712121	1	0.0600391	1	1	NS	NS	NS	n/a
chr15:29130560-29130686	0.25375	0.004329	0.180005	0.238952	0.0108225	0.280851	0.0600335	0.004329	0.138754	NS	NS	NS	APBA2
chr10:102501274-102501361	-0.0233162	0.190476	0.671473	-0.0903167	0.220779	0.723771	0.0600298	0.488095	0.81596	NS	NS	NS	n/a
chr19:3751431-3751515	0.0621062	0.0562771	0.437049	-0.193893	0.04329	0.462686	0.0600288	0.0746753	0.423616	NS	NS	NS	n/a
chr10:8051134-8051217	-0.0113141	0.718615	1	0.0303348	0.712121	1	0.0600237	0.601732	0.862212	NS	NS	NS	n/a
chr6:168443126-168443241	0.0147922	0.21645	0.750728	-0.038838	0.398268	0.906067	0.0600221	0.025974	0.23539	NS	NS	NS	n/a
chr22:46488724-46488832	0.0341841	0.484848	0.908831	-0.062002	0.642857	1	0.0600174	0.575758	0.874271	NS	NS	NS	MIR3619
chr14:50287605-50287671	0.0207676	0.52381	0.942748	-0.0623066	0.5671	0.958575	0.0600157	0.731602	0.9357	NS	NS	NS	n/a
chr16:352567-352656	-0.0107652	0.484848	0.880164	0.0456697	0.517316	0.905708	0.0600111	0.483766	0.801156	NS	NS	NS	n/a
chr9:136541717-136541830	0.102197	0.154762	0.653157	-0.234247	0.178571	0.669339	0.0600039	0.642857	0.896881	NS	NS	NS	n/a
chr16:1326911-1326978	-0.0318866	0.495671	0.888793	0.0522579	0.580087	0.935496	0.059999	0.385281	0.773327	NS	NS	NS	n/a
chr7:151567658-151567727	-0.0195698	0.322511	0.820311	0.0860352	0.242424	0.75612	0.0599929	0.0876623	0.458717	NS	NS	NS	n/a
chr2:119914029-119914165	0.0523748	0.190476	0.687477	0.129986	0.304762	0.836575	0.059982	0.119048	0.51114	NS	NS	NS	n/a
chr19:2317869-2317911	0.0346977	0.0541126	0.437049	-0.134915	0.0562771	0.481074	0.059978	0.176407	0.602907	NS	NS	NS	n/a
chr16:57125643-57125698	-0.0521311	0.607143	0.962958	-0.0818986	0.678571	0.991201	0.0599728	0.535714	0.830425	NS	NS	NS	CPNE2
chr7:157438461-157438557	-0.185495	0.0952381	0.56229	0.00609195	0.911255	1	0.0599572	0.0692641	0.410181	NS	NS	NS	n/a
chr1:38260281-38260422	0.0767771	0.106061	0.614688	0.204741	0.112554	0.651927	0.0599433	0.134199	0.571288	NS	NS	NS	MANEAL
chr9:100616626-100616718	0.0148358	0.751082	1	0.0143541	0.88961	1	0.0599407	0.856061	0.983065	NS	NS	NS	FOXE1
chr6:158244178-158244291	0.000581637	0.937229	1	0.00254557	0.919913	1	0.0599365	0.419913	0.817503	NS	NS	NS	SNX9
chr4:54966655-54966745	0.055517	0.0238095	0.246154	0.189501	0.0497835	0.392813	0.0599173	0.141775	0.509735	NS	NS	NS	GSX2
chr1:161196187-161196232	0.00610864	1	1	0.037703	1	1	0.0599171	1	1	NS	NS	NS	TOMM40L,MIR5187
chr12:52317150-52317218	0.071123	0.0021645	0.0808596	-0.224814	0.0021645	0.100874	0.0599096	0.0021645	0.065731	NS	dNME_dmr	NS	n/a
chr12:38557513-38557575	0.0755259	0.025974	0.284988	-0.182976	0.0324675	0.313165	0.0599067	0.0151515	0.172266	NS	NS	NS	n/a
chr16:88153683-88153766	0.0168915	0.82684	1	-0.05659	0.662338	0.980521	0.059899	0.718615	0.908454	NS	NS	NS	n/a
chr2:176947104-176947228	0.117498	0.021645	0.293903	0.310654	0.0151515	0.264586	0.0598902	0.0205628	0.232075	NS	NS	NS	EVX2
chr14:104573576-104573675	0.0137266	0.928571	1	-0.129537	0.428571	0.893265	0.0598896	0.77381	0.95284	NS	NS	NS	n/a
chr13:114263342-114263430	0.0241699	0.519481	0.916974	-0.0893575	0.415584	0.887408	0.0598858	0.714286	0.906183	NS	NS	NS	n/a
chr15:30918339-30918381	-0.00153328	1	1	-0.010831	1	1	0.0598719	1	1	NS	NS	NS	ARHGAP11B
chr3:187459573-187459587	-0.00608999	0.824675	1	-0.0376151	0.0670996	0.530782	0.0598662	1	1	NS	NS	NS	n/a
chr5:172982385-172982462	0.0433308	0.0454545	0.36284	-0.13654	0.0649351	0.443075	0.0598599	0.181818	0.586917	NS	NS	NS	n/a
chr11:118530276-118530320	0.00146277	0.30303	0.832763	0.013324	0.454545	0.889434	0.0598467	0.454545	0.82796	NS	NS	NS	n/a
chr6:155569291-155569335	0.00407428	0.794372	1	-0.038028	0.406926	0.906067	0.0598395	0.878788	1	NS	NS	NS	n/a
chr16:1308211-1308293	0.0632968	0.004329	0.146377	-0.209957	0.0151515	0.26871	0.0598344	0.101732	0.467905	NS	NS	NS	TPSD1
chr6:75915385-75915437	0.0327345	0.535714	0.98852	0.0419779	0.761905	1	0.0598321	0.809524	0.978701	NS	NS	NS	COL12A1
chr16:50502256-50502411	-0.025296	0.192641	0.662667	-0.121033	0.0844156	0.537778	0.0598318	0.199134	0.608779	NS	NS	NS	n/a
chr3:38178240-38178268	0.00607516	1	1	0.037545	1	1	0.0598256	1	1	NS	NS	NS	ACAA1,MYD88
chr1:33354851-33354917	0.126815	0.160173	0.695333	-0.155639	0.220779	0.775731	0.0598255	0.185065	0.635297	NS	NS	NS	n/a
chr7:1406560-1406584	0.0373609	0.662338	1	-0.112484	0.471861	0.889974	0.0598092	0.55303	0.852088	NS	NS	NS	n/a
chr13:113535577-113535758	0.0119996	0.363636	0.85767	-0.017729	0.757576	1	0.0598016	0.993506	1	NS	NS	NS	n/a
chr11:132952589-132952678	0.0225103	0.266234	0.799386	0.107548	0.177489	0.680549	0.0597979	0.0670996	0.396016	NS	NS	NS	n/a
chr9:132630366-132630419	0.046706	0.127706	0.602008	-0.143769	0.149351	0.644936	0.0597963	0.292208	0.71108	NS	NS	NS	n/a
chr3:127141671-127141720	-0.0108668	0.935065	1	-0.157739	0.0584416	0.5061	0.0597922	0.725108	0.938262	NS	NS	NS	n/a
chr19:10668280-10668348	0.0149015	0.725108	1	-0.0168503	0.82684	1	0.0597753	0.333333	0.759352	NS	NS	NS	n/a
chr19:33716363-33716419	-0.0538705	0.385714	0.875945	-0.189535	0.280952	0.802582	0.0597721	0.438095	0.818283	NS	NS	NS	SLC7A10
chr19:31794230-31794310	0.0316074	0.0800866	0.496205	-0.10881	0.112554	0.602234	0.0597697	0.136364	0.547222	NS	NS	NS	n/a
chr19:591213-591250	-0.0156911	0.839827	1	-0.0825632	0.119048	0.615328	0.0597637	0.809524	0.961885	NS	NS	NS	HCN2
chr12:132900848-132900894	0.0291661	0.030303	0.307406	-0.11806	0.04329	0.372516	0.0597558	0.134199	0.549761	NS	NS	NS	n/a
chr2:27498279-27498334	0.0195773	0.45671	0.89531	-0.0923735	0.30303	0.834225	0.0597546	0.465368	0.82667	NS	NS	NS	SLC30A3,DNAJC5G
chr4:985450-985555	-0.0238769	0.183983	0.619731	0.0679369	0.296537	0.790821	0.0597358	0.715368	0.910468	NS	NS	NS	SLC26A1
chr9:138672135-138672224	0.0407813	0.313853	0.83651	-0.106748	0.19697	0.691666	0.0597343	0.162338	0.592985	NS	NS	NS	n/a
chr1:155557087-155557179	0.018341	0.147186	0.695333	-0.102245	0.0779221	0.559085	0.0597147	0.200216	0.651256	NS	NS	NS	n/a
chr4:699691-699710	0.00139732	0.378788	0.846525	0.01291	0.454545	0.863317	0.0597113	0.227273	0.612543	NS	NS	NS	PCGF3
chr17:56595720-56595744	0.001389	0.30303	0.858364	0.0128589	0.30303	0.860078	0.0597105	0.454545	0.841017	NS	NS	NS	MTMR4
chr19:1287662-1287709	-0.021475	0.872294	1	-0.146312	0.0606061	0.481074	0.0596864	0.655844	0.895817	NS	NS	NS	EFNA2
chr22:39263058-39263100	0.0166487	0.266234	0.789661	-0.0721033	0.292208	0.855804	0.0596836	0.780303	0.947314	NS	NS	NS	n/a
chr6:134158266-134158299	0.0290994	0.0454545	0.408636	-0.107927	0.0779221	0.504697	0.059676	0.285714	0.733878	NS	NS	NS	n/a
chr22:49132494-49132587	0.0389169	0.0670996	0.495657	-0.151751	0.0714286	0.572412	0.0596654	0.0822511	0.469584	NS	NS	NS	n/a
chr5:140871248-140871325	0.0398519	0.867965	1	0.0841871	0.800866	1	0.0596647	0.801948	0.948192	NS	NS	NS	n/a
chr6:30710698-30710733	0.00601653	1	1	0.0372678	1	1	0.0596643	1	1	NS	NS	NS	n/a
chr14:84865778-84865830	-0.0155785	0.777056	1	0.0596128	0.649351	1	0.0596634	0.508658	0.824534	NS	NS	NS	n/a
chr17:45855758-45855913	0.25119	0.004329	0.20788	0.0896115	0.112554	0.665493	0.0596592	0.0021645	0.103242	NS	NS	NS	n/a
chr20:62194454-62194608	0.00367805	0.794372	1	0.0102348	0.911255	1	0.0596531	1	1	NS	NS	NS	n/a
chr15:75085054-75085140	-0.0371267	0.688312	1	-0.123976	0.15368	0.718651	0.05965	0.761905	0.949527	NS	NS	NS	n/a
chr8:38853908-38853938	0.00149207	0.30303	0.823493	0.0134811	0.454545	0.886868	0.0596452	0.454545	0.811554	NS	NS	NS	TM2D2,ADAM9
chr16:87312917-87312983	-0.0139185	0.753247	1	0.0402498	0.764069	1	0.0596423	0.852814	0.962975	NS	NS	NS	n/a
chr7:127673019-127673084	0.0913954	0.309524	0.801936	-0.240218	0.038961	0.408846	0.0596384	0.209957	0.648282	NS	NS	NS	n/a
chr17:707821-707942	-0.0276832	0.400433	0.880953	0.0827048	0.430736	0.907176	0.0596363	0.521645	0.863777	NS	NS	NS	n/a
chr11:2160124-2160173	0.00632932	0.930736	1	0.0135048	0.928571	1	0.0596223	0.712121	0.934817	NS	NS	NS	IGF2-AS
chr7:1097095-1097144	0.0416704	0.179654	0.666705	-0.136168	0.194805	0.708921	0.0596199	0.429654	0.807945	NS	NS	NS	GPR146
chr5:665188-665267	0.0106735	0.365801	0.855475	-0.0538101	0.352814	0.848615	0.0596163	0.666667	0.885909	NS	NS	NS	n/a
chr15:90646076-90646212	0.00428205	0.606061	1	0.0305288	0.448052	0.890284	0.0596133	0.876623	0.997917	NS	NS	NS	IDH2
chr14:77737361-77737408	0.014984	0.861472	1	0.0357488	0.852814	1	0.0596028	0.884199	0.990583	NS	NS	NS	NGB
chr10:134167152-134167298	0.0589421	0.0800866	0.493453	-0.18289	0.0822511	0.531897	0.0595943	0.372294	0.768746	NS	NS	NS	n/a
chr1:15481502-15481561	0.0251931	0.822511	1	-0.12744	0.437229	0.914738	0.0595938	0.779221	0.947457	NS	NS	NS	n/a
chr14:73704359-73704443	0.0182736	0.461039	0.890273	0.0440523	0.616883	0.982017	0.0595871	0.429654	0.796041	NS	NS	NS	PAPLN
chr16:1797210-1797310	0.0163212	0.162338	0.645276	-0.0707521	0.138528	0.658812	0.0595809	0.0627706	0.37395	NS	NS	NS	n/a
chr7:1706028-1706142	0.00909921	0.290043	0.792198	0.0466099	0.28355	0.792972	0.0595726	0.161255	0.595789	NS	NS	NS	n/a
chr7:157581981-157582043	-0.0498286	0.376623	0.873953	0.0779669	0.478355	0.894143	0.0595724	0.248918	0.687907	NS	NS	NS	n/a
chr16:89259786-89259901	-0.117029	0.00649351	0.175268	-0.298342	0.004329	0.174122	0.0595528	0.00757576	0.154888	NS	dNME_dmr	dMML_dmr	n/a
chr3:43405591-43405668	0.0124145	0.402597	0.941514	-0.0524456	0.380952	0.920818	0.0595496	0.0584416	0.367382	NS	NS	NS	n/a
chr20:61641148-61641195	0.0965	0.28355	0.818203	0.0677585	0.582251	0.959845	0.0595395	0.37013	0.814192	NS	NS	NS	LINC01749
chr12:110044531-110044580	0.170572	0.0562771	0.439557	-0.109633	0.37013	0.885573	0.0595303	0.0422078	0.305497	NS	NS	NS	n/a
chr5:172754912-172755023	0.0343859	0.021645	0.247884	0.138932	0.030303	0.323469	0.0595281	0.0378788	0.27892	NS	NS	NS	STC2
chr12:49488072-49488195	0.0271946	0.27619	0.81354	0.099423	0.238095	0.760322	0.0595249	0.557143	0.85707	NS	NS	NS	DHH
chr19:33211818-33211873	0.0113846	0.428571	0.875945	-0.0301945	0.607143	0.972711	0.0595217	0.142857	0.554539	NS	NS	NS	TDRD12
chr17:74133945-74133985	0.0366782	0.114719	0.654864	-0.145362	0.0584416	0.529149	0.0595211	0.0833333	0.474179	NS	NS	NS	n/a
chr3:129722059-129722130	0.0107352	0.766667	1	0.0289345	0.819048	1	0.0595202	0.395238	0.803454	NS	NS	NS	n/a
chr13:30728800-30728855	0.0139947	0.535714	0.931909	-0.058337	0.535714	0.941868	0.05952	0.857143	0.964995	NS	NS	NS	n/a
chr14:104356109-104356158	0.0591566	0.145022	0.620293	-0.142781	0.121212	0.597043	0.0595165	0.311688	0.715429	NS	NS	NS	n/a
chr20:37355081-37355156	0.0412963	0.352814	0.873873	0.0122239	0.876623	1	0.0595053	0.279221	0.74516	NS	NS	NS	SLC32A1
chr2:25467064-25467098	0.0234032	0.300866	0.838169	-0.0519666	0.493506	0.931529	0.0594977	0.0995671	0.476131	NS	NS	NS	n/a
chr2:120189599-120189718	-0.00839517	0.0649351	0.479836	-0.0544868	0.0649351	0.500378	0.0594945	0.0367965	0.300014	NS	NS	NS	TMEM37
chr15:101427840-101427940	0.0101161	0.764069	1	-0.0150928	0.891775	1	0.0594716	0.917749	1	NS	NS	NS	n/a
chr22:41635487-41635619	-0.0655024	0.380952	0.889738	0.0647804	0.5	0.934225	0.0594698	0.555195	0.859482	NS	NS	NS	CHADL
chr2:220223590-220223619	-0.00594481	1	1	-0.0369274	1	1	0.0594652	1	1	NS	NS	NS	n/a
chr13:98794864-98794908	-0.00594481	1	1	-0.0369274	1	1	0.0594652	1	1	NS	NS	NS	FARP1
chr19:49977634-49977673	-0.00594481	0.424242	0.875945	-0.0369274	0.424242	0.87692	0.0594652	1	1	NS	NS	NS	FLT3LG
chr1:38500568-38500604	-0.0841778	0.0367965	0.420149	0.234546	0.04329	0.469074	0.059465	0.0660173	0.419779	NS	NS	NS	n/a
chr19:4716019-4716086	-0.112728	0.0649351	0.451369	0.192049	0.121212	0.619132	0.0594513	0.199134	0.622914	NS	NS	NS	n/a
chr12:563125-563197	0.0203367	0.15368	0.671757	-0.0928604	0.168831	0.668608	0.0594499	0.231602	0.677532	NS	NS	NS	n/a
chr1:9654006-9654097	-0.224644	0.0454545	0.459206	-0.010901	0.891775	1	0.0594102	0.270563	0.721073	NS	NS	NS	n/a
chr21:42880536-42880618	-0.00477908	0.91342	1	-0.0392422	0.755411	0.984425	0.0594024	0.837662	0.959928	NS	NS	NS	n/a
chr2:239039542-239039622	-0.0368756	0.0606061	0.463458	0.13762	0.0584416	0.487348	0.0594023	0.229437	0.65714	NS	NS	NS	n/a
chr7:399562-399695	-0.230307	0.0238095	0.30188	-0.117412	0.212121	0.728038	0.0594018	0.0238095	0.24985	NS	NS	NS	n/a
chr21:47969749-47969826	0.0213009	0.0151515	0.183998	-0.109096	0.012987	0.222398	0.0593885	0.0487013	0.324932	NS	NS	NS	n/a
chr4:8017102-8017184	-0.155867	0.101732	0.515952	-0.00528449	0.954545	1	0.059385	0.126623	0.481647	NS	NS	NS	n/a
chr1:1177577-1177669	0.0200579	0.465368	0.920621	-0.0231109	0.809524	1	0.0593817	0.989177	1	NS	NS	NS	n/a
chr2:96775025-96775053	0.0833496	0.108225	0.575997	-0.182886	0.158009	0.688809	0.0593746	0.158009	0.580136	NS	NS	NS	n/a
chr20:21377312-21377443	0.150147	0.233333	0.763139	0.156381	0.242857	0.772525	0.0593627	0.480952	0.831966	NS	NS	NS	NKX2-4
chr19:49256250-49256415	-0.00578599	0.220779	0.717822	-0.0362251	0.212121	0.719635	0.0593625	0.463203	0.822587	NS	NS	NS	n/a
chr16:90066318-90066339	0.0372725	0.443723	0.858196	-0.0916064	0.4329	0.876339	0.0593593	0.676407	0.891351	NS	NS	NS	n/a
chr5:14664631-14664638	0.00590641	1	1	0.0367446	1	1	0.0593578	1	1	NS	NS	NS	OTULIN
chr6:138726158-138726214	-0.0654345	0.342857	0.905489	-0.186826	0.371429	0.906067	0.0593372	0.4	0.812617	NS	NS	NS	HEBP2
chr13:112985374-112985554	0.143361	0.170996	0.625541	0.132674	0.181818	0.64705	0.0593248	0.274892	0.663221	NS	NS	NS	n/a
chr1:204588926-204589057	-0.076099	0.28355	0.855174	0.147485	0.322511	0.876881	0.0593181	0.790043	0.950937	NS	NS	NS	n/a
chr1:10724327-10724395	0.0502391	0.564935	0.988062	-0.107652	0.474026	0.925867	0.0593081	0.493506	0.838926	NS	NS	NS	n/a
chr22:49671009-49671058	-0.0128058	0.869048	1	0.0272861	0.869048	1	0.059297	0.880952	0.983088	NS	NS	NS	n/a
chr16:75840607-75840699	-0.0498247	0.569264	0.939346	0.0359997	0.707792	0.992912	0.059288	0.75974	0.92528	NS	NS	NS	n/a
chr20:57414689-57414745	-0.0511246	0.203463	0.718834	-0.00936702	0.9329	1	0.059267	0.770563	0.944203	NS	NS	NS	GNAS
chr8:923445-923522	0.0283487	0.125541	0.605237	-0.106692	0.138528	0.646865	0.0592457	0.492424	0.825383	NS	NS	NS	n/a
chr19:48108211-48108255	0.0151926	0.911255	1	0.059019	0.528139	0.926326	0.0592328	0.834416	0.975943	NS	NS	NS	n/a
chr22:19136326-19136399	0.124221	0.147186	0.664666	-0.0834588	0.287879	0.847387	0.0592223	0.161255	0.614628	NS	NS	NS	GSC2
chr20:4130088-4130104	0.0013644	0.452381	0.884686	0.0126555	0.5	0.92161	0.05922	1	1	NS	NS	NS	SMOX
chr1:18970498-18970569	0.136301	0.0324675	0.397301	0.259177	0.0367965	0.432552	0.0592177	0.030303	0.295516	NS	NS	NS	n/a
chr14:36003802-36003994	0.00906705	0.478355	0.901958	0.0300065	0.595238	0.973891	0.0592163	0.481602	0.809646	NS	NS	NS	INSM2
chr7:69155441-69155514	0.0301808	0.419913	0.873953	-0.076175	0.493506	0.90368	0.0592074	0.691558	0.913186	NS	NS	NS	n/a
chr6:168613537-168613603	-0.0705715	0.435065	0.919524	0.0706653	0.660173	1	0.0591995	0.5671	0.862644	NS	NS	NS	n/a
chr11:120110635-120110688	0.0417323	0.532468	0.949592	0.0530453	0.58658	0.96583	0.0591953	0.872294	0.994061	NS	NS	NS	n/a
chr11:116719904-116719941	-0.0226068	0.443723	0.88087	0.0762349	0.452381	0.889434	0.0591923	0.503247	0.847615	NS	NS	NS	n/a
chr15:89922728-89922857	0.26379	0.004329	0.180005	0.0405928	0.582251	0.968949	0.0591865	0.00865801	0.171875	NS	NS	NS	n/a
chr15:68122135-68122210	0.107704	0.0108225	0.262212	0.292346	0.00865801	0.24441	0.0591811	0.0119048	0.195887	NS	NS	NS	n/a
chr3:123471294-123471381	0.0110141	0.590909	1	-0.0413435	0.619048	1	0.0591807	0.132035	0.555409	NS	NS	NS	n/a
chr9:68413757-68413823	0.158959	0.0735931	0.460046	0.0961457	0.298701	0.822057	0.0591706	0.538961	0.84484	NS	NS	NS	n/a
chr9:138863187-138863221	0.0878095	0.177489	0.659489	-0.215706	0.134199	0.621857	0.0591683	0.134199	0.546081	NS	NS	NS	n/a
chr19:40949601-40949633	0.00135477	0.0021645	0.122627	0.0125903	0.281385	0.802582	0.0591645	0.454545	0.819809	NS	NS	NS	SERTAD3
chr16:73100506-73100611	0.0661564	0.305195	0.802979	0.133512	0.385281	0.876339	0.0591644	0.301948	0.716585	NS	NS	NS	n/a
chr19:51521987-51522068	0.0228432	0.547619	0.943503	0.0635408	0.510823	0.909762	0.0591483	0.742424	0.933604	NS	NS	NS	KLK10
chr22:38503340-38503374	0.0857163	0.021645	0.336123	-0.202926	0.021645	0.37255	0.0591419	0.0205628	0.260313	NS	NS	NS	n/a
chr2:147345193-147345257	0.028822	0.103896	0.572727	-0.0930593	0.11039	0.619452	0.0591374	0.227273	0.654411	NS	NS	NS	PABPC1P2
chr5:1021763-1021831	0.0656913	0.272727	0.763101	-0.0570487	0.61039	0.965021	0.0591305	0.58658	0.847427	NS	NS	NS	n/a
chr19:40903239-40903315	0.0487667	0.0952381	0.536403	-0.126337	0.103896	0.592092	0.0591265	0.101732	0.482919	NS	NS	NS	n/a
chr22:50620859-50620975	0.0483093	0.114719	0.594699	-0.168975	0.0779221	0.582997	0.0591219	0.0963203	0.502303	NS	NS	NS	n/a
chr16:88453881-88453939	-0.209779	0.0865801	0.503129	-0.0769188	0.363636	0.8667	0.0591129	0.0692641	0.38927	NS	NS	NS	n/a
chr2:83404177-83404227	0.0466734	0.484848	0.91767	-0.0903947	0.584416	0.975184	0.0590922	0.677489	0.915895	NS	NS	NS	n/a
chr7:1477904-1477973	0.0350647	0.179654	0.666705	-0.118545	0.17316	0.69098	0.0590907	0.331169	0.752305	NS	NS	NS	n/a
chr8:145557282-145557394	0.203234	0.025974	0.284855	0.282149	0.0194805	0.269106	0.059047	0.0324675	0.276006	NS	NS	NS	n/a
chr8:144643555-144643626	0.0516533	0.409091	0.868776	-0.0710958	0.606061	0.958225	0.059045	0.521645	0.83864	NS	NS	NS	n/a
chr9:131154359-131154451	0.0423056	0.0194805	0.274744	-0.157659	0.0194805	0.280867	0.0590425	0.030303	0.276629	NS	NS	NS	MIR219B,MIR219A2
chr17:7758154-7758263	-0.00104916	1	1	-0.122774	0.309524	0.865376	0.0590414	0.45671	0.841017	NS	NS	NS	TMEM88
chr13:95620155-95620186	0.00578954	1	1	0.036186	1	1	0.0590273	1	1	NS	NS	NS	n/a
chr19:45899737-45899839	-0.0197885	0.859307	1	-0.201126	0.121212	0.619132	0.0590222	0.372294	0.789543	NS	NS	NS	n/a
chr9:130159541-130159574	0.00369462	0.454545	0.882493	0.0264638	0.454545	0.886818	0.0590114	0.454545	0.807869	NS	NS	NS	SLC2A8
chr6:168918092-168918258	0.0319933	0.478355	0.937317	-0.108084	0.238095	0.780626	0.0590062	0.575758	0.865631	NS	NS	NS	n/a
chr1:160341062-160341132	-0.00149072	0.989177	1	-0.164596	0.0606061	0.505862	0.0590033	0.690476	0.920218	NS	NS	NS	n/a
chr11:63806769-63806958	0.0858781	0.04329	0.373241	-0.228134	0.04329	0.403005	0.0589876	0.025974	0.248542	NS	NS	NS	n/a
chr17:17258894-17258969	-0.000652612	0.984848	1	0.0572806	0.65368	1	0.0589772	0.425325	0.841017	NS	NS	NS	n/a
chr15:80696637-80696680	0.00576801	1	1	0.0360827	1	1	0.0589658	1	1	NS	NS	NS	ARNT2
chr10:131761889-131761955	-0.00398913	0.714286	1	-0.0135114	0.797619	1	0.0589616	0.952381	1	NS	NS	NS	EBF3
chr4:6380234-6380288	0.0240919	0.545455	0.917511	-0.0525907	0.593074	0.947414	0.0589484	0.971861	1	NS	NS	NS	n/a
chr1:109210119-109210196	0.021759	0.116883	0.640511	-0.0974768	0.0779221	0.559085	0.0589432	0.132035	0.568659	NS	NS	NS	n/a
chr9:139404834-139404917	-0.0180902	0.406926	0.882493	0.0632814	0.469697	0.893806	0.0589397	0.974026	1	NS	NS	NS	n/a
chr14:93154484-93154520	0.0185077	0.0324675	0.322149	-0.0553007	0.034632	0.352775	0.0589365	0.269481	0.676255	NS	NS	NS	n/a
chr19:7984569-7984640	-0.0704588	0.538961	0.940172	-0.170424	0.0151515	0.289919	0.0589251	0.344156	0.767467	NS	NS	NS	SNAPC2
chr12:130184796-130184898	0.0276347	0.207792	0.713925	-0.104111	0.183983	0.673411	0.0589194	0.480519	0.823186	NS	NS	NS	n/a
chr19:49932048-49932161	0.167087	0.0519481	0.437049	0.199535	0.203463	0.709706	0.0589056	0.0606061	0.389136	NS	NS	NS	n/a
chr16:55125512-55125539	0.0262926	0.841991	1	0.0738119	0.37013	0.871377	0.0588991	0.898268	0.98678	NS	NS	NS	n/a
chr1:147825967-147826012	0.169036	0.0930736	0.589076	0.0813912	0.290043	0.860144	0.0588971	0.0984848	0.501984	NS	NS	NS	n/a
chr19:49425600-49425687	0.0551873	0.004329	0.169791	-0.217434	0.004329	0.213203	0.0588885	0.004329	0.126343	NS	NS	NS	n/a
chr4:1049791-1049832	-0.00573956	0.651515	0.980922	-0.0359461	0.0151515	0.217405	0.0588843	1	1	NS	NS	NS	n/a
chr6:2903047-2903093	-0.00573956	0.424242	0.919524	-0.0359461	0.424242	0.906067	0.0588843	1	1	NS	NS	NS	SERPINB9
chr10:126107813-126107820	0.00573956	1	1	0.0359461	1	1	0.0588843	1	1	NS	NS	NS	OAT
chr17:2206415-2206440	-0.00573956	0.651515	1	-0.0359461	0.0151515	0.305914	0.0588843	1	1	NS	NS	NS	SMG6,SRR
chr19:10398075-10398105	-0.00573956	0.424242	0.875945	-0.0359461	0.424242	0.87692	0.0588843	1	1	NS	NS	NS	ICAM4
chr19:40477179-40477187	-0.00573956	1	1	-0.0359461	1	1	0.0588843	1	1	NS	NS	NS	PSMC4
chr19:50370331-50370380	-0.00573956	1	1	-0.0359461	1	1	0.0588843	1	1	NS	NS	NS	PNKP
chr5:178692148-178692219	-0.0354202	0.796537	1	-0.10773	0.277056	0.784362	0.0588836	0.549784	0.834748	NS	NS	NS	n/a
chr3:195489270-195489335	0.0542289	0.666667	1	-0.0182661	0.849206	1	0.0588769	0.539683	0.857737	NS	NS	NS	n/a
chr22:25424692-25424834	-0.0294176	0.753247	1	0.0423135	0.729437	1	0.0588761	0.74026	0.932396	NS	NS	NS	KIAA1671
chr19:577855-577972	0.00955563	0.677489	1	-0.00417573	0.967532	1	0.0588672	0.778139	0.947571	NS	NS	NS	n/a
chr1:3121630-3121737	0.0195791	0.686147	1	-0.00387666	0.971861	1	0.0588542	0.998918	1	NS	NS	NS	n/a
chr17:7791426-7791480	-0.0012691	1	1	-0.00908428	1	1	0.0588319	1	1	NS	NS	NS	n/a
chr1:2899790-2899847	-0.0127989	0.729437	1	0.0368176	0.707792	1	0.0588251	0.5671	0.87183	NS	NS	NS	n/a
chr11:2749605-2749669	0.0209034	0.296537	0.832763	-0.0469462	0.538961	0.944753	0.058815	0.96645	1	NS	NS	NS	n/a
chr16:88873674-88873738	0.0119424	0.564935	0.939346	-0.0205228	0.774892	1	0.0588094	0.632035	0.867427	NS	NS	NS	n/a
chr22:42055021-42055099	0.0426732	0.465368	0.896083	-0.0936191	0.482684	0.921584	0.0587843	0.690476	0.918707	NS	NS	NS	n/a
chr9:96055203-96055255	-0.0687243	0.155844	0.653157	0.164886	0.136364	0.624618	0.0587824	0.366883	0.766029	NS	NS	NS	n/a
chr22:39826055-39826105	0.00227055	0.9329	1	-0.00617454	0.945887	1	0.0587814	0.866883	0.976391	NS	NS	NS	n/a
chr17:78061599-78061645	0.0246274	0.545455	0.958592	-0.0507876	0.660173	1	0.0587695	0.993506	1	NS	NS	NS	n/a
chr7:1105631-1105745	-0.0209918	0.0822511	0.534175	-0.0904669	0.0779221	0.545455	0.0587677	0.41342	0.80414	NS	NS	NS	n/a
chr11:1228903-1228999	-0.0777772	0.212121	0.711581	0.157634	0.199134	0.705735	0.0587535	0.112554	0.496582	NS	NS	NS	n/a
chr15:65810082-65810117	0.00132897	0.454545	0.900023	0.0123863	0.454545	0.890284	0.0587388	0.227273	0.672421	NS	NS	NS	DPP8
chr1:110613267-110613302	0.0165795	0.582251	0.993496	0.0242636	0.753247	1	0.0587284	0.140693	0.58057	NS	NS	NS	ALX3
chr3:50374437-50374541	-0.000714928	0.829004	1	-0.00706546	0.78355	1	0.0587142	0.255411	0.692117	NS	NS	NS	n/a
chr1:2241029-2241102	-0.0114532	0.701299	1	0.0298581	0.757576	1	0.058704	0.439394	0.828847	NS	NS	NS	n/a
chr17:143372-143435	-0.0604761	0.012987	0.271924	0.178596	0.025974	0.382982	0.0587006	0.030303	0.291426	NS	NS	NS	n/a
chr8:100025425-100025445	0.00567425	1	1	0.0356316	1	1	0.058696	1	1	NS	NS	NS	VPS13B
chr19:5681371-5681416	-0.036906	0.632035	0.9914	-0.10639	0.396104	0.87692	0.0586897	0.579004	0.864567	NS	NS	NS	HSD11B1L,MICOS13
chr18:71982777-71982849	0.0212034	0.0714286	0.395149	-0.0634886	0.199134	0.665604	0.0586887	0.37987	0.754972	NS	NS	NS	C18orf63
chr19:36297625-36297725	0.0135545	0.166667	0.657363	-0.0608779	0.238095	0.749114	0.058687	0.545455	0.850369	NS	NS	NS	n/a
chr5:180017583-180017632	0.00566137	1	1	0.0355694	1	1	0.0586586	1	1	NS	NS	NS	SCGB3A1
chr18:74154587-74154674	0.00513098	0.735931	1	-0.00853292	0.906926	1	0.0586583	0.840909	0.960175	NS	NS	NS	n/a
chr16:1159735-1159781	0.0324772	0.794372	1	-0.185913	0.047619	0.452234	0.0586365	0.688312	0.896101	NS	NS	NS	n/a
chr1:38513170-38513364	0.0463274	0.406926	0.910329	0.105719	0.478355	0.928251	0.0586318	0.404762	0.821646	NS	NS	NS	POU3F1
chr1:7764879-7765012	0.000709608	0.9329	1	0.00173961	0.965368	1	0.0586317	0.813853	0.963457	NS	NS	NS	n/a
chr11:120196222-120196346	-0.0067264	0.322511	0.849118	-0.0340105	0.387446	0.889434	0.0586268	0.693723	0.928304	NS	NS	NS	TLCD5
chr18:515310-515356	0.0134936	0.770563	1	-0.0275801	0.757576	1	0.0586264	0.777056	0.933641	NS	NS	NS	n/a
chr6:34004360-34004433	0.0192234	0.777056	1	-0.0070898	0.958874	1	0.0586234	0.757576	0.956009	NS	NS	NS	n/a
chr10:88136913-88136957	-0.012978	0.919913	1	0.0751697	0.402597	0.860842	0.0586198	0.937229	1	NS	NS	NS	n/a
chr22:46285661-46285714	0.099263	0.348485	0.870963	0.0967017	0.190476	0.750309	0.0586168	0.635281	0.899381	NS	NS	NS	n/a
chr16:683184-683264	-0.0155851	0.116883	0.574061	0.0710645	0.114719	0.607555	0.0586132	0.106061	0.479924	NS	NS	NS	n/a
chr2:235910361-235910428	0.0651969	0.038961	0.395241	-0.149445	0.017316	0.283353	0.0586053	0.253247	0.681669	NS	NS	NS	n/a
chr3:195593660-195593673	-0.00564215	1	1	0.0354766	1	1	0.0586027	1	1	NS	NS	NS	n/a
chr4:1004172-1004204	0.00564215	1	1	0.0354766	1	1	0.0586027	1	1	NS	NS	NS	FGFRL1
chr6:144417313-144417326	-0.00564215	0.824675	1	-0.0354766	0.824675	1	0.0586027	1	1	NS	NS	NS	SF3B5
chr19:19019859-19019938	-0.0120281	0.426407	0.875945	0.0582484	0.385281	0.87692	0.0585965	0.212121	0.635118	NS	NS	NS	n/a
chr11:130319077-130319192	0.0327912	0.436508	0.88087	0.0877528	0.531746	0.939829	0.0585883	1	1	NS	NS	NS	ADAMTS15
chr16:417877-417946	0.0550665	0.965368	1	-0.0352099	0.969697	1	0.0585842	0.752165	0.920609	NS	NS	NS	n/a
chr7:2539833-2539913	-0.0287663	0.458874	0.874795	0.0798775	0.435065	0.882664	0.0585715	0.816017	0.95814	NS	NS	NS	n/a
chr9:140773406-140773483	0.274853	0.0021645	0.108771	0.0227259	0.861472	1	0.0585668	0.0021645	0.0882162	NS	NS	NS	CACNA1B
chr22:42667083-42667157	0.0768307	0.0497835	0.45535	-0.219349	0.021645	0.37255	0.0585544	0.0367965	0.337446	NS	NS	NS	OGFRP1
chr11:133657712-133657861	0.193675	0.0595238	0.418648	0.390218	0.0238095	0.305442	0.0585533	0.0238095	0.237566	NS	NS	NS	n/a
chr15:74426259-74426399	0.134364	0.012987	0.266407	0.238229	0.0238095	0.342345	0.0585293	0.00649351	0.150229	NS	NS	NS	n/a
chr19:10023964-10024030	-0.0149972	0.62381	0.986892	-0.061113	0.585714	0.959335	0.058505	0.72381	0.929794	NS	NS	NS	n/a
chr19:51015797-51015853	-0.00780716	0.916667	1	-0.00860898	0.940476	1	0.0584924	0.928571	1	NS	NS	NS	JOSD2
chr11:1775226-1775284	0.0132296	0.78355	1	0.0105621	0.941558	1	0.0584907	0.714286	0.934817	NS	NS	NS	n/a
chr5:33502302-33502438	-0.00761034	0.694805	1	0.0507597	0.551948	0.93177	0.0584888	0.67316	0.891678	NS	NS	NS	n/a
chr9:138171358-138171454	0.0535264	0.047619	0.408073	-0.182255	0.0238095	0.306562	0.0584831	0.160173	0.590496	NS	NS	NS	n/a
chr16:4985696-4985767	0.0165909	0.448052	0.858196	-0.0611262	0.450216	0.876339	0.0584781	0.791126	0.936267	NS	NS	NS	PPL
chr11:17802413-17802493	0.023471	0.519481	0.935001	-0.0437819	0.612554	0.985252	0.0584674	0.385281	0.810702	NS	NS	NS	n/a
chr22:39627689-39627760	-0.0114811	0.813853	1	0.00708941	0.952381	1	0.0584633	0.810606	0.959437	NS	NS	NS	n/a
chr6:166666098-166666131	0.0412762	0.0367965	0.367557	-0.148651	0.0497835	0.434519	0.0584565	0.180736	0.620086	NS	NS	NS	n/a
chr15:90191554-90191629	0.0269879	0.0952381	0.559251	-0.106893	0.0952381	0.579145	0.0584546	0.047619	0.36631	NS	NS	NS	n/a
chr8:143090327-143090407	-0.0253822	0.556277	0.935448	0.063586	0.599567	0.953907	0.0584488	0.904762	0.991741	NS	NS	NS	n/a
chr8:38965422-38965501	0.00406821	0.969697	1	-0.169774	0.103896	0.572117	0.0584416	0.573593	0.854541	NS	NS	NS	ADAM32
chr4:55099058-55099207	0.00847589	0.601732	0.948468	0.0331524	0.638528	0.972995	0.058438	0.876623	0.983184	NS	NS	NS	n/a
chr5:32375839-32375913	0.0448883	0.207792	0.671096	-0.113081	0.270563	0.77659	0.058431	0.136364	0.515805	NS	NS	NS	n/a
chr5:149340747-149340814	-0.00659896	0.103896	0.528525	-0.0387264	0.108225	0.568307	0.0584309	0.334416	0.737319	NS	NS	NS	SLC26A2
chr7:1528950-1529050	0.00431492	0.865801	1	-0.00809966	0.926407	1	0.0584184	0.701299	0.914567	NS	NS	NS	n/a
chr20:4152870-4152946	-0.00843399	0.0844156	0.541904	-0.0495969	0.0844156	0.549096	0.0584106	0.294372	0.759952	NS	NS	NS	n/a
chr1:52498679-52498833	-0.0227707	0.00865801	0.255385	-0.111372	0.00865801	0.270407	0.0583961	0.00649351	0.151732	NS	NS	NS	KTI12
chr14:24550960-24551015	0.0503257	0.571429	0.966049	0.116168	0.559524	0.958375	0.0583892	0.738095	0.939121	NS	NS	NS	n/a
chr16:67693675-67693724	-0.00156038	1	1	-0.01116	1	1	0.0583746	1	1	NS	NS	NS	ACD,PARD6A
chr1:2307829-2307880	0.0556224	0.5671	0.988062	-0.0153488	0.911255	1	0.0583665	0.757576	0.938208	NS	NS	NS	n/a
chr16:30124653-30124726	0.0269878	0.530303	0.919033	-0.0795121	0.357143	0.860218	0.0583528	0.785714	0.933273	NS	NS	NS	GDPD3
chr4:6392266-6392369	0.0162669	0.878788	1	-0.131211	0.316017	0.796862	0.0583442	0.32684	0.709649	NS	NS	NS	n/a
chr11:45948288-45948379	0.00762932	0.71645	1	-0.0318584	0.664502	1	0.0583392	0.971861	1	NS	NS	NS	n/a
chr17:72667563-72667701	-0.0222652	0.406926	0.880953	-0.0301139	0.748918	1	0.0583365	0.279221	0.754533	NS	NS	NS	RAB37
chr18:77496439-77496489	0.000404233	0.978355	1	-0.00526393	0.909091	1	0.0583362	0.397186	0.768017	NS	NS	NS	n/a
chr1:149764757-149764790	-0.00554799	0.651515	1	-0.0350203	0.0151515	0.290186	0.0583267	1	1	NS	NS	NS	n/a
chr5:133702777-133702818	-0.00554799	1	1	-0.0350203	1	1	0.0583267	1	1	NS	NS	NS	n/a
chr10:35104411-35104457	-0.00554799	0.651515	0.995538	-0.0350203	0.0151515	0.248846	0.0583267	1	1	NS	NS	NS	PARD3
chr14:35515648-35515686	-0.00554799	1	1	-0.0350203	1	1	0.0583267	1	1	NS	NS	NS	FAM177A1
chr14:61789254-61789272	-0.00554799	0.651515	1	-0.0350203	0.0151515	0.232887	0.0583267	1	1	NS	NS	NS	n/a
chr16:54962341-54962393	-0.00554799	1	1	-0.0350203	1	1	0.0583267	1	1	NS	NS	NS	CRNDE
chr17:36584558-36584579	-0.00554799	1	1	-0.0350203	1	1	0.0583267	1	1	NS	NS	NS	ARHGAP23
chr18:9709196-9709205	-0.00554799	0.181818	0.603823	-0.0350203	1	1	0.0583267	1	1	NS	NS	NS	RAB31
chr19:39826267-39826272	-0.00554799	1	1	-0.0350203	1	1	0.0583267	1	1	NS	NS	NS	GMFG
chr22:38349987-38350034	0.00554799	1	1	0.0350203	1	1	0.0583267	1	1	NS	NS	NS	POLR2F,C22orf23
chr16:89269086-89269125	0.151563	0.158009	0.645276	-0.135469	0.138528	0.658812	0.058321	0.194805	0.607618	NS	NS	NS	n/a
chr1:29616286-29616341	-0.0199525	0.809524	1	0.0870443	0.614719	1	0.0583181	0.474026	0.829112	NS	NS	NS	n/a
chr14:100209328-100209353	-0.077273	0.352814	0.863967	0.151067	0.298701	0.819586	0.0583045	0.279221	0.685704	NS	NS	NS	n/a
chr9:139399044-139399111	0.042301	0.333333	0.852437	-0.116778	0.339827	0.86265	0.058304	0.445887	0.807869	NS	NS	NS	n/a
chr9:140918326-140918368	0.143394	0.212121	0.705163	0.128264	0.21645	0.72797	0.0582901	0.179654	0.616704	NS	NS	NS	n/a
chr11:117668235-117668303	-0.0645362	0.504329	0.918206	0.00659139	0.813853	1	0.0582858	0.424242	0.82796	NS	NS	NS	n/a
chr11:1087722-1087826	0.00446864	0.84632	1	-0.0231779	0.761905	1	0.0582842	0.809524	0.968872	NS	NS	NS	n/a
chr17:78210872-78210914	0.0219808	0.790043	1	-0.0236292	0.831169	1	0.0582711	0.911255	1	NS	NS	NS	n/a
chr5:178548189-178548272	0.107375	0.101732	0.522176	-0.148393	0.248918	0.746917	0.0582579	0.178571	0.586917	NS	NS	NS	n/a
chr14:82145793-82145878	0.041381	0.030303	0.306863	-0.149186	0.038961	0.373657	0.0582563	0.0952381	0.431454	NS	NS	NS	n/a
chr1:27669602-27669641	0.00552166	1	1	0.0348923	1	1	0.0582488	1	1	NS	NS	NS	SYTL1
chr1:214724310-214724350	-0.0505395	0.047619	0.46917	-0.209334	0.0357143	0.430418	0.0582444	0.047619	0.365538	NS	NS	NS	PTPN14
chr1:18967334-18967373	0.112736	0.214286	0.751809	0.157154	0.369048	0.914738	0.0582131	0.619048	0.890731	NS	NS	NS	n/a
chr2:241911790-241911857	0.0346513	0.231602	0.749237	-0.112809	0.290043	0.824	0.0582054	0.675325	0.915208	NS	NS	NS	n/a
chr2:101437790-101437851	-0.0490109	0.690476	1	-0.0300396	0.757143	1	0.0581977	0.719048	0.933897	NS	NS	NS	NPAS2
chr15:82336442-82336586	-0.00802666	0.967532	1	-0.183352	0.034632	0.399112	0.0581944	0.359307	0.794816	NS	NS	NS	MEX3B
chr17:79118329-79118476	0.0286877	0.335498	0.880953	-0.0546986	0.562771	0.974327	0.058188	0.997835	1	NS	NS	NS	n/a
chr14:105353850-105353949	-0.0719391	0.4329	0.884681	0.0939292	0.517316	0.926701	0.0581877	0.636364	0.888123	NS	NS	NS	n/a
chr16:29913098-29913162	0.00231272	0.874459	1	-0.00922316	0.883117	1	0.0581875	0.941558	1	NS	NS	NS	ASPHD1
chr15:90209183-90209247	-0.00139351	0.95671	1	0.00789216	0.900433	1	0.0581774	0.426407	0.842091	NS	NS	NS	n/a
chr8:144903048-144903091	0.0342789	0.170996	0.667493	-0.117555	0.207792	0.723997	0.0581726	0.560606	0.851679	NS	NS	NS	n/a
chr5:9545446-9545542	0.0822543	0.0887446	0.485592	0.216462	0.0930736	0.526339	0.0581605	0.0779221	0.394194	NS	NS	NS	SEMA5A,SNHG18
chr17:48072418-48072482	-0.00530491	0.945887	1	-0.111729	0.387446	0.907176	0.0581408	0.25974	0.729923	NS	NS	NS	DLX3
chr7:152714413-152714494	-0.0097591	0.887446	1	-0.100584	0.272727	0.7818	0.0581378	0.668831	0.902636	NS	NS	NS	n/a
chr1:2411083-2411137	-0.0531642	0.5	0.943435	0.120788	0.5	0.938617	0.0581292	0.5	0.84173	NS	NS	NS	n/a
chr15:59950093-59950141	0.104162	0.396104	0.900023	0.057287	0.62987	1	0.0581194	0.443723	0.842552	NS	NS	NS	GTF2A2
chr7:17887757-17887849	0.0251174	0.0021645	0.109065	-0.113003	0.004329	0.172129	0.0581145	0.201299	0.636683	NS	dNME_dmr	NS	n/a
chr11:2906804-2906873	0.00923228	0.175325	0.655916	0.0516476	0.175325	0.680549	0.0581034	0.314935	0.753701	NS	NS	NS	CDKN1C
chr17:73717684-73717746	0.100835	0.441558	0.880953	-0.113625	0.209957	0.770347	0.0580927	0.788961	0.959967	NS	NS	NS	ITGB4
chr16:3232678-3232755	0.018814	0.798701	1	0.0456464	0.818182	1	0.0580856	0.296537	0.710349	NS	NS	NS	n/a
chr20:57429767-57429836	0.068305	0.341991	0.86681	0.0693971	0.497835	0.92161	0.0580822	0.467532	0.828418	NS	NS	NS	n/a
chr7:158362914-158363028	0.01408	0.928571	1	-0.198669	0.0108225	0.25303	0.0580821	0.595238	0.868923	NS	NS	NS	n/a
chr16:85203366-85203526	-0.00673065	0.400433	0.858196	-0.0218758	0.608225	0.954112	0.0580786	0.323593	0.732668	NS	NS	NS	n/a
chr19:36193060-36193143	0.0206291	0.463203	0.883204	0.075642	0.443723	0.87692	0.0580752	0.770563	0.945532	NS	NS	NS	n/a
chr17:79080593-79080723	0.0637967	0.034632	0.413664	-0.198108	0.0324675	0.425732	0.0580494	0.0844156	0.476144	NS	NS	NS	n/a
chr7:156802429-156802505	0.00349389	0.818182	1	0.0318807	0.655844	0.993884	0.0580428	0.844156	0.970514	NS	NS	NS	MNX1,MNX1-AS1
chr17:71357753-71357829	0.0202638	0.844156	1	0.0223453	0.844156	1	0.0580299	0.829004	0.976908	NS	NS	NS	n/a
chr22:17001667-17001723	0.240617	0.0714286	0.509329	-0.121988	0.142857	0.714081	0.058028	0.0535714	0.391448	NS	NS	NS	n/a
chr4:1200209-1200279	0.0062091	0.675325	0.995943	-0.0355184	0.588745	0.943489	0.0580182	0.00108225	0.0618956	NS	NS	NS	n/a
chr14:104679300-104679386	-0.00559283	0.854978	1	-0.00177396	0.987013	1	0.0580007	0.952381	1	NS	NS	NS	n/a
chr2:192015272-192015312	0.00543461	1	1	0.0344678	1	1	0.0579892	1	1	NS	NS	NS	n/a
chr12:6419366-6419488	0.0762461	0.004329	0.117107	-0.179231	0.0151515	0.222869	0.0579865	0.004329	0.0979645	NS	NS	NS	PLEKHG6
chr19:41083265-41083341	0.00411589	0.800866	1	0.00914719	0.878788	1	0.0579817	0.554113	0.851755	NS	NS	NS	SHKBP1
chr11:12846329-12846372	0.0994332	0.337662	0.866345	0.144629	0.183983	0.680549	0.0579788	0.274892	0.711234	NS	NS	NS	n/a
chr10:135012346-135012405	0.00469466	0.850649	1	0.0112521	0.885281	1	0.0579743	0.959957	1	NS	NS	NS	n/a
chr19:392035-392073	0.00100703	0.978355	1	0.0209784	0.824675	1	0.0579692	0.134199	0.544332	NS	NS	NS	n/a
chr22:50745629-50745726	-0.00326587	0.393939	0.889738	-0.022272	0.372294	0.910294	0.0579589	0.672078	0.911584	NS	NS	NS	PLXNB2
chr1:38259973-38260111	0.0106856	0.160173	0.695333	0.0509656	0.155844	0.725224	0.057958	0.246753	0.696462	NS	NS	NS	MANEAL
chr13:113521730-113521785	0.0276528	0.0238095	0.256678	-0.111084	0.047619	0.395632	0.0579283	0.119048	0.49454	NS	NS	NS	n/a
chr2:239756128-239756229	0.038108	0.294372	0.837315	0.0608034	0.419913	0.901387	0.0579278	0.190476	0.616479	NS	NS	NS	TWIST2
chr1:21945752-21945843	-0.0123497	0.887446	1	-0.165159	0.138528	0.706464	0.0579195	0.674242	0.913528	NS	NS	NS	n/a
chr19:10668400-10668445	0.0140429	0.41342	0.875945	-0.0493945	0.5	0.906505	0.0579166	0.685065	0.910898	NS	NS	NS	n/a
chr12:133325073-133325149	0.017311	0.474026	0.898969	-0.0716673	0.404762	0.885573	0.0579003	0.599567	0.877715	NS	NS	NS	n/a
chr10:88126849-88126946	-0.00215053	0.91342	1	-0.0100692	0.893939	1	0.0578901	0.969697	1	NS	NS	NS	GRID1
chr12:125434574-125434680	0.10664	0.0454545	0.386898	-0.221055	0.0865801	0.521809	0.0578901	0.0735931	0.401859	NS	NS	NS	n/a
chr22:51043103-51043152	0.110291	0.0238095	0.340945	-0.236776	0.0367965	0.465823	0.0578825	0.034632	0.328816	NS	NS	NS	n/a
chr19:3404978-3405021	-0.0149584	0.209957	0.700233	0.0516731	0.322511	0.836232	0.057882	0.792208	0.954128	NS	NS	NS	n/a
chr2:111438142-111438225	0.00194605	0.915584	1	-0.00808652	0.926407	1	0.0578617	0.700216	0.926966	NS	NS	NS	n/a
chr11:1213366-1213465	-0.151449	0.0119048	0.225611	0.323357	0.0238095	0.305442	0.0578552	0.0357143	0.289534	NS	NS	NS	n/a
chr17:80138890-80138925	0.0491253	0.450216	0.880953	-0.10628	0.497835	0.930723	0.0578478	0.748918	0.945057	NS	NS	NS	n/a
chr9:136320440-136320513	-0.0381724	0.19697	0.682406	0.125718	0.155844	0.65528	0.0578438	0.125541	0.525304	NS	NS	NS	n/a
chr10:134587243-134587310	0.0433676	0.04329	0.393258	-0.153603	0.04329	0.416121	0.0578355	0.0357143	0.293769	NS	NS	NS	n/a
chr17:27944731-27944865	-0.0154844	0.0909091	0.610672	-0.0759506	0.0865801	0.605635	0.0578036	0.0930736	0.501877	NS	NS	NS	n/a
chr17:4803757-4803864	0.166227	0.0692641	0.545743	0.137372	0.257576	0.826825	0.0578026	0.102814	0.527961	NS	NS	NS	C17orf107
chr1:65432220-65432230	-0.00536878	0.181818	0.695333	-0.0341453	0.181818	0.725224	0.0577906	1	1	NS	NS	NS	JAK1
chr1:93250860-93250872	-0.00536878	0.651515	1	-0.0341453	0.0151515	0.290186	0.0577906	1	1	NS	NS	NS	n/a
chr3:49395745-49395794	-0.00536878	1	1	-0.0341453	1	1	0.0577906	1	1	NS	NS	NS	GPX1
chr8:52812606-52812649	-0.00536878	0.424242	0.868776	-0.0341453	0.424242	0.886868	0.0577906	1	1	NS	NS	NS	PCMTD1
chr8:143705415-143705470	-0.00536878	0.824675	1	-0.0341453	0.0670996	0.477226	0.0577906	1	1	NS	NS	NS	n/a
chr10:978180-978229	-0.00536878	0.857143	1	-0.0341453	0.467532	0.86593	0.0577906	1	1	NS	NS	NS	LARP4B
chr21:47361551-47361674	-0.0102814	0.616883	0.936337	0.0448906	0.582251	0.923722	0.0577684	0.816017	0.954565	NS	NS	NS	n/a
chr9:6413469-6413506	0.00134427	0.151515	0.645467	0.0123812	0.454545	0.886818	0.0577503	0.454545	0.807869	NS	NS	NS	UHRF2
chr19:2813085-2813194	-0.0173532	0.517316	0.923223	0.0746736	0.324675	0.839083	0.0577501	0.0865801	0.447778	NS	NS	NS	n/a
chr16:89103354-89103436	-0.0246289	0.248918	0.738604	0.102088	0.242424	0.754236	0.0577325	0.186147	0.603874	NS	NS	NS	n/a
chr6:106555013-106555104	0.00267904	0.9329	1	0.00903879	0.919913	1	0.0577205	0.981602	1	NS	NS	NS	n/a
chr16:1585870-1585928	0.0546983	0.651515	0.993662	-0.123021	0.268398	0.782066	0.0577184	0.612554	0.859867	NS	NS	NS	n/a
chr12:120851880-120851988	-0.0135503	0.794372	1	0.00772308	0.948052	1	0.0576912	0.585498	0.870755	NS	NS	NS	n/a
chr15:90191691-90191763	0.0304688	0.021645	0.321747	-0.104341	0.0281385	0.360759	0.0576781	0.0779221	0.435147	NS	NS	NS	n/a
chr6:22397123-22397187	0.0305835	0.337662	0.89704	-0.0632013	0.502165	0.93661	0.0576681	0.290043	0.738665	NS	NS	NS	n/a
chr19:3769952-3770028	-0.0400005	0.487013	0.900091	0.120644	0.231602	0.738332	0.0576679	0.244589	0.675405	NS	NS	NS	n/a
chr12:93966038-93966060	0.00532577	1	1	0.033934	1	1	0.0576598	1	1	NS	NS	NS	SOCS2-AS1
chr10:8076028-8076178	0.174264	0.0606061	0.436293	0.241017	0.0822511	0.531897	0.0576482	0.167749	0.589677	NS	NS	NS	n/a
chr10:72200542-72200671	0.0470593	0.37013	0.859202	0.111006	0.309524	0.811437	0.0576375	0.190476	0.609131	NS	NS	NS	NODAL
chr18:71897431-71897538	0.0513527	0.37013	0.839692	-0.112279	0.333333	0.834948	0.0576369	0.175325	0.571562	NS	NS	NS	n/a
chr1:2719630-2719723	-0.034078	0.919913	1	0.0362758	0.906926	1	0.0576316	0.955628	1	NS	NS	NS	n/a
chr10:130521979-130522111	0.0177779	0.837662	1	-0.156835	0.0367965	0.380231	0.0576292	0.579004	0.852944	NS	NS	NS	n/a
chr2:3330799-3330927	0.00345657	0.974026	1	-0.00406123	0.980519	1	0.0576289	0.863636	0.989833	NS	NS	NS	n/a
chr20:43041491-43041534	0.00272254	0.987013	1	-0.158324	0.114719	0.628694	0.0576274	0.690476	0.917822	NS	NS	NS	n/a
chr8:145871450-145871562	-0.0526033	0.437229	0.868776	0.0641549	0.551948	0.937681	0.0576239	0.898268	0.987889	NS	NS	NS	n/a
chr22:37154059-37154109	0.0694246	0.04329	0.440978	-0.175048	0.0108225	0.322801	0.0576158	0.112554	0.539457	NS	NS	NS	n/a
chr6:30042960-30043005	0.0566078	0.742857	1	0.0899215	0.714286	1	0.0576124	0.942857	1	NS	NS	NS	n/a
chr2:220413987-220414075	0.0534113	0.337662	0.870826	-0.11786	0.290043	0.824	0.0576119	0.450216	0.82667	NS	NS	NS	MIR3132
chr9:95946713-95946760	0.00192229	0.632035	0.994652	0.00704026	0.772727	1	0.0576088	0.393939	0.788793	NS	NS	NS	WNK2
chr5:172175713-172175759	0.0461108	0.0238095	0.260875	-0.171286	0.0281385	0.315124	0.0576067	0.038961	0.282778	NS	NS	NS	n/a
chr20:46579707-46579792	0.0159075	0.558442	0.961592	-0.0453886	0.584416	0.960683	0.0576058	0.364719	0.810486	NS	NS	NS	n/a
chr9:87023416-87023494	0.0402249	0.030303	0.330904	-0.116322	0.0324675	0.35529	0.0576019	0.0876623	0.442673	NS	NS	NS	n/a
chr10:5551395-5551442	0.0190175	0.52381	0.908425	-0.0661886	0.47619	0.872517	0.0575662	0.630952	0.873925	NS	NS	NS	n/a
chr10:132886885-132886990	0.0176013	0.614719	0.97102	-0.0667188	0.599567	0.95072	0.057566	0.238095	0.657912	NS	NS	NS	n/a
chr1:154990064-154990077	0.00529279	1	1	0.0337717	1	1	0.0575589	1	1	NS	NS	NS	n/a
chr1:1136401-1136490	-0.00438397	0.142857	0.687801	-0.0317882	0.142857	0.712943	0.0575453	0.47619	0.82986	NS	NS	NS	n/a
chr3:50243366-50243466	-0.0116629	0.0151515	0.24709	-0.063072	0.0281385	0.353775	0.0575359	0.0270563	0.239725	NS	NS	NS	SLC38A3
chr2:200321016-200321206	0.0365725	0.380952	0.893312	0.108607	0.387446	0.901387	0.0575332	0.731602	0.938397	NS	NS	NS	n/a
chr6:36561371-36561399	-0.00528344	0.651515	1	-0.0337256	0.651515	1	0.0575302	1	1	NS	NS	NS	SRSF3
chr19:46101635-46101671	-0.00528344	0.181818	0.657363	-0.0337256	0.181818	0.682547	0.0575302	1	1	NS	NS	NS	n/a
chr1:9476719-9476741	0.0922254	0.017316	0.30365	-0.277578	0.021645	0.345345	0.0575215	0.021645	0.25227	NS	NS	NS	n/a
chr9:131155575-131155611	-0.0124067	0.344156	0.863476	0.0610656	0.320346	0.839551	0.0575202	0.772727	0.950032	NS	NS	NS	MIR219B,MIR219A2
chr7:931607-931676	-0.00973298	0.924242	1	-0.0209305	0.686147	1	0.0575097	0.975108	1	NS	NS	NS	n/a
chr19:38724221-38724329	-0.0568266	0.47619	0.891302	-0.153923	0.0367965	0.43752	0.0574915	0.489177	0.832389	NS	NS	NS	n/a
chr1:33235594-33235681	0.0239924	0.32684	0.894248	-0.0700599	0.430736	0.914738	0.0574869	0.452381	0.828847	NS	NS	NS	n/a
chr19:3693164-3693209	-0.0350808	0.205628	0.691918	0.122218	0.205628	0.712667	0.0574701	0.517316	0.84019	NS	NS	NS	n/a
chr10:73553051-73553130	0.0194964	0.534632	0.918841	-0.0764627	0.47619	0.872517	0.057455	0.725108	0.911797	NS	NS	NS	n/a
chr11:62496378-62496417	0.00338075	0.454545	0.88087	0.0246459	0.454545	0.889434	0.0574531	0.454545	0.82796	NS	NS	NS	HNRNPUL2-BSCL2,HNRNPUL2,TTC9C
chr5:24314469-24314523	0.0537098	0.52381	0.92218	-0.117647	0.502165	0.90255	0.0574504	0.430736	0.794534	NS	NS	NS	n/a
chr1:27669711-27669751	0.00525559	1	1	0.0335882	1	1	0.0574444	1	1	NS	NS	NS	SYTL1
chr19:56154312-56154404	-0.0295734	0.268398	0.779683	-0.0848714	0.378788	0.87692	0.0574358	0.876623	0.9903	NS	NS	NS	ZNF580
chr1:9099805-9099849	0.0623855	0.047619	0.46917	-0.162039	0.0735931	0.544372	0.0574313	0.242424	0.692837	NS	NS	NS	n/a
chr11:64884571-64884637	-0.00848762	0.114719	0.577252	-0.0429007	0.140693	0.648163	0.0574185	0.101732	0.47165	NS	NS	NS	ZNHIT2
chr20:62109404-62109442	0.0275004	0.78355	1	-0.0504526	0.614719	0.978601	0.0574147	0.952381	1	NS	NS	NS	n/a
chr2:121493602-121493731	-0.00407231	0.274892	0.810475	-0.0270555	0.298701	0.834225	0.0574076	0.715368	0.932569	NS	NS	NS	GLI2
chr20:61178748-61178787	0.0248018	0.649351	1	-0.0379107	0.770563	1	0.057407	0.34632	0.796034	NS	NS	NS	n/a
chr17:63533180-63533315	-0.0200425	0.712121	1	0.0623381	0.5671	0.976588	0.0574023	0.374459	0.8181	NS	NS	NS	n/a
chr1:21671440-21671508	0.0795488	0.311688	0.87509	0.0466342	0.738095	1	0.0573983	0.915584	1	NS	NS	NS	ECE1
chr20:4229482-4229628	0.0156449	0.577922	0.961822	0.0593246	0.577922	0.957699	0.0573896	0.495671	0.837338	NS	NS	NS	ADRA1D
chr4:1017809-1017903	0.0538898	0.162338	0.6176	-0.139924	0.188312	0.650062	0.0573868	0.34632	0.725007	NS	NS	NS	n/a
chr9:139719899-139719947	0.0091665	0.781385	1	0.00232541	0.984848	1	0.0573737	0.425325	0.805211	NS	NS	NS	n/a
chr10:129948995-129949047	0.0407319	0.166667	0.65444	-0.170773	0.0735931	0.494609	0.0573685	0.0422078	0.320955	NS	NS	NS	n/a
chr2:172958006-172958052	0.038839	0.735931	1	-0.0344857	0.824675	1	0.0573599	0.385281	0.803051	NS	NS	NS	n/a
chr7:286525-286596	-0.0195632	0.478355	0.890158	0.0721801	0.454545	0.882664	0.0573577	0.536797	0.846849	NS	NS	NS	n/a
chr5:176244716-176244830	0.00287679	0.919913	1	-0.00251245	0.971861	1	0.0573566	0.806277	0.950352	NS	NS	NS	n/a
chr9:138221821-138221859	-0.0126464	0.971429	1	-0.163665	0.142857	0.636341	0.057352	0.885714	0.995323	NS	NS	NS	n/a
chr7:462853-462932	-0.00317405	0.835498	1	0.0259403	0.649351	0.98943	0.0573438	0.361472	0.775341	NS	NS	NS	n/a
chr22:50967983-50968028	-0.124407	0.333333	0.855743	-0.00851439	0.891775	1	0.0573314	0.950216	1	NS	NS	NS	TYMP
chr16:23313862-23313945	0.0482412	0.630952	0.980773	0.0873193	0.72619	0.992912	0.0573217	0.988095	1	NS	NS	NS	SCNN1B
chr14:69726563-69726727	0.00438715	0.731602	1	0.0237304	0.634199	0.992522	0.0573198	0.931818	1	NS	NS	NS	GALNT16
chr17:80187176-80187225	-0.0381065	0.636364	1	-0.121511	0.34632	0.897999	0.0573164	0.647186	0.902581	NS	NS	NS	SLC16A3
chr19:1566882-1566999	0.0274682	0.614719	0.980563	0.043035	0.694805	1	0.0573106	0.839827	0.977392	NS	NS	NS	MEX3D
chr7:917633-917784	-0.132019	0.0562771	0.452995	-0.216942	0.0779221	0.545455	0.0573106	0.0627706	0.399232	NS	NS	NS	n/a
chr10:128898552-128898674	0.033644	0.12987	0.61524	-0.0632414	0.335498	0.833702	0.0572815	0.892857	0.988962	NS	NS	NS	n/a
chr1:33283732-33283768	0.00520077	1	1	0.033317	1	1	0.0572746	1	1	NS	NS	NS	S100PBP,YARS1
chr1:47184913-47184952	-0.00520077	0.651515	1	-0.033317	0.0151515	0.290186	0.0572746	1	1	NS	NS	NS	EFCAB14
chr2:159314674-159314709	-0.00520077	1	1	-0.033317	1	1	0.0572746	1	1	NS	NS	NS	CCDC148,PKP4
chr9:113018794-113018830	-0.00520077	0.9	1	-0.033317	0.42381	0.886818	0.0572746	1	1	NS	NS	NS	TXN
chr9:116037351-116037401	-0.00520077	0.424242	0.882493	-0.033317	1	1	0.0572746	1	1	NS	NS	NS	FKBP15,CDC26,PRPF4
chr10:99094896-99094905	-0.00520077	0.651515	0.995538	-0.033317	0.0151515	0.248846	0.0572746	1	1	NS	NS	NS	FRAT2
chr11:843422-843446	-0.00520077	0.651515	1	-0.033317	0.0151515	0.243635	0.0572746	1	1	NS	NS	NS	POLR2L,TSPAN4
chr11:61596113-61596155	-0.00520077	0.857143	1	-0.033317	0.467532	0.892164	0.0572746	1	1	NS	NS	NS	n/a
chr14:76618516-76618527	-0.00520077	1	1	-0.033317	1	1	0.0572746	1	1	NS	NS	NS	GPATCH2L
chr15:75250997-75251024	-0.00520077	1	1	-0.033317	1	1	0.0572746	1	1	NS	NS	NS	RPP25
chr17:1551941-1551954	-0.00520077	0.824675	1	-0.033317	0.0670996	0.550031	0.0572746	1	1	NS	NS	NS	RILP
chr18:11947548-11947590	-0.00520077	1	1	-0.033317	1	1	0.0572746	1	1	NS	NS	NS	n/a
chr20:32891253-32891300	-0.00520077	1	1	-0.033317	1	1	0.0572746	1	1	NS	NS	NS	n/a
chr19:19384044-19384148	-0.00254522	0.964286	1	-0.0436886	0.952381	1	0.0572685	0.52381	0.841123	NS	NS	NS	HAPLN4,TM6SF2
chr19:11591519-11591599	0.234806	0.00649351	0.197494	0.0547744	0.935065	1	0.0572626	0.0108225	0.182865	NS	NS	NS	ELAVL3
chr7:100876049-100876121	0.0633543	0.145022	0.656077	-0.181965	0.0606061	0.4846	0.0572571	0.111472	0.509194	NS	NS	NS	n/a
chr17:79661972-79662087	0.0297165	0.00865801	0.26184	-0.135287	0.00865801	0.279693	0.0572539	0.0227273	0.254366	NS	NS	NS	n/a
chr11:130066290-130066418	0.00548502	0.948052	1	0.100027	0.367965	0.88351	0.0572511	0.612554	0.892754	NS	NS	NS	n/a
chr10:114123381-114123465	0.0214263	0.190476	0.671473	-0.0859088	0.162338	0.669005	0.0572362	0.42316	0.794066	NS	NS	NS	n/a
chr17:42009947-42010040	0.0055149	0.833333	1	-0.0133643	0.876623	1	0.057226	0.918831	1	NS	NS	NS	n/a
chr10:117590722-117590790	0.0970622	0.363636	0.859202	-0.100953	0.376623	0.860842	0.0572206	0.365801	0.764268	NS	NS	NS	n/a
chr10:134893591-134893667	0.0844131	0.290043	0.801903	-0.0297872	0.506494	0.890222	0.0571931	0.410173	0.793161	NS	NS	NS	n/a
chr4:118305829-118305904	-0.0739889	0.225108	0.679291	0.156383	0.266234	0.749096	0.0571885	0.313853	0.699146	NS	NS	NS	n/a
chr1:30180067-30180122	-0.0147632	0.780952	1	0.0379197	0.8	1	0.0571842	0.485714	0.834717	NS	NS	NS	n/a
chr22:48135680-48135743	-0.0724389	0.34632	0.870963	0.130856	0.361472	0.90993	0.0571817	0.385281	0.797496	NS	NS	NS	n/a
chr16:67194996-67195036	0.00123864	0.454545	0.858196	0.0116633	0.454545	0.876339	0.0571647	0.454545	0.79186	NS	NS	NS	TRADD,FBXL8
chr2:1588153-1588211	-0.00719205	0.597403	0.998278	0.0487215	0.37013	0.897517	0.0571562	0.896104	1	NS	NS	NS	n/a
chr7:100823686-100823790	-0.00608787	0.880952	1	-0.055806	0.601732	0.960962	0.0571552	0.24026	0.681708	NS	NS	NS	NAT16
chr2:121107043-121107182	0.0913202	0.164502	0.672124	-0.202331	0.0800866	0.545303	0.0571543	0.0725108	0.409514	NS	NS	NS	n/a
chr21:46913431-46913498	-0.0196132	0.547619	0.903598	0.0515509	0.61039	0.942669	0.0571525	0.926407	1	NS	NS	NS	n/a
chr9:136530304-136530393	0.0119767	0.487013	0.9097	-0.0277841	0.668831	0.997082	0.0571469	0.88961	0.996888	NS	NS	NS	n/a
chr22:45132779-45132857	-0.0151892	0.699134	1	0.0380782	0.709957	1	0.0571217	0.158009	0.611387	NS	NS	NS	n/a
chr6:1317585-1317741	0.0538274	0.242424	0.78565	-0.12225	0.255411	0.802288	0.0571213	0.156926	0.589786	NS	NS	NS	n/a
chr16:24741147-24741336	-7.54033e-05	0.9329	1	0.00276499	0.575758	0.935191	0.0571024	0.761905	0.926267	NS	NS	NS	TNRC6A
chr21:10990715-10990738	0.112956	0.485714	0.861224	0.217046	0.314286	0.798967	0.0570969	0.228571	0.620303	NS	NS	NS	n/a
chr17:26634221-26634335	0.255287	0.012987	0.271924	0.0941025	0.112554	0.665493	0.057078	0.00865801	0.176311	NS	NS	NS	KRT18P55
chr1:2865724-2865853	0.00828082	0.467532	0.92147	-0.0365735	0.4329	0.914738	0.0570601	0.202381	0.652549	NS	NS	NS	n/a
chr9:133254707-133254789	0.0381404	0.0627706	0.430332	-0.125119	0.0800866	0.494664	0.0570599	0.251082	0.675469	NS	NS	NS	n/a
chr1:38100826-38100863	0.0466606	0.517316	0.957766	-0.00324402	0.982684	1	0.0570552	0.612554	0.889558	NS	NS	NS	RSPO1
chr16:34378304-34378328	0.0158302	0.824675	1	-0.0893077	0.545455	0.92066	0.0570541	0.83658	0.954098	NS	NS	NS	n/a
chr2:709329-709344	-0.0791785	0.448052	0.893312	-0.0938376	0.428571	0.901387	0.057048	0.471861	0.82667	NS	NS	NS	n/a
chr5:1177267-1177323	-0.00415694	0.928571	1	-0.0366618	0.797619	1	0.0570477	0.27381	0.691043	NS	NS	NS	n/a
chr4:8129392-8129517	-0.13343	0.0930736	0.49443	0.0768008	0.398268	0.863317	0.0570469	0.357143	0.730594	NS	NS	NS	n/a
chr17:78820857-78820924	0.0206575	0.333333	0.880953	-0.0561278	0.344156	0.897999	0.0570357	0.668831	0.913234	NS	NS	NS	n/a
chr15:49913173-49913213	-0.00512064	0.0151515	0.269487	-0.0329191	0.651515	1	0.0570236	1	1	NS	NS	NS	FAM227B,DTWD1
chr1:237167624-237167691	0.00910788	0.478355	0.929006	-0.0303169	0.52381	0.954442	0.0570163	0.0573593	0.401599	NS	NS	NS	MT1HL1
chr1:18518226-18518282	-0.010245	0.930736	1	-0.104617	0.28355	0.855123	0.0570117	0.734848	0.933087	NS	NS	NS	n/a
chr7:155251791-155251891	0.0138674	0.571429	0.951726	0.043219	0.608225	0.964219	0.0570079	0.640693	0.888036	NS	NS	NS	EN2
chr19:16987079-16987140	-0.0143294	0.625541	0.987828	0.0116684	0.904762	1	0.0570061	0.796537	0.956816	NS	NS	NS	n/a
chr22:46704299-46704372	0.020991	0.125541	0.620425	-0.0922521	0.127706	0.687525	0.0570056	0.417749	0.813609	NS	NS	NS	n/a
chr5:77140754-77140890	-0.0136688	0.238095	0.716802	-0.0458659	0.426407	0.874554	0.0570013	0.192641	0.596911	NS	NS	NS	n/a
chr1:1949308-1949421	-0.030488	0.58658	0.996435	0.0690962	0.625541	1	0.0569941	0.770563	0.944743	NS	NS	NS	GABRD
chr16:2230690-2230733	-0.00474251	0.824675	1	0.0361719	0.699134	0.992912	0.0569938	0.571429	0.841889	NS	NS	NS	n/a
chr19:47960816-47960866	0.0455785	0.502165	0.909098	0.0653711	0.530303	0.927682	0.0569869	0.839827	0.977392	NS	NS	NS	n/a
chr2:289473-289540	0.00342356	0.898268	1	0.0279207	0.768398	1	0.0569784	0.930736	1	NS	NS	NS	ALKAL2
chr3:50388530-50388556	0.00510491	1	1	0.0328408	1	1	0.056974	1	1	NS	NS	NS	CYB561D2,NPRL2
chr5:110559812-110559820	0.00510491	1	1	0.0328408	1	1	0.056974	1	1	NS	NS	NS	CAMK4
chr17:77773934-77774007	-0.0157028	0.452381	0.880953	-0.0648444	0.452381	0.907176	0.0569426	0.367965	0.817897	NS	NS	NS	n/a
chr19:5078885-5078960	-0.0074129	0.731602	1	0.0483276	0.478355	0.890928	0.0569304	0.904762	1	NS	NS	NS	n/a
chr11:555540-555714	0.0134993	0.233766	0.746441	0.0762655	0.11039	0.578926	0.0569119	0.399351	0.821356	NS	NS	NS	n/a
chr14:68038900-68039001	-0.0624185	0.12987	0.592242	0.139131	0.125541	0.604529	0.0569062	0.253247	0.66458	NS	NS	NS	n/a
chr1:91185206-91185284	0.164081	0.121212	0.643927	0.00835652	0.924242	1	0.0569025	0.0854978	0.46745	NS	NS	NS	n/a
chr10:86007401-86007502	0.00207486	0.971861	1	-0.0439424	0.727273	1	0.056898	0.982684	1	NS	NS	NS	n/a
chr3:150803011-150803112	-0.00114713	0.885714	1	0.0150531	0.752381	1	0.0568952	0.242857	0.678523	NS	NS	NS	MED12L
chr12:114241289-114241376	-0.0308515	0.484848	0.908512	0.0779183	0.383117	0.885573	0.0568916	0.530303	0.852101	NS	NS	NS	n/a
chr11:41330447-41330503	0.0251333	0.352814	0.880075	-0.0320298	0.666667	1	0.0568915	0.804113	0.966757	NS	NS	NS	n/a
chr6:108440586-108440603	0.00507373	1	1	0.0326853	1	1	0.0568752	1	1	NS	NS	NS	n/a
chr7:481230-481325	0.0318357	0.54329	0.936874	-0.0838719	0.588745	0.9514	0.0568711	0.72619	0.924312	NS	NS	NS	n/a
chr1:18808504-18808622	-0.0819728	0.375	0.910329	-0.0440923	0.0178571	0.318397	0.0568593	0.375	0.804823	NS	NS	NS	KLHDC7A
chr2:237045273-237045330	0.0089703	0.84632	1	-0.0253419	0.820346	1	0.0568475	0.954545	1	NS	NS	NS	n/a
chr19:18451585-18451599	0.00122923	0.454545	0.875945	0.0115727	0.281385	0.802582	0.0568432	0.454545	0.819809	NS	NS	NS	PGPEP1
chr14:50496368-50496423	0.0911758	0.0844156	0.478819	-0.213669	0.0952381	0.54742	0.0568349	0.116883	0.476247	NS	NS	NS	n/a
chr9:135940369-135940467	0.00669187	0.670996	1	-0.0121425	0.872294	1	0.0568276	0.595238	0.873038	NS	NS	NS	n/a
chr2:128412395-128412460	0.0128076	0.441558	0.893312	-0.0482409	0.489177	0.928115	0.0568262	0.917749	1	NS	NS	NS	n/a
chr13:112814632-112814714	0.0229433	0.612554	0.973917	-0.114886	0.329004	0.838638	0.056826	0.233766	0.62697	NS	NS	NS	n/a
chr22:39685694-39685780	0.0210722	0.632035	1	-0.0488507	0.666667	1	0.0568199	0.590909	0.877076	NS	NS	NS	n/a
chr11:189717-189759	0.0832888	0.0281385	0.301366	-0.256047	0.012987	0.243635	0.0568136	0.0194805	0.215356	NS	NS	NS	n/a
chr10:94832513-94832631	-0.0080887	0.928571	1	-0.0830896	0.589286	0.944075	0.0568101	1	1	NS	NS	NS	CYP26A1
chr20:57766969-57767124	0.110883	0.357143	0.877724	-0.126477	0.290043	0.837601	0.056798	0.21645	0.678601	NS	NS	NS	ZNF831
chr11:31840708-31840801	0.0984894	0.142857	0.643408	0.131709	0.339827	0.856833	0.0567835	0.151515	0.571314	NS	NS	NS	PAX6
chr10:27702903-27703003	0.253973	0.004329	0.150153	-0.0356043	0.703463	1	0.0567835	0.00108225	0.0950082	NS	NS	NS	PTCHD3
chr17:80662550-80662655	-0.0586895	0.485714	0.911773	0.0808967	0.6	0.990753	0.0567788	0.428571	0.841017	NS	NS	NS	n/a
chr2:98612784-98612803	-0.00504294	1	1	-0.0325315	0.181818	0.688809	0.0567772	1	1	NS	NS	NS	TMEM131
chr5:612932-612961	0.00504294	1	1	0.0325315	1	1	0.0567772	1	1	NS	NS	NS	CEP72-DT,CEP72
chr7:97831999-97832022	-0.00504294	0.0151515	0.234287	-0.0325315	0.0151515	0.260472	0.0567772	1	1	NS	NS	NS	n/a
chr8:57906125-57906157	0.00504294	1	1	0.0325315	1	1	0.0567772	1	1	NS	NS	NS	BPNT2
chr12:120906436-120906461	-0.00504294	1	1	-0.0325315	0.424242	0.885573	0.0567772	1	1	NS	NS	NS	SRSF9,DYNLL1
chr17:29422254-29422272	-0.00504294	1	1	-0.0325315	1	1	0.0567772	1	1	NS	NS	NS	MIR4733,NF1
chr17:80255741-80255782	-0.00504294	0.0151515	0.271924	-0.0325315	0.0151515	0.305914	0.0567772	1	1	NS	NS	NS	n/a
chr22:50219995-50220066	-0.106307	0.017316	0.302511	-0.306169	0.017316	0.332429	0.0567761	0.0151515	0.225274	NS	NS	NS	BRD1
chr16:67562128-67562199	0.0188804	0.248918	0.738604	-0.0712951	0.220779	0.726953	0.0567689	0.371212	0.76523	NS	NS	NS	RIPOR1
chr14:94773300-94773374	-0.000112007	1	1	-0.0660473	0.668831	1	0.0567558	0.730519	0.9357	NS	NS	NS	n/a
chr20:61041644-61041710	-0.0134634	0.865079	1	0.0321845	0.809524	1	0.0567539	0.68254	0.9125	NS	NS	NS	n/a
chr20:43921953-43922015	0.00295055	0.906926	1	0.00147535	0.978355	1	0.0567502	0.785714	0.945139	NS	NS	NS	n/a
chr2:88650248-88650332	0.0574795	0.0930736	0.560357	0.177345	0.0757576	0.531287	0.0567348	0.313853	0.740836	NS	NS	NS	n/a
chr22:37915650-37915785	0.00368052	0.971861	1	0.0166665	0.958874	1	0.0567325	0.33658	0.775733	NS	NS	NS	CARD10
chr14:105945586-105945627	-0.0355512	0.761905	1	-0.0263396	0.787879	1	0.0567255	0.58658	0.867151	NS	NS	NS	n/a
chr9:127203836-127203900	-0.0823142	0.160173	0.659489	-0.180073	0.136364	0.624618	0.0567219	0.164502	0.596681	NS	NS	NS	n/a
chr5:112399730-112399807	0.165431	0.0151515	0.206151	-0.183479	0.012987	0.241471	0.0567137	0.00865801	0.143503	NS	NS	NS	n/a
chr12:34501677-34501703	-0.0873659	0.339827	0.876954	-0.0608128	0.679654	1	0.0566973	0.457792	0.819661	NS	NS	NS	n/a
chr9:140705938-140706042	0.0124162	0.296537	0.820337	-0.0306822	0.5	0.909666	0.0566834	0.0952381	0.456437	NS	NS	NS	n/a
chr22:38182802-38182850	0.071135	0.132035	0.63896	-0.172692	0.160173	0.735269	0.0566781	0.134199	0.581752	NS	NS	NS	n/a
chr2:10090848-10090924	0.0451676	0.560606	0.978175	-0.0115034	0.945887	1	0.0566772	0.463203	0.82667	NS	NS	NS	GRHL1
chr20:30327035-30327056	0.0012117	0.454545	0.884686	0.0114456	0.0995671	0.592297	0.0566733	0.454545	0.825689	NS	NS	NS	TPX2
chr7:89968044-89968113	-0.030267	0.285714	0.784406	0.109861	0.309524	0.809833	0.0566689	0.52381	0.840425	NS	NS	NS	GTPBP10
chr20:39192191-39192248	-0.00514401	0.896104	1	0.053344	0.725108	1	0.0566574	0.709957	0.924298	NS	NS	NS	n/a
chr4:81122693-81122735	-0.00562552	0.792208	1	0.0128234	0.878788	1	0.0566356	0.545455	0.834467	NS	NS	NS	n/a
chr7:150778487-150778526	0.0359909	0.77381	1	-0.104435	0.47619	0.893526	0.0566336	0.988095	1	NS	NS	NS	FASTK
chr1:240986733-240986770	-0.00688982	0.664502	1	0.0186164	0.790043	1	0.0566124	0.95671	1	NS	NS	NS	n/a
chr1:204041622-204041686	-0.0263622	0.792208	1	-0.0616378	0.564935	0.978982	0.0565978	0.692641	0.92156	NS	NS	NS	SOX13
chr19:37019519-37019560	-0.00321673	1	1	-0.0236791	1	1	0.0565907	1	1	NS	NS	NS	ZNF260
chr15:44069139-44069188	0.00498245	1	1	0.0322285	1	1	0.0565832	1	1	NS	NS	NS	SERF2
chr7:1325887-1325955	-0.102902	0.127706	0.627788	0.198401	0.151515	0.681531	0.056565	0.219697	0.660755	NS	NS	NS	n/a
chr22:50970358-50970379	0.00497432	1	1	0.0321877	1	1	0.056557	1	1	NS	NS	NS	TYMP,ODF3B
chr20:61951532-61951697	0.00610703	0.893939	1	0.00515266	0.961039	1	0.056547	0.958874	1	NS	NS	NS	n/a
chr11:1411935-1412034	-0.0133219	0.127706	0.608008	-0.0602399	0.190476	0.694881	0.0565377	0.512987	0.848967	NS	NS	NS	BRSK2
chr6:42928833-42928935	0.138516	0.0974026	0.571573	-0.202263	0.0649351	0.470021	0.0565362	0.0779221	0.417473	NS	NS	NS	GNMT
chr16:56703388-56703551	0.0763984	0.0865801	0.503129	0.146079	0.11039	0.596433	0.056531	0.0194805	0.209586	NS	NS	NS	MT1G,MT1H
chr8:144822370-144822523	0.0126581	0.0238095	0.27005	0.0693941	0.0194805	0.269106	0.0565169	0.04329	0.323362	NS	NS	NS	n/a
chr10:98838554-98838634	0.017939	0.512987	0.899405	-0.0344018	0.623377	0.963224	0.0565153	0.101732	0.476027	NS	NS	NS	n/a
chr3:10987934-10988005	0.14739	0.0324675	0.366257	-0.25829	0.0324675	0.382556	0.0565143	0.0324675	0.261893	NS	NS	NS	n/a
chr9:10929-10978	0.165474	0.00865801	0.218604	-0.277921	0.00865801	0.226333	0.0565139	0.00865801	0.158914	NS	NS	NS	DDX11L5
chr16:58076085-58076156	0.00591371	0.554113	0.932971	-0.0148415	0.768398	1	0.056508	0.380952	0.770924	NS	NS	NS	n/a
chr16:30794004-30794097	0.0146593	0.666667	1	0.00345446	0.980519	1	0.0565028	0.953463	1	NS	NS	NS	n/a
chr4:49272692-49272734	0.270817	0.004329	0.102674	-0.0162722	0.707792	1	0.0565023	0.004329	0.0895105	NS	NS	NS	n/a
chr9:139862720-139862786	-0.0802256	0.255411	0.765938	0.114538	0.28355	0.806846	0.0564949	0.00649351	0.144872	NS	NS	NS	n/a
chr9:136507973-136508008	-0.080401	0.625541	0.991366	0.0403773	0.714286	1	0.0564843	0.636364	0.893118	NS	NS	NS	n/a
chr21:10884733-10884855	0.168953	0.012987	0.183998	-0.318045	0.012987	0.222398	0.0564792	0.012987	0.153301	NS	NS	NS	n/a
chr7:73470665-73470731	-0.00603117	0.692641	1	0.0393735	0.551948	0.939469	0.056474	0.101732	0.488596	NS	NS	NS	n/a
chr3:125677529-125677641	0.0256018	0.590909	1	-0.110622	0.372294	0.920818	0.0564582	0.28355	0.722066	NS	NS	NS	n/a
chr9:36137582-36137638	-0.0546191	0.690476	1	-0.019622	0.904762	1	0.0564454	0.869048	0.985797	NS	NS	NS	GLIPR2
chr16:23194446-23194506	-0.0132373	0.761905	1	-0.0515431	0.679654	0.992075	0.0564428	0.34632	0.749387	NS	NS	NS	SCNN1G
chr13:114237529-114237599	0.0380785	0.025974	0.269496	-0.119047	0.0238095	0.285973	0.0564298	0.0930736	0.421501	NS	NS	NS	TFDP1
chr2:73429752-73429877	0.045148	0.681818	1	0.0642407	0.71645	1	0.0564295	0.977273	1	NS	NS	NS	NOTO
chr13:25606283-25606350	0.0227126	0.149351	0.618099	-0.0901748	0.212121	0.690409	0.0564206	0.532468	0.827534	NS	NS	NS	n/a
chr17:33606099-33606174	0.01726	0.345238	0.880953	-0.0585901	0.369048	0.907176	0.0564201	0.22619	0.69711	NS	NS	NS	n/a
chr1:10837579-10837620	-0.0501001	0.175325	0.695333	0.131577	0.231602	0.788535	0.0564139	0.166667	0.617617	NS	NS	NS	n/a
chr21:38070122-38070183	0.0897628	0.00649351	0.161192	0.259281	0.00649351	0.173985	0.0564071	0.0021645	0.0777379	NS	dNME_dmr	NS	SIM2
chr16:34760682-34760738	0.0358626	0.589286	0.949336	-0.157984	0.357143	0.860218	0.0564065	0.571429	0.841889	NS	NS	NS	n/a
chr10:124761892-124761960	0.0339031	0.017316	0.248949	-0.148807	0.017316	0.267562	0.0563868	0.0183983	0.206928	NS	NS	NS	n/a
chr8:42455508-42455565	0.0156229	0.268398	0.795049	-0.0751657	0.19697	0.706272	0.0563826	0.348485	0.761648	NS	NS	NS	n/a
chr18:55315759-55315784	0.0567471	0.158009	0.5944	-0.144322	0.162338	0.639765	0.0563702	0.179654	0.571562	NS	NS	NS	n/a
chr16:836293-836374	-0.00616404	0.549784	0.929752	0.0379366	0.469697	0.879646	0.0563552	0.62013	0.863356	NS	NS	NS	n/a
chr9:137648296-137648411	0.0575047	0.012987	0.244312	-0.169235	0.0151515	0.254624	0.0563514	0.0898268	0.445171	NS	NS	NS	n/a
chr11:44330601-44330672	0.0910641	0.307359	0.834833	0.110341	0.435065	0.889434	0.0563433	0.637446	0.906179	NS	NS	NS	ALX4
chr16:30409121-30409175	-0.0585232	0.714286	1	-0.0376681	0.821429	1	0.056333	0.97619	1	NS	NS	NS	n/a
chr8:144563776-144563869	0.0363122	0.186147	0.673066	-0.127682	0.136364	0.645145	0.0563204	0.132035	0.535847	NS	NS	NS	n/a
chr7:142370520-142370597	-0.019145	0.571429	0.951726	0.0707557	0.52381	0.923023	0.0563159	0.690476	0.913084	NS	NS	NS	n/a
chr7:383681-383776	-0.0129704	0.742424	1	0.0244915	0.835498	1	0.0563154	0.564935	0.85634	NS	NS	NS	n/a
chr16:57793660-57793740	0.0421064	0.391775	0.858196	-0.124249	0.242424	0.754236	0.0563135	0.595238	0.853272	NS	NS	NS	n/a
chr19:51021586-51021643	0.00562499	0.593074	0.966127	-0.0170206	0.761905	1	0.0563052	0.78355	0.94924	NS	NS	NS	n/a
chr1:154432398-154432469	0.0734015	0.017316	0.30365	-0.26568	0.0151515	0.290186	0.0563047	0.012987	0.207901	NS	NS	NS	n/a
chr12:48399197-48399364	0.183556	0.0757576	0.494578	-0.221087	0.012987	0.222869	0.0563026	0.0562771	0.356043	NS	NS	NS	COL2A1
chr22:50644712-50644783	0.0208961	0.12987	0.633752	-0.0737773	0.192641	0.752967	0.0562993	0.508658	0.8419	NS	NS	NS	n/a
chr3:186284992-186285033	-0.00489439	1	1	-0.0317855	1	1	0.0562973	1	1	NS	NS	NS	n/a
chr6:34113126-34113141	-0.00489439	1	1	-0.0317855	1	1	0.0562973	1	1	NS	NS	NS	n/a
chr3:13937557-13937591	-0.00489439	1	1	-0.0317855	0.0151515	0.25638	0.0562973	1	1	NS	NS	NS	n/a
chr4:119756970-119756996	-0.00489439	1	1	-0.0317855	1	1	0.0562973	1	1	NS	NS	NS	n/a
chr5:176778924-176778968	-0.00489439	1	1	-0.0317855	1	1	0.0562973	1	1	NS	NS	NS	LMAN2
chr7:157461368-157461377	-0.00489439	1	1	-0.0317855	1	1	0.0562973	1	1	NS	NS	NS	n/a
chr9:87905082-87905132	-0.00489439	1	1	-0.0317855	1	1	0.0562973	1	1	NS	NS	NS	n/a
chr16:86544337-86544346	0.00489439	1	1	0.0317855	1	1	0.0562973	1	1	NS	NS	NS	FENDRR,FOXF1
chr1:9326940-9327027	-0.0431096	0.47619	0.928576	0.0820977	0.666667	1	0.0562926	0.619048	0.890731	NS	NS	NS	n/a
chr18:43999469-43999538	-0.112354	0.287879	0.755864	-0.0544727	0.558442	0.957262	0.0562677	0.30303	0.702881	NS	NS	NS	n/a
chr14:61123925-61124056	0.006503	0.521645	0.940819	0.0334864	0.515152	0.923785	0.0562634	0.709957	0.929069	NS	NS	NS	n/a
chr7:5647799-5647890	0.0411256	0.17619	0.666705	-0.139025	0.190476	0.704196	0.0562499	0.533333	0.846849	NS	NS	NS	n/a
chr2:25142473-25142485	0.00487048	1	1	0.0316648	1	1	0.0562189	1	1	NS	NS	NS	ADCY3
chr8:145006780-145006885	-0.0275374	0.777056	1	0.0428239	0.779221	1	0.0562135	0.909091	0.99421	NS	NS	NS	n/a
chr17:7832537-7832622	0.0550314	0.155844	0.711554	-0.159896	0.119048	0.677399	0.0562117	0.147186	0.614963	NS	NS	NS	KCNAB3
chr1:21546252-21546314	-0.0013261	0.954545	1	0.0368409	0.603896	1	0.0562095	0.352814	0.784332	NS	NS	NS	n/a
chr19:467663-467740	0.0469142	0.186147	0.662638	-0.121238	0.175325	0.682547	0.0562024	0.461039	0.822281	NS	NS	NS	n/a
chr5:431112-431161	-0.210798	0.0151515	0.206151	-0.0709728	0.387446	0.874554	0.0562012	0.0519481	0.32886	NS	NS	NS	n/a
chr1:156047359-156047421	0.0226668	0.0281385	0.376112	-0.0859927	0.0606061	0.505862	0.0561997	0.00649351	0.151732	NS	NS	NS	n/a
chr5:528396-528446	-0.14363	0.0021645	0.0930736	-0.367741	0.0021645	0.129813	0.0561895	0.00108225	0.0747409	NS	dNME_dmr	dMML_dmr	n/a
chr4:1492002-1492051	0.00309286	0.797619	1	-0.0105106	0.880952	1	0.056189	0.547619	0.834467	NS	NS	NS	n/a
chr5:53090-53201	0.145742	0.0757576	0.445552	0.225854	0.101732	0.551359	0.0561802	0.107143	0.463183	NS	NS	NS	n/a
chr12:7858559-7858601	0.000700707	0.965368	1	0.0164579	0.816017	1	0.0561709	0.248918	0.695202	NS	NS	NS	n/a
chr3:13674688-13674745	0.0485576	0.25974	0.852729	-0.122411	0.279221	0.854947	0.0561685	0.428571	0.819702	NS	NS	NS	n/a
chr2:240749046-240749150	0.00737426	0.792208	1	-0.0366912	0.683983	1	0.0561671	0.887446	0.999338	NS	NS	NS	n/a
chr3:195861407-195861487	0.0182552	0.251082	0.839615	-0.0608467	0.281385	0.859237	0.0561583	0.41342	0.816142	NS	NS	NS	n/a
chr11:45907647-45907766	0.0776479	0.112554	0.574282	0.116017	0.179654	0.680549	0.0561572	0.220779	0.65184	NS	NS	NS	MAPK8IP1
chr22:42310524-42310616	0.0290948	0.37013	0.889738	0.0829475	0.378788	0.910294	0.0561553	0.278139	0.736224	NS	NS	NS	SHISA8
chr5:79784043-79784203	-0.00397264	0.0151515	0.206151	-0.0316531	0.0151515	0.241471	0.0561443	0.0108225	0.153673	NS	NS	NS	FAM151B
chr8:143210755-143210888	0.0206667	0.532468	0.920182	-0.0618517	0.582251	0.943067	0.0561275	0.824675	0.956757	NS	NS	NS	n/a
chr20:24745681-24745748	0.0152691	0.465368	0.892982	-0.0589668	0.491342	0.919285	0.0561137	0.850649	0.968355	NS	NS	NS	n/a
chr2:103095409-103095486	-0.0616556	0.125541	0.624592	0.154556	0.166667	0.688809	0.0561093	0.569264	0.867426	NS	NS	NS	n/a
chr17:44896820-44896866	0.00118478	0.454545	0.880953	0.0112187	0.212121	0.772308	0.0560841	0.454545	0.841017	NS	NS	NS	WNT3
chr1:3706616-3706705	-0.0535919	0.25974	0.816827	0.111294	0.372294	0.914738	0.0560752	0.606061	0.887002	NS	NS	NS	n/a
chr7:1510395-1510514	-0.00848422	0.62987	0.99395	0.0212647	0.766234	1	0.056075	0.313853	0.744509	NS	NS	NS	n/a
chr8:144853583-144853661	0.0189458	0.857143	1	0.0523256	0.818182	1	0.0560697	0.895022	0.986318	NS	NS	NS	n/a
chr1:155830311-155830368	0.00482335	1	1	0.0314263	1	1	0.0560636	1	1	NS	NS	NS	GON4L,SYT11
chr18:7567077-7567083	-0.00482335	0.0151515	0.184403	-0.0314263	0.651515	1	0.0560636	1	1	NS	NS	NS	PTPRM
chr20:57766734-57766863	-0.0265466	0.24026	0.770603	0.0703124	0.298701	0.837601	0.0560583	0.117965	0.546551	NS	NS	NS	ZNF831
chr5:1201745-1201792	-0.0778229	0.350649	0.83591	0.0988423	0.452381	0.874554	0.0560552	0.580087	0.845009	NS	NS	NS	SLC6A19
chr1:204165749-204165824	-0.100254	0.329004	0.896832	0.0831659	0.506494	0.94266	0.0560303	0.559524	0.869617	NS	NS	NS	KISS1
chr11:62788354-62788403	-0.05491	0.616883	1	-0.109895	0.108225	0.57376	0.0560266	0.619048	0.896398	NS	NS	NS	n/a
chr12:114162828-114162877	0.0184938	0.194805	0.693607	-0.0262978	0.430736	0.885573	0.0560166	0.559524	0.857546	NS	NS	NS	n/a
chr1:10696522-10696596	-0.00152885	0.941558	1	0.00518798	0.937229	1	0.0560101	0.512987	0.849085	NS	NS	NS	n/a
chr22:31091213-31091281	0.0409927	0.452381	0.889738	0.0552122	0.556277	0.969876	0.0560054	0.733766	0.929579	NS	NS	NS	OSBP2
chr15:83952140-83952238	0.0667313	0.11039	0.60225	0.188647	0.12987	0.667129	0.0559921	0.219697	0.670642	NS	NS	NS	BNC1
chr10:134563062-134563159	0.0547466	0.0367965	0.366488	-0.193286	0.0454545	0.424585	0.0559921	0.0497835	0.337331	NS	NS	NS	n/a
chr7:2968491-2968627	-0.00179946	0.978355	1	0.0234698	0.850649	1	0.0559877	0.878788	0.984384	NS	NS	NS	n/a
chr1:15348037-15348079	0.0839479	0.344156	0.910329	-6.96067e-05	1	1	0.0559832	0.455628	0.828847	NS	NS	NS	n/a
chr14:97165094-97165180	-0.0855794	0.363636	0.875836	0.0202671	0.82684	1	0.0559734	0.492424	0.816675	NS	NS	NS	n/a
chr13:114019087-114019169	-0.0322762	0.703463	1	-0.12892	0.158009	0.64705	0.0559693	0.430736	0.778354	NS	NS	NS	GRTP1
chr17:72249397-72249552	-0.0366262	0.435065	0.880953	0.0710567	0.5671	0.976588	0.0559654	0.974026	1	NS	NS	NS	n/a
chr17:27697910-27697946	0.00301094	0.861472	1	-0.00439584	0.952381	1	0.0559569	0.989177	1	NS	NS	NS	n/a
chr1:10708034-10708091	-0.00384028	0.887446	1	0.0222992	0.820346	1	0.0559371	0.88961	0.996485	NS	NS	NS	n/a
chr8:10480278-10480359	0.0663037	0.0584416	0.433907	-0.213868	0.0584416	0.457464	0.0559226	0.0800866	0.424567	NS	NS	NS	n/a
chr16:87858706-87858805	0.0356549	0.181818	0.645276	-0.0998697	0.12987	0.645574	0.0559101	0.290043	0.703281	NS	NS	NS	n/a
chr6:34112315-34112440	0.00219225	0.865801	1	0.0150052	0.813853	1	0.0559073	0.979437	1	NS	NS	NS	n/a
chr15:89422305-89422386	-0.0853033	0.103896	0.584439	0.190707	0.11039	0.622104	0.0559038	0.0800866	0.439263	NS	NS	NS	n/a
chr17:40824330-40824406	-0.0712288	0.350649	0.880953	0.0423831	0.735931	1	0.0558971	0.5	0.855235	NS	NS	NS	n/a
chr19:45575375-45575442	-0.0329433	0.0649351	0.451369	0.13017	0.0779221	0.52197	0.055896	0.125541	0.525188	NS	NS	NS	n/a
chr22:38485547-38485677	0.106636	0.393939	0.889738	-0.109592	0.186147	0.745015	0.0558756	0.11039	0.536441	NS	NS	NS	n/a
chr17:43826823-43826915	-0.0520097	0.493506	0.915379	0.102706	0.510823	0.940522	0.0558664	0.551948	0.869584	NS	NS	NS	n/a
chr15:90610503-90610605	0.0329114	0.34632	0.900023	-0.0413815	0.601732	0.983809	0.055865	0.645022	0.911263	NS	NS	NS	n/a
chr14:104557659-104557705	0.0279802	0.725108	1	-0.141981	0.238095	0.740526	0.0558546	0.655844	0.900347	NS	NS	NS	n/a
chr1:155043668-155043716	-0.00475434	1	1	-0.031076	1	1	0.0558338	1	1	NS	NS	NS	n/a
chr1:234349900-234349928	0.00475434	1	1	0.031076	1	1	0.0558338	1	1	NS	NS	NS	n/a
chr6:11655870-11655934	-0.00475434	1	1	-0.031076	0.0670996	0.474234	0.0558338	1	1	NS	NS	NS	n/a
chr7:16460753-16460788	-0.00475434	1	1	-0.031076	0.0670996	0.504109	0.0558338	1	1	NS	NS	NS	CRPPA
chr16:4401473-4401500	-0.00475434	1	1	-0.031076	0.0151515	0.26871	0.0558338	1	1	NS	NS	NS	PAM16
chr2:132349052-132349086	0.0349454	0.311688	0.847097	-0.0628237	0.463203	0.909592	0.0558254	0.953463	1	NS	NS	NS	n/a
chr20:62402900-62402972	0.00105883	0.914286	1	-0.00495011	0.942857	1	0.0558253	0.485714	0.833063	NS	NS	NS	n/a
chr17:78640866-78640945	0.00262203	0.755411	1	-0.00491278	0.896104	1	0.0558204	0.871212	0.993694	NS	NS	NS	n/a
chr14:23844823-23844934	-0.00244461	0.939394	1	-0.00351148	0.974026	1	0.0558168	0.909091	1	NS	NS	NS	CMTM5
chr18:76768647-76768732	-0.00464985	0.807359	1	0.00499698	0.952381	1	0.0558131	0.883117	0.976052	NS	NS	NS	n/a
chr1:6239521-6239645	-0.00581789	0.640693	1	-0.0174651	0.75974	1	0.0558032	0.924242	1	NS	NS	NS	CHD5
chr3:157821994-157822072	0.140959	0.0497835	0.46976	-0.00232502	0.971861	1	0.0557995	0.0162338	0.187354	NS	NS	NS	SHOX2
chr7:140033245-140033317	0.0147002	0.471861	0.881441	-0.0289242	0.599567	0.95934	0.0557962	0.124459	0.536081	NS	NS	NS	n/a
chr19:38909081-38909154	-0.00538905	0.928571	1	-0.0377641	0.742424	1	0.0557948	0.692641	0.915354	NS	NS	NS	n/a
chr7:151393029-151393106	0.0312293	0.497835	0.898954	-0.0866072	0.482684	0.896786	0.0557878	0.798701	0.9479	NS	NS	NS	n/a
chr10:126826725-126826807	0.0243789	0.305195	0.806052	-0.0882547	0.322511	0.825841	0.055777	0.435065	0.797008	NS	NS	NS	n/a
chr20:60473188-60473217	0.0133787	0.867965	1	-0.0895494	0.560606	0.957699	0.0557654	0.494589	0.837338	NS	NS	NS	n/a
chr11:65305936-65306023	-0.00492279	0.614719	1	0.0184816	0.694805	1	0.055763	0.594156	0.884973	NS	NS	NS	n/a
chr19:726842-726923	0.026469	0.203463	0.690803	-0.108016	0.190476	0.692554	0.0557629	0.207792	0.63198	NS	NS	NS	n/a
chr17:42248317-42248358	-0.192923	0.0904762	0.610672	0.015013	0.833333	1	0.0557553	0.142857	0.608684	NS	NS	NS	ASB16
chr11:1227775-1227818	0.0489547	0.147186	0.652335	-0.147267	0.15368	0.675982	0.0557456	0.0909091	0.445913	NS	NS	NS	n/a
chr5:52777851-52777985	-0.00380695	0.0909091	0.489213	-0.0299032	0.0865801	0.506588	0.0557431	0.0822511	0.402254	NS	NS	NS	FST
chr7:101857941-101858006	0.0119645	0.467532	0.877844	-0.0372551	0.519481	0.92011	0.0557323	0.419913	0.807945	NS	NS	NS	n/a
chr5:87981180-87981253	0.116671	0.188312	0.638634	0.143926	0.268398	0.773299	0.0557264	0.27381	0.691043	NS	NS	NS	LINC00461
chr20:21489448-21489629	0.153406	0.021645	0.308708	0.222741	0.0281385	0.365381	0.0557113	0.025974	0.269017	NS	NS	NS	n/a
chr1:204654352-204654514	-0.00490393	0.195238	0.716273	-0.0378305	0.0857143	0.583942	0.0557051	0.4	0.818421	NS	NS	NS	LRRN2
chr6:169261238-169261314	0.0204386	0.545455	0.997485	-0.0835854	0.34632	0.899219	0.0556967	0.748918	0.952301	NS	NS	NS	n/a
chr12:133158632-133158734	0.00436111	0.841991	1	-0.0196239	0.811688	1	0.0556937	0.790043	0.952545	NS	NS	NS	n/a
chr7:2094977-2095041	-0.0123822	0.246753	0.745746	0.0573759	0.199134	0.709719	0.0556919	0.162338	0.59602	NS	NS	NS	n/a
chr5:137827604-137827659	-0.000167142	0.575758	0.954639	-0.00124453	1	1	0.0556872	1	1	NS	NS	NS	n/a
chr7:42005572-42005647	0.0204518	0.242424	0.741093	-0.0763679	0.305195	0.807544	0.0556842	0.662338	0.89948	NS	NS	NS	n/a
chr7:73938338-73938361	-0.00611969	0.833333	1	0.011884	0.893939	1	0.0556808	0.928571	0.998376	NS	NS	NS	n/a
chr20:22557524-22557626	0.0931792	0.192641	0.698323	0.144612	0.313853	0.845362	0.0556797	0.454545	0.825689	NS	NS	NS	LINC00261
chr19:2079989-2080098	0.019459	0.606061	0.975368	-0.0278406	0.796537	1	0.0556717	0.594156	0.867584	NS	NS	NS	n/a
chr1:6520792-6520860	-0.00956233	0.939394	1	0.0710368	0.551948	0.971628	0.0556703	0.664502	0.910096	NS	NS	NS	n/a
chr19:46274913-46274954	-0.0459343	0.235931	0.7351	0.12869	0.268398	0.792127	0.0556684	0.463203	0.822587	NS	NS	NS	n/a
chr12:130743416-130743443	-0.0540057	0.645022	1	-0.0090773	0.880952	1	0.0556607	0.695887	0.915612	NS	NS	NS	n/a
chr1:2464123-2464193	-0.0466345	0.285714	0.855174	0.114464	0.30303	0.860144	0.055658	0.281385	0.729373	NS	NS	NS	n/a
chr1:2428256-2428333	0.00696081	0.867965	1	-0.0219715	0.867965	1	0.0556577	0.5	0.84173	NS	NS	NS	n/a
chr1:220473933-220473941	-0.0466078	0.634199	1	0.0115707	0.939394	1	0.055639	0.772727	0.944851	NS	NS	NS	n/a
chr17:16120664-16120693	0.00118607	0.454545	0.880953	0.0111841	0.378788	0.907176	0.0556255	0.454545	0.841017	NS	NS	NS	NCOR1,PIGL
chr16:83955819-83955889	0.0251128	0.158009	0.645276	-0.0994898	0.170996	0.681431	0.0556225	0.321429	0.730185	NS	NS	NS	n/a
chr15:90212699-90212786	0.0254633	0.179654	0.727509	-0.0958902	0.218615	0.771419	0.0556109	0.357143	0.794598	NS	NS	NS	n/a
chr12:1640653-1640736	0.00260133	0.895238	1	0.0166213	0.847619	1	0.0555999	0.690476	0.913968	NS	NS	NS	n/a
chr6:170065891-170065977	0.0437596	0.162338	0.6891	-0.119583	0.238095	0.780626	0.0555733	0.464286	0.820106	NS	NS	NS	n/a
chr17:37814952-37815024	0.0174032	0.495671	0.915379	-0.00494051	0.930736	1	0.0555733	0.987013	1	NS	NS	NS	n/a
chr16:84177532-84177597	0.0865419	0.24026	0.724428	-0.18784	0.00865801	0.236806	0.0555725	0.632035	0.867427	NS	NS	NS	HSDL1,DNAAF1
chr22:45809236-45809375	0.11728	0.337662	0.861162	-0.199522	0.00865801	0.318432	0.0555602	0.288961	0.744016	NS	NS	NS	SMC1B,RIBC2
chr21:45930262-45930364	-0.023478	0.800866	1	0.0495058	0.709957	0.982357	0.0555463	0.963203	1	NS	NS	NS	n/a
chr1:3644630-3644768	0.0197332	0.571429	0.988062	-0.0540508	0.417749	0.914738	0.0555434	0.209957	0.66223	NS	NS	NS	n/a
chr12:132314803-132314903	-0.00191925	0.841991	1	-0.0115243	0.829004	1	0.0555423	0.637446	0.885613	NS	NS	NS	MMP17
chr5:149569782-149569856	0.0824634	0.025974	0.27216	0.238814	0.017316	0.257089	0.0555387	0.112554	0.471527	NS	NS	NS	SLC6A7
chr12:115103475-115103503	0.0608326	0.785714	1	0.0690397	0.678571	1	0.0555351	0.654762	0.894879	NS	NS	NS	n/a
chr19:18707483-18707546	0.0378841	0.694805	1	-0.0531299	0.541126	0.938095	0.0555271	0.841991	0.97886	NS	NS	NS	n/a
chr22:45405487-45405573	0.00674943	0.196429	0.688901	0.0414248	0.125	0.681119	0.0555261	0.160714	0.614628	NS	NS	NS	PHF21B
chr3:11034524-11034574	-0.0110696	0.547619	1	-0.040291	0.654762	1	0.0555203	0.154762	0.59183	NS	NS	NS	SLC6A1
chr11:32711397-32711465	0.0171479	0.767857	1	-0.041923	0.839286	1	0.0555151	0.964286	1	NS	NS	NS	n/a
chr15:74511038-74511107	0.037969	0.0735931	0.503213	-0.146618	0.0411255	0.437866	0.055511	0.012987	0.197827	NS	NS	NS	n/a
chr7:98990260-98990310	0.223187	0.0021645	0.109065	-0.284772	0.0021645	0.127793	0.0555076	0.0021645	0.0944143	NS	dNME_dmr	dMML_dmr	n/a
chr14:106780389-106780447	-0.0099989	0.941558	1	-0.0461294	0.584416	0.96552	0.0554994	0.703463	0.926204	NS	NS	NS	n/a
chr20:50314946-50315028	-0.00660818	0.748918	1	0.0266086	0.735931	1	0.0554705	0.125541	0.558674	NS	NS	NS	n/a
chr8:28206660-28206695	0.0421328	0.298701	0.823493	-0.108893	0.398268	0.886868	0.0554504	0.52381	0.83864	NS	NS	NS	n/a
chr9:138549169-138549213	-0.0988073	0.194805	0.682214	0.160341	0.253247	0.771516	0.055445	0.244589	0.669837	NS	NS	NS	n/a
chr21:46172259-46172377	0.0319667	0.670996	0.975573	-0.0427288	0.658009	0.963815	0.0554335	0.436147	0.780717	NS	NS	NS	n/a
chr1:3397035-3397074	0.0701778	0.0822511	0.565114	-0.149328	0.132035	0.696655	0.0554307	0.37013	0.800301	NS	NS	NS	n/a
chr16:898148-898248	0.00954103	0.307359	0.804547	-0.0613256	0.142857	0.66101	0.0554222	0.58658	0.85097	NS	NS	NS	n/a
chr15:42148687-42148756	-0.0102207	0.597403	1	0.0298606	0.668831	1	0.0554142	0.812771	0.966882	NS	NS	NS	n/a
chr14:36986816-36986899	0.162667	0.27381	0.7701	0.236506	0.047619	0.415069	0.0554139	0.380952	0.77336	NS	NS	NS	SFTA3
chr20:62463258-62463446	-0.0117948	0.0595238	0.471832	-0.0716371	0.107143	0.608438	0.0553975	0.154762	0.605964	NS	NS	NS	ZBTB46
chr5:17219283-17219329	0.018946	0.824675	1	-0.0804878	0.38961	0.874554	0.0553941	0.690476	0.90255	NS	NS	NS	BASP1-AS1
chr1:3310662-3310709	-0.00462206	0.0670996	0.514251	-0.0304003	0.0670996	0.528665	0.0553856	1	1	NS	NS	NS	n/a
chr2:10829990-10830014	-0.00462206	0.0151515	0.242839	-0.0304003	0.0151515	0.264586	0.0553856	1	1	NS	NS	NS	NOL10
chr7:66093274-66093291	-0.00462206	1	1	-0.0304003	0.727273	1	0.0553856	1	1	NS	NS	NS	KCTD7,RABGEF1
chr12:52400797-52400816	-0.00462206	1	1	-0.0304003	1	1	0.0553856	1	1	NS	NS	NS	TAMALIN
chr15:34394031-34394063	-0.00462206	0.0151515	0.269487	-0.0304003	0.0151515	0.280851	0.0553856	1	1	NS	NS	NS	EMC7,PGBD4
chr16:375199-375243	-0.00462206	0.467532	0.865683	-0.0304003	0.467532	0.879646	0.0553856	1	1	NS	NS	NS	n/a
chr17:17739692-17739742	-0.00462206	0.0151515	0.271924	-0.0304003	0.0151515	0.305914	0.0553856	1	1	NS	NS	NS	SREBF1
chr19:56015621-56015639	-0.00462206	1	1	-0.0304003	0.424242	0.87692	0.0553856	1	1	NS	NS	NS	n/a
chr9:98534811-98534947	-0.00838638	0.948052	1	-0.197516	0.025974	0.320099	0.0553806	0.491342	0.821708	NS	NS	NS	n/a
chr8:146033070-146033199	0.00156487	0.712121	1	-0.0163981	0.484848	0.896481	0.0553793	0.0367965	0.294783	NS	NS	NS	n/a
chr1:32226205-32226335	-0.00723126	0.030303	0.385114	-0.0507383	0.0367965	0.432552	0.0553651	0.0454545	0.359016	NS	NS	NS	MIR4254
chr12:5542846-5542930	0.0579236	0.28355	0.822347	0.149875	0.248918	0.774905	0.0553589	0.324675	0.753573	NS	NS	NS	NTF3
chr17:18154677-18154775	0.00576482	0.681818	1	-0.0318054	0.666667	1	0.0553543	0.617965	0.889945	NS	NS	NS	n/a
chr4:8783088-8783164	-1.47597e-05	1	1	0.0171116	0.876623	1	0.0553503	0.952381	1	NS	NS	NS	n/a
chr1:1953038-1953094	-0.00949151	0.735931	1	0.0121165	0.904762	1	0.0553442	0.449134	0.828847	NS	NS	NS	n/a
chr3:14615089-14615202	0.0299306	0.337662	0.941514	-0.11166	0.222944	0.785188	0.0553412	0.393939	0.801592	NS	NS	NS	n/a
chr17:76794811-76794926	0.0184801	0.313853	0.872673	-0.0602415	0.424242	0.907176	0.0553291	0.0541126	0.389249	NS	NS	NS	n/a
chr5:633755-633832	-0.0369857	0.0562771	0.400351	0.139773	0.0584416	0.426959	0.0553286	0.034632	0.266643	NS	NS	NS	n/a
chr1:26663320-26663457	-0.0209517	0.75974	1	-0.0851632	0.497835	0.938617	0.0553269	0.787879	0.949648	NS	NS	NS	n/a
chr22:28038256-28038302	0.0500326	0.034632	0.395439	-0.171662	0.0281385	0.414836	0.0553144	0.0963203	0.502303	NS	NS	NS	n/a
chr19:4277322-4277378	0.109048	0.0119048	0.234943	-0.291889	0.0238095	0.356444	0.0553134	0.404762	0.807289	NS	NS	NS	SHD
chr10:130064217-130064296	-0.041102	0.116883	0.589167	-0.158008	0.0844156	0.532699	0.055309	0.151515	0.567181	NS	NS	NS	n/a
chr3:128151140-128151291	0.111367	0.493506	0.979756	-0.144932	0.164502	0.727434	0.055298	0.465368	0.819702	NS	NS	NS	n/a
chr12:121890815-121890864	-0.0287754	0.52381	0.94394	0.0899755	0.535714	0.944561	0.0552947	0.869048	0.990462	NS	NS	NS	n/a
chr21:37602804-37602875	0.0183692	0.406926	0.829484	-0.0685388	0.417749	0.863837	0.0552936	0.745671	0.924135	NS	NS	NS	n/a
chr14:24563224-24563269	0.00114839	0.454545	0.884681	0.010911	0.454545	0.893265	0.0552707	0.454545	0.800887	NS	NS	NS	PCK2
chr10:131265692-131265796	0.0117679	0.785714	1	0.00380723	1	1	0.055259	1	1	NS	NS	NS	MGMT
chr7:156918628-156918698	0.0284091	0.311688	0.805401	-0.10245	0.28355	0.792972	0.0552476	0.371212	0.778833	NS	NS	NS	n/a
chr2:72371320-72371422	0.0697701	0.004329	0.159945	0.20333	0.00865801	0.243117	0.0552469	0.004329	0.123535	NS	NS	NS	n/a
chr3:38604792-38604860	0.0376619	0.647186	1	-0.0740209	0.608225	1	0.0552437	0.643939	0.898163	NS	NS	NS	n/a
chr16:69348684-69348759	0.0251693	0.15368	0.641944	-0.102974	0.164502	0.681431	0.0552312	0.369048	0.76523	NS	NS	NS	n/a
chr17:39967183-39967273	0.00545148	0.755411	1	-0.0146571	0.822511	1	0.055229	0.918831	1	NS	NS	NS	P3H4,FKBP10
chr12:132827523-132827580	0.00669462	0.813853	1	-0.0330843	0.692641	1	0.055224	0.257576	0.700815	NS	NS	NS	n/a
chr12:34489824-34489894	0.125279	0.0021645	0.0808596	-0.331792	0.0021645	0.100874	0.0552142	0.00108225	0.065731	NS	dNME_dmr	dMML_dmr	n/a
chr3:48677389-48677485	0.018465	0.296537	0.908082	-0.0627755	0.41342	0.920818	0.0552042	0.717532	0.935633	NS	NS	NS	n/a
chr1:10725494-10725539	-0.0317863	0.0627706	0.497841	0.129482	0.0562771	0.505862	0.0551979	0.0194805	0.237469	NS	NS	NS	n/a
chr1:203096869-203096970	0.0288168	0.038961	0.430463	0.121665	0.0497835	0.4982	0.0551957	0.0649351	0.415107	NS	NS	NS	ADORA1
chr14:100644415-100644448	0.00112647	0.928571	1	-0.00349324	0.954545	1	0.0551909	0.225108	0.628587	NS	NS	NS	n/a
chr2:118617078-118617134	0.071382	0.154762	0.672124	-0.183071	0.202381	0.717532	0.0551842	0.404762	0.813697	NS	NS	NS	n/a
chr20:61392703-61392765	0.0333815	0.0194805	0.288477	-0.147633	0.0194805	0.297334	0.0551813	0.0541126	0.390688	NS	NS	NS	n/a
chr1:8390769-8390837	-0.084796	0.017316	0.30365	0.238871	0.0194805	0.328352	0.055181	0.0194805	0.237469	NS	NS	NS	n/a
chr10:120925266-120925393	-0.00166659	0.0151515	0.227732	-0.0145414	0.017316	0.267562	0.0551781	0.142857	0.553571	NS	NS	NS	SFXN4
chr7:158380838-158380897	0.0379375	0.680952	1	0.0455051	0.8	1	0.0551772	0.485714	0.82058	NS	NS	NS	PTPRN2
chr10:21788638-21788705	-0.00316527	0.91342	1	0.0115622	0.91342	1	0.0551764	0.632035	0.874691	NS	NS	NS	n/a
chr6:166721027-166721127	-0.0106425	0.012987	0.213053	-0.0711927	0.00865801	0.210366	0.0551755	0.017316	0.187555	NS	NS	NS	PRR18
chr16:88760459-88760535	-0.0248046	0.361472	0.853934	0.0799944	0.391775	0.876339	0.05517	0.514069	0.817252	NS	NS	NS	n/a
chr20:43438045-43438197	0.096295	0.251082	0.788598	0.114325	0.361472	0.876961	0.0551682	0.41342	0.825689	NS	NS	NS	RIMS4
chr13:50252467-50252550	-0.00210508	0.91342	1	0.0212356	0.722944	1	0.0551596	0.839827	0.954741	NS	NS	NS	n/a
chr1:11958350-11958407	-0.0397015	0.65368	1	-0.147714	0.0909091	0.597948	0.0551545	0.822511	0.966761	NS	NS	NS	n/a
chr1:11008361-11008448	-0.0572284	0.103896	0.614688	0.171788	0.125541	0.682867	0.0551378	0.0984848	0.501984	NS	NS	NS	n/a
chr4:8551208-8551301	-0.0380309	0.584416	0.935436	-0.0304722	0.796537	1	0.0551335	0.770563	0.939211	NS	NS	NS	n/a
chr21:44496787-44496921	0.0448445	0.376623	0.827787	0.0924875	0.387446	0.858279	0.0551282	0.248918	0.634703	NS	NS	NS	CBS
chr21:46847898-46847961	-0.00270176	0.935065	1	0.0210212	0.841991	1	0.0551022	0.373377	0.740148	NS	NS	NS	n/a
chr1:3631468-3631576	-0.131244	0.0519481	0.489613	0.204184	0.103896	0.638301	0.0550991	0.261905	0.711491	NS	NS	NS	n/a
chr1:11715028-11715144	0.00175803	0.471861	0.924094	0.00547025	0.69697	1	0.055098	0.227273	0.679189	NS	NS	NS	FBXO44,FBXO2
chr18:21956841-21956885	0.0141411	0.296537	0.760886	-0.0721193	0.261905	0.748437	0.0550665	0.582251	0.840668	NS	NS	NS	n/a
chr2:223160365-223160457	0.0936351	0.162338	0.672124	0.198118	0.162338	0.688809	0.0550522	0.214286	0.64094	NS	NS	NS	n/a
chr2:128965768-128965845	0.0231082	0.103896	0.572727	-0.0939904	0.132035	0.660173	0.055048	0.227273	0.654411	NS	NS	NS	n/a
chr16:86232457-86232535	0.0368729	0.350649	0.844908	0.117392	0.341991	0.848635	0.0550248	0.590909	0.852427	NS	NS	NS	n/a
chr4:6536871-6536961	-0.0435924	0.238095	0.694645	0.117255	0.186147	0.645353	0.055004	0.329004	0.711284	NS	NS	NS	n/a
chr2:223169575-223169622	0.136432	0.0584416	0.463458	0.212742	0.101732	0.599124	0.0550017	0.0497835	0.346363	NS	NS	NS	n/a
chr10:134212838-134212893	0.0200741	0.021645	0.273876	-0.101132	0.0238095	0.31746	0.0549903	0.154762	0.572423	NS	NS	NS	n/a
chr1:40268385-40268430	0.0198728	0.792208	1	-0.103475	0.528139	0.95831	0.0549827	0.573593	0.872486	NS	NS	NS	n/a
chr4:139483189-139483244	0.0111303	0.478355	0.863738	-0.0283196	0.538961	0.918078	0.0549796	0.901515	0.996788	NS	NS	NS	n/a
chr11:67048633-67048675	-0.0390253	0.229437	0.738272	0.13833	0.142857	0.654519	0.0549758	0.185065	0.610641	NS	NS	NS	n/a
chr15:28202755-28202829	-0.0299365	0.0887446	0.542877	0.103369	0.0995671	0.590304	0.0549747	0.175325	0.634675	NS	NS	NS	n/a
chr19:46404618-46404728	0.0205224	0.865801	1	-0.225561	0.047619	0.475532	0.0549731	0.282468	0.71487	NS	NS	NS	MYPOP
chr1:92907521-92907561	0.0219749	0.345238	0.910329	-0.107928	0.27381	0.843584	0.0549586	0.690476	0.920218	NS	NS	NS	n/a
chr1:205425624-205425651	-0.00449694	1	1	-0.0297559	0.0151515	0.290186	0.0549519	1	1	NS	NS	NS	n/a
chr3:61237105-61237147	-0.00449694	1	1	-0.0297559	0.727273	1	0.0549519	1	1	NS	NS	NS	FHIT
chr5:75013083-75013113	-0.00449694	1	1	-0.0297559	1	1	0.0549519	1	1	NS	NS	NS	POC5
chr7:99516803-99516845	-0.00449694	1	1	-0.0297559	1	1	0.0549519	1	1	NS	NS	NS	TRIM4
chr10:74928056-74928062	0.00449694	1	1	0.0297559	1	1	0.0549519	1	1	NS	NS	NS	ECD,FAM149B1
chr12:48152822-48152878	-0.00449694	1	1	-0.0297559	1	1	0.0549519	1	1	NS	NS	NS	n/a
chr16:4323067-4323080	-0.00449694	1	1	-0.0297559	0.0670996	0.492757	0.0549519	1	1	NS	NS	NS	TFAP4
chr18:72264940-72264968	-0.00449694	1	1	-0.0297559	1	1	0.0549519	1	1	NS	NS	NS	ZNF407-AS1
chr19:4342639-4342664	-0.00449694	1	1	-0.0297559	0.0151515	0.289919	0.0549519	1	1	NS	NS	NS	STAP2,MPND
chr11:63551451-63551518	0.12586	0.0822511	0.49241	0.239846	0.0844156	0.515952	0.0549502	0.0822511	0.431356	NS	NS	NS	n/a
chr6:109777559-109777624	0.011048	0.911255	1	-0.0511153	0.590909	0.991836	0.0549491	0.774892	0.964858	NS	NS	NS	n/a
chr6:168445329-168445398	-0.0121091	0.521645	0.976184	0.0321107	0.67316	1	0.0549478	0.290043	0.738665	NS	NS	NS	n/a
chr11:1368718-1368800	-0.0137908	0.627706	1	0.0629978	0.465368	0.892164	0.0549371	0.741342	0.939761	NS	NS	NS	n/a
chr20:2732704-2732895	0.0142064	0.595238	0.96977	0.0478292	0.623377	0.980276	0.0549357	0.505411	0.837338	NS	NS	NS	n/a
chr11:1218837-1218913	0.0270707	0.588745	0.981017	-0.120629	0.402597	0.889434	0.0549316	0.344156	0.776212	NS	NS	NS	n/a
chr19:31587055-31587153	-0.00618738	0.638528	0.996357	0.0272525	0.681818	1	0.0549037	0.980519	1	NS	NS	NS	n/a
chr3:50310936-50311085	0.0553293	0.114719	0.669713	0.138391	0.199134	0.750044	0.0548906	0.0670996	0.390705	NS	NS	NS	n/a
chr7:157202587-157202664	-0.024702	0.121212	0.615004	0.099002	0.125541	0.64594	0.054883	0.525974	0.842048	NS	NS	NS	n/a
chr12:112819071-112819120	-0.0586935	0.307359	0.839664	-0.0888797	0.337662	0.864163	0.0548817	0.189394	0.626477	NS	NS	NS	HECTD4
chr21:47423187-47423282	0.0470319	0.404762	0.829484	-0.0946558	0.437229	0.864046	0.0548813	0.950216	1	NS	NS	NS	n/a
chr2:224809431-224809446	0.00291063	0.151515	0.672124	0.0218417	0.0151515	0.264586	0.0548795	0.454545	0.82667	NS	NS	NS	WDFY1
chr8:144392671-144392738	0.0187965	0.582251	0.947339	-0.0471719	0.623377	0.965069	0.0548672	0.463203	0.815859	NS	NS	NS	n/a
chr22:50507041-50507075	0.0338317	0.354978	0.876533	-0.093038	0.363636	0.910294	0.0548642	0.245671	0.693356	NS	NS	NS	n/a
chr1:228532993-228533058	0.0228065	0.112554	0.630158	-0.0322325	0.495671	0.938617	0.054863	0.937229	1	NS	NS	NS	n/a
chr16:89114884-89114943	-0.155406	0.0844156	0.502898	0.139299	0.253247	0.766215	0.0548442	0.0952381	0.453985	NS	NS	NS	n/a
chr17:79708218-79708366	-0.158822	0.0324675	0.400602	-0.200274	0.0930736	0.626396	0.0548419	0.0627706	0.415373	NS	NS	NS	n/a
chr6:86388238-86388271	0.00182689	1	1	0.0154906	1	1	0.0548387	1	1	NS	NS	NS	SNORD50A,SNORD50B,SNHG5
chr3:79551473-79551514	0.0180967	0.380952	0.941514	-0.107115	0.202381	0.756575	0.054821	0.702381	0.927374	NS	NS	NS	n/a
chr9:139873403-139873496	0.105523	0.372294	0.882493	-0.0146163	0.852814	1	0.0548203	0.487013	0.818967	NS	NS	NS	n/a
chr12:124810626-124810784	0.0108126	0.577922	0.976761	-0.0369091	0.61039	0.98293	0.054812	0.0735931	0.401859	NS	NS	NS	n/a
chr4:153700400-153700455	0.00445672	1	1	0.0295477	1	1	0.0548103	1	1	NS	NS	NS	TIGD4,ARFIP1
chr8:94712900-94712931	0.00445672	1	1	0.0295477	1	1	0.0548103	1	1	NS	NS	NS	CIBAR1-DT,CIBAR1
chr19:992162-992235	-0.00345136	0.755411	1	0.0281162	0.660173	1	0.0548084	0.527056	0.842901	NS	NS	NS	n/a
chr9:136426269-136426369	0.0401349	0.0367965	0.363471	-0.151438	0.034632	0.362865	0.0548064	0.0313853	0.283508	NS	NS	NS	n/a
chr1:16862072-16862153	0.232287	0.030303	0.385114	0.0232924	0.82684	1	0.0548031	0.012987	0.207901	NS	NS	NS	n/a
chr16:58537926-58537997	-0.0654426	0.0822511	0.499677	0.169324	0.0541126	0.473312	0.0547964	0.0714286	0.392825	NS	NS	NS	n/a
chr21:45364131-45364172	0.0485418	0.142857	0.555629	-0.170144	0.142857	0.570078	0.0547958	0.162338	0.567342	NS	NS	NS	n/a
chr20:62669504-62669568	-0.00614085	0.930736	1	-0.0497785	0.714286	1	0.0547916	0.859307	0.969961	NS	NS	NS	n/a
chr3:175931235-175931281	-0.00576289	0.748918	1	0.0254769	0.735931	1	0.0547834	0.810606	0.970877	NS	NS	NS	n/a
chr17:80830857-80830922	-0.0495332	0.560606	0.972237	0.0169659	0.915584	1	0.0547734	0.406926	0.838998	NS	NS	NS	n/a
chr7:2120225-2120314	0.0548236	0.0519481	0.445215	-0.168558	0.0562771	0.4846	0.054771	0.0541126	0.377883	NS	NS	NS	n/a
chr4:7735115-7735194	0.0202439	0.588745	0.939382	-0.0800231	0.404762	0.863317	0.0547645	0.708874	0.909033	NS	NS	NS	n/a
chr12:124908057-124908129	0.00520257	0.714286	1	-0.0087152	0.906926	1	0.0547544	0.980519	1	NS	NS	NS	n/a
chr9:124061555-124061633	0.0300663	0.614719	0.984767	-0.170101	0.0194805	0.280867	0.0547544	0.0194805	0.222095	NS	NS	NS	n/a
chr19:50394258-50394333	0.0667806	0.138528	0.626702	-0.143963	0.181818	0.682547	0.0547543	0.347403	0.770185	NS	NS	NS	n/a
chr12:27862861-27862909	-0.173539	0.123377	0.615836	-0.0111208	0.82684	1	0.054721	0.170996	0.620568	NS	NS	NS	MRPS35
chr2:175198593-175198709	0.0468716	0.149351	0.672124	0.127856	0.151515	0.688809	0.0547149	0.132035	0.538572	NS	NS	NS	SP9
chr17:80197844-80197913	-0.0591467	0.316017	0.876634	0.145992	0.296537	0.860078	0.0547053	0.518398	0.86321	NS	NS	NS	n/a
chr16:84486981-84487117	-0.113248	0.132035	0.599219	0.155716	0.214286	0.715914	0.0546999	0.305195	0.716585	NS	NS	NS	n/a
chr7:1425791-1425868	-0.0449076	0.80303	1	-0.271306	0.017316	0.275782	0.0546837	0.339827	0.757258	NS	NS	NS	n/a
chr19:49573813-49573903	-0.012954	0.396104	0.875945	0.0110236	0.787879	1	0.0546769	0.683983	0.910017	NS	NS	NS	n/a
chr13:110911328-110911394	0.00151779	0.906926	1	-0.0080807	0.898268	1	0.0546737	0.166667	0.568416	NS	NS	NS	n/a
chr6:43226990-43227106	0.0263331	0.0519481	0.440578	-0.110805	0.0454545	0.414439	0.0546491	0.025974	0.23539	NS	NS	NS	n/a
chr2:207139825-207139925	0.0397413	0.0281385	0.338241	0.169655	0.0324675	0.383062	0.0546476	0.038961	0.307656	NS	NS	NS	ZDBF2
chr17:42072247-42072289	-0.0446903	0.439394	0.880953	-0.0948658	0.530303	0.957536	0.0546467	0.902597	1	NS	NS	NS	n/a
chr2:3486215-3486264	0.0116857	0.619048	1	-0.0351191	0.640693	1	0.0546416	0.852814	0.986611	NS	NS	NS	n/a
chr7:100304547-100304634	-0.141732	0.0887446	0.547742	-0.0161824	0.78355	1	0.0546372	0.012987	0.188829	NS	NS	NS	POP7
chr11:65530520-65530588	-0.0315789	0.564935	0.971581	0.0624523	0.582251	0.962503	0.0546332	0.731602	0.93751	NS	NS	NS	n/a
chr5:159399322-159399456	0.0372175	0.0909091	0.489213	0.15324	0.0606061	0.426959	0.0546324	0.116883	0.479095	NS	NS	NS	n/a
chr22:36462053-36462153	-0.000671093	0.821429	1	0.00117654	0.97619	1	0.0546235	0.428571	0.820509	NS	NS	NS	n/a
chr6:20239218-20239308	0.00441415	0.664502	1	-0.0240176	0.612554	1	0.0546135	0.594156	0.874378	NS	NS	NS	n/a
chr6:105439143-105439220	0.0212293	0.012987	0.213053	-0.0994686	0.025974	0.316404	0.0545985	0.214286	0.648193	NS	NS	NS	n/a
chr6:116249524-116249573	-0.0226556	0.502165	0.956859	0.0826505	0.400433	0.906067	0.0545943	0.155844	0.587192	NS	NS	NS	n/a
chr14:101318088-101318138	-0.0428658	0.400433	0.884681	0.0778737	0.606061	0.980576	0.0545942	0.705628	0.926927	NS	NS	NS	MIR770
chr21:44580924-44580989	0.0521299	0.0909091	0.452668	-0.161392	0.0909091	0.467849	0.0545913	0.227273	0.620303	NS	NS	NS	n/a
chr4:3448535-3448663	0.0257565	0.188312	0.624402	-0.0923985	0.199134	0.663561	0.0545888	0.463203	0.791036	NS	NS	NS	n/a
chr1:159900133-159900203	-0.0585024	0.606061	1	0.0495317	0.67316	1	0.0545747	0.678571	0.915626	NS	NS	NS	n/a
chr8:83792983-83793009	-0.0100641	0.616883	0.974621	0.0401749	0.627706	0.968293	0.0545727	0.785714	0.940413	NS	NS	NS	n/a
chr18:69876471-69876544	0.0846943	0.0021645	0.0678539	-0.289759	0.0021645	0.0814246	0.0545577	0.004329	0.0904718	NS	dNME_dmr	NS	n/a
chr8:145700743-145700821	-0.0556714	0.123377	0.600173	-0.15229	0.151515	0.683086	0.0545504	0.233766	0.655946	NS	NS	NS	FOXH1
chr17:44896324-44896386	-0.00711976	0.695238	1	-0.0223485	0.771429	1	0.0545371	0.952381	1	NS	NS	NS	WNT3
chr10:6472676-6472782	0.00758224	0.448052	0.859202	-0.0446987	0.380952	0.860842	0.0545341	0.941558	1	NS	NS	NS	n/a
chr6:41774010-41774059	-0.0201528	0.138528	0.684268	0.0910577	0.136364	0.664089	0.0545327	0.277056	0.729565	NS	NS	NS	n/a
chr6:393266-393303	0.0043784	1	1	0.0291408	1	1	0.0545317	1	1	NS	NS	NS	IRF4
chr6:158588916-158588963	-0.0043784	1	1	-0.0291408	0.510823	0.942202	0.0545317	1	1	NS	NS	NS	SERAC1,GTF2H5
chr8:67526219-67526264	-0.0043784	1	1	-0.0291408	0.424242	0.886868	0.0545317	1	1	NS	NS	NS	MYBL1
chr8:143696154-143696165	-0.0043784	1	1	-0.0291408	0.0151515	0.238332	0.0545317	1	1	NS	NS	NS	ARC
chr10:102106658-102106676	0.0043784	1	1	0.0291408	1	1	0.0545317	1	1	NS	NS	NS	SCD
chr12:113623517-113623523	-0.0043784	1	1	-0.0291408	0.424242	0.885573	0.0545317	1	1	NS	NS	NS	DDX54,RITA1
chr15:41624609-41624616	0.0043784	1	1	0.0291408	1	1	0.0545317	1	1	NS	NS	NS	OIP5,NUSAP1
chr16:2051678-2051731	0.0104416	0.233766	0.718221	-0.0406406	0.264069	0.776808	0.0545315	0.300866	0.715152	NS	NS	NS	n/a
chr10:123687450-123687550	-0.00300072	0.0238095	0.287336	-0.0252316	0.0238095	0.31746	0.0545257	0.0238095	0.239059	NS	NS	NS	ATE1
chr15:78088046-78088106	0.124278	0.012987	0.266407	-0.302665	0.012987	0.280851	0.0544895	0.0151515	0.210005	NS	NS	NS	n/a
chr1:1175385-1175489	-0.0867034	0.458874	0.914973	-0.0280789	0.809524	1	0.0544786	0.649351	0.906624	NS	NS	NS	n/a
chr1:805477-805500	0.00328546	0.960317	1	-0.0132871	0.928571	1	0.0544762	0.825397	0.968843	NS	NS	NS	n/a
chr16:67695452-67695529	-0.0258508	0.190476	0.658534	-0.0763966	0.329004	0.840121	0.0544762	0.681818	0.893507	NS	NS	NS	ACD,PARD6A
chr10:102899442-102899587	0.0388521	0.367965	0.859202	0.106478	0.350649	0.841016	0.0544762	0.5671	0.848422	NS	NS	NS	n/a
chr11:133939523-133939567	0.0461322	0.575758	0.971581	0.114977	0.463203	0.892164	0.0544751	0.636364	0.905523	NS	NS	NS	JAM3
chr11:69036549-69036627	0.0373161	0.645022	1	-0.0396018	0.75974	1	0.0544717	0.796537	0.962406	NS	NS	NS	n/a
chr11:654029-654111	-0.0219415	0.675325	1	0.0654313	0.647186	1	0.0544669	0.655844	0.913643	NS	NS	NS	n/a
chr17:6898886-6898949	0.111077	0.0974026	0.625895	-0.190154	0.132035	0.705439	0.0544395	0.146104	0.614414	NS	NS	NS	ALOX12
chr17:7197871-7197917	-0.000589762	0.909091	1	0.000646505	0.978355	1	0.054438	0.814935	0.973239	NS	NS	NS	YBX2
chr7:1712039-1712096	0.00496397	0.824675	1	-0.0133398	0.859307	1	0.0544146	0.412338	0.803639	NS	NS	NS	n/a
chr1:1080537-1080701	-0.1468	0.231602	0.772302	0.155786	0.222944	0.77961	0.0544031	0.286797	0.735041	NS	NS	NS	n/a
chr3:34865832-34865874	0.0250124	0.305195	0.909121	-0.102602	0.313853	0.882907	0.0543939	0.324675	0.752892	NS	NS	NS	n/a
chr16:1575931-1576005	-0.0389106	0.779221	1	0.0576536	0.469697	0.879646	0.0543931	0.422078	0.790833	NS	NS	NS	n/a
chr17:73873865-73873924	0.0043604	0.440476	0.880953	0.0304669	0.392857	0.907176	0.0543714	0.904762	1	NS	NS	NS	TRIM47
chr11:129488578-129488656	0.0597645	0.0194805	0.253247	-0.187409	0.017316	0.259829	0.0543686	0.188312	0.614064	NS	NS	NS	n/a
chr17:43111557-43111731	-0.00659717	0.837662	1	0.0341444	0.703463	1	0.0543673	0.30303	0.778329	NS	NS	NS	n/a
chr7:47622003-47622182	-0.0120933	0.906926	1	-0.167992	0.231602	0.743389	0.0543484	0.376623	0.78229	NS	NS	NS	TNS3
chr19:2339216-2339263	0.0067802	0.636364	0.994949	-0.0251288	0.703463	1	0.0543425	0.491342	0.833781	NS	NS	NS	n/a
chr22:51135773-51135868	0.0147452	0.207792	0.706939	-0.0755365	0.145022	0.717713	0.0543353	0.324675	0.771814	NS	NS	NS	n/a
chr1:11107022-11107082	0.0306343	0.112554	0.630158	-0.120525	0.0930736	0.605929	0.054333	0.19697	0.650419	NS	NS	NS	MASP2
chr14:105993315-105993365	0.00432144	1	1	0.0288435	1	1	0.0543265	1	1	NS	NS	NS	TMEM121
chr17:79104949-79105014	-0.00377942	0.854978	1	0.0276328	0.748918	1	0.0543196	0.781385	0.957962	NS	NS	NS	n/a
chr5:375024-375093	0.0135654	0.738095	1	-0.0425287	0.692641	1	0.0543166	0.335498	0.737319	NS	NS	NS	n/a
chr17:43341893-43341971	-0.0271596	0.160173	0.711554	0.114488	0.116883	0.676456	0.0543102	0.264069	0.733388	NS	NS	NS	n/a
chr16:86795327-86795454	-0.000900052	1	1	-0.150755	0.535714	0.917558	0.0542999	1	1	NS	NS	NS	n/a
chr6:31516024-31516093	0.00118086	0.961039	1	0.00287695	0.967532	1	0.0542986	0.833333	0.988347	NS	NS	NS	n/a
chr2:27070400-27070510	0.0085737	0.619048	1	0.0424935	0.547619	0.961552	0.054295	0.547619	0.856952	NS	NS	NS	DPYSL5
chr11:6478095-6478144	0.0359089	0.322511	0.849118	-0.114878	0.341991	0.860804	0.0542935	0.225108	0.657965	NS	NS	NS	n/a
chr20:61049390-61049461	0.0279976	0.850649	1	-0.018231	0.852814	1	0.0542912	0.361472	0.806878	NS	NS	NS	GATA5
chr19:54481439-54481544	0.217514	0.004329	0.169791	0.315257	0.00649351	0.227877	0.0542852	0.004329	0.126343	NS	NS	NS	n/a
chr19:33819832-33819901	-0.0140291	0.61039	0.976894	0.0468738	0.621212	0.979743	0.054275	0.887446	0.995391	NS	NS	NS	n/a
chr1:990656-990742	0.0239052	0.294372	0.86398	-0.0447147	0.487013	0.93424	0.0542744	0.851732	0.980486	NS	NS	NS	n/a
chr16:88873016-88873117	-0.0401522	0.0887446	0.508505	0.148728	0.0909091	0.552821	0.054273	0.134199	0.535926	NS	NS	NS	n/a
chr9:22447150-22447162	0.00280782	0.454545	0.882493	0.0212143	0.454545	0.886818	0.0542713	0.454545	0.807869	NS	NS	NS	DMRTA1
chr5:54528734-54528856	0.00267555	0.841991	1	0.0183332	0.78355	1	0.0542686	0.580087	0.845009	NS	NS	NS	CCNO
chr1:154973677-154973705	0.00430278	1	1	0.0287459	1	1	0.0542588	1	1	NS	NS	NS	ZBTB7B
chr12:132854241-132854319	0.0534455	0.564935	0.975906	-0.160898	0.229437	0.744801	0.0542558	0.37013	0.78797	NS	NS	NS	n/a
chr20:44685828-44685924	0.0548787	0.573593	0.961822	0.0644478	0.670996	1	0.0542276	0.172078	0.635028	NS	NS	NS	n/a
chr11:23752114-23752227	0.0256698	0.0714286	0.454666	-0.0677716	0.123377	0.610296	0.0542227	0.417749	0.82796	NS	NS	NS	n/a
chr8:144505403-144505429	-0.158025	0.0606061	0.433907	0.171382	0.121212	0.610309	0.054198	0.0725108	0.4064	NS	NS	NS	n/a
chr9:139739276-139739384	0.220496	0.004329	0.158914	0.360007	0.0021645	0.116703	0.0541731	0.00108225	0.0882162	NS	dNME_dmr	dMML_dmr	AJM1
chr10:30722725-30722755	0.0017617	0.4	0.859202	0.0150275	0.0904762	0.541307	0.0541583	0.4	0.786282	NS	NS	NS	MAP3K8
chr6:157282559-157282631	0.0295076	0.0606061	0.445866	-0.111639	0.0454545	0.414439	0.0541528	0.128788	0.541029	NS	NS	NS	n/a
chr17:79044574-79044693	0.0308318	0.0865801	0.60149	-0.120888	0.0584416	0.529149	0.054143	0.406926	0.838998	NS	NS	NS	n/a
chr11:39333519-39333598	-0.0064835	0.588745	0.981017	0.0196565	0.727273	1	0.0541327	0.420996	0.82796	NS	NS	NS	n/a
chr8:1886098-1886176	0.0440292	0.0108225	0.195167	-0.101933	0.017316	0.259139	0.0541273	0.0638528	0.383829	NS	NS	NS	n/a
chr8:125739933-125739955	-0.00426594	1	1	-0.0285527	0.424242	0.886868	0.0541244	1	1	NS	NS	NS	MTSS1
chr11:32456435-32456445	-0.00426594	1	1	-0.0285527	0.0151515	0.243635	0.0541244	1	1	NS	NS	NS	WT1,WT1-AS
chr17:42264601-42264641	0.00426594	1	1	0.0285527	1	1	0.0541244	1	1	NS	NS	NS	ASB16-AS1,TMUB2
chr19:4302448-4302493	-0.00426594	1	1	-0.0285527	1	1	0.0541244	1	1	NS	NS	NS	TMIGD2
chr9:22008730-22008892	0.0669879	0.683983	1	0.067175	0.764069	1	0.054112	0.619048	0.883915	NS	NS	NS	CDKN2B
chr16:85389930-85389994	0.00930303	0.677489	1	-0.029817	0.755411	1	0.0541083	0.688312	0.896101	NS	NS	NS	n/a
chr5:134879444-134879566	-0.006755	0.564935	0.954639	-0.0428849	0.45671	0.875761	0.0540967	0.404762	0.781739	NS	NS	NS	n/a
chr15:76638602-76638705	0.0103488	0.575758	0.979329	0.0221448	0.733766	1	0.0540796	0.412338	0.834712	NS	NS	NS	n/a
chr17:35165457-35165613	0.0526715	0.0627706	0.51693	0.16874	0.0714286	0.567833	0.0540719	0.0584416	0.402076	NS	NS	NS	n/a
chr9:139739962-139740159	0.296767	0.0021645	0.108771	-0.0384111	0.484848	0.904026	0.0540689	0.00108225	0.0882162	NS	NS	NS	AJM1
chr2:916850-916900	-0.0393335	0.294372	0.837315	0.117535	0.294372	0.829584	0.0540587	0.471861	0.82667	NS	NS	NS	n/a
chr16:87609917-87610008	-0.0872069	0.393939	0.858196	-0.132777	0.0649351	0.489119	0.0540496	0.251082	0.660607	NS	NS	NS	n/a
chr17:37265599-37265649	-0.009636	0.928571	1	-0.0760244	0.560606	0.971289	0.0540391	0.790043	0.959967	NS	NS	NS	n/a
chr15:41729555-41729618	0.0236073	0.0800866	0.523198	-0.104749	0.0909091	0.570872	0.054037	0.378788	0.805481	NS	NS	NS	n/a
chr16:89315117-89315161	0.0320004	0.383117	0.858196	-0.142022	0.194805	0.69659	0.054025	0.190476	0.603911	NS	NS	NS	n/a
chr5:670242-670339	-0.0107136	0.458874	0.864277	0.0312025	0.595238	0.957878	0.0539956	0.205628	0.612983	NS	NS	NS	n/a
chr7:100882140-100882221	-0.0758628	0.458874	0.874795	0.0983348	0.106061	0.600702	0.0539932	0.628788	0.881781	NS	NS	NS	CLDN15
chr3:50382907-50382961	-0.0506815	0.463203	0.953741	-0.0926681	0.34632	0.912296	0.0539912	0.371212	0.785238	NS	NS	NS	ZMYND10
chr3:196763399-196763447	0.0696182	0.441558	0.941514	-0.0795157	0.443723	0.920818	0.0539763	0.627706	0.891544	NS	NS	NS	n/a
chr11:63851317-63851382	0.0260102	0.166667	0.655916	-0.0856095	0.183983	0.680549	0.0539546	0.047619	0.332082	NS	NS	NS	n/a
chr5:115151427-115151578	0.0225928	0.37013	0.858114	0.0572339	0.558442	0.936144	0.0539469	0.927489	1	NS	NS	NS	CDO1
chr20:23971068-23971132	-0.0120995	0.471861	0.897801	0.0494803	0.484848	0.914511	0.0539267	0.562771	0.858589	NS	NS	NS	GGTLC1
chr3:194751613-194751757	0.168356	0.0909091	0.607095	-0.110306	0.337662	0.906272	0.0539202	0.0865801	0.445878	NS	NS	NS	n/a
chr19:1489817-1489933	-0.023501	0.612554	0.978912	-0.0909179	0.396104	0.87692	0.0539087	0.609307	0.872791	NS	NS	NS	PCSK4,REEP6
chr1:113741625-113741668	0.00941966	0.525974	0.963345	-0.0428595	0.489177	0.935388	0.0538997	0.819264	0.965999	NS	NS	NS	n/a
chr16:17202513-17202648	-0.00175762	0.898268	1	0.0197153	0.761905	1	0.0538952	0.450216	0.79186	NS	NS	NS	n/a
chr19:12944841-12945012	-0.00207844	0.287879	0.798251	-0.0160064	0.25974	0.779041	0.0538872	0.683983	0.910017	NS	NS	NS	RTBDN
chr16:19729829-19729845	0.00420119	1	1	0.0282122	1	1	0.0538859	1	1	NS	NS	NS	KNOP1
chr3:187387915-187388010	0.112951	0.0194805	0.279241	0.224893	0.0454545	0.462875	0.0538819	0.025974	0.232887	NS	NS	NS	SST
chr17:48474533-48474666	-0.0014287	0.160714	0.711554	-0.0097535	0.232143	0.79587	0.0538806	0.178571	0.660287	NS	NS	NS	LRRC59
chr9:135073915-135074004	0.0202587	0.352814	0.868362	-0.0771784	0.372294	0.886818	0.0538783	0.738095	0.936818	NS	NS	NS	n/a
chr11:61532277-61532358	-0.00443942	0.911255	1	-0.046454	0.703463	1	0.053869	0.670996	0.921581	NS	NS	NS	n/a
chr6:41607279-41607347	-0.0914694	0.281385	0.846038	0.114017	0.417749	0.906067	0.0538581	0.344156	0.783365	NS	NS	NS	MDFI
chr7:1706772-1706809	0.00418531	1	1	0.0281285	1	1	0.0538269	1	1	NS	NS	NS	n/a
chr17:77187607-77187696	0.139398	0.0735931	0.558192	-0.0526951	0.419913	0.907176	0.0538021	0.258658	0.72861	NS	NS	NS	n/a
chr10:6278901-6278985	0.0185221	0.305195	0.806052	-0.0510074	0.541126	0.917915	0.0537951	0.790043	0.940167	NS	NS	NS	n/a
chr1:1115928-1115975	0.0406435	0.170996	0.695333	-0.13449	0.160173	0.725224	0.0537928	0.123377	0.554875	NS	NS	NS	n/a
chr6:1377725-1377831	0.114684	0.24026	0.78429	0.0278108	0.746753	1	0.0537921	0.295455	0.745687	NS	NS	NS	n/a
chr2:11622001-11622092	0.0535709	0.666667	1	-0.095934	0.339827	0.867485	0.0537911	0.367965	0.792124	NS	NS	NS	n/a
chr22:27695514-27695645	0.12405	0.0281385	0.353655	-0.177719	0.116883	0.664461	0.0537654	0.017316	0.238197	NS	NS	NS	n/a
chr1:47881918-47881956	0.0980109	0.400433	0.910329	-0.081958	0.417749	0.914738	0.0537565	0.337662	0.774242	NS	NS	NS	FOXE3
chr16:88763768-88763813	-0.0035802	0.742424	1	0.021195	0.670996	0.985986	0.05375	0.59632	0.853393	NS	NS	NS	n/a
chr10:102586475-102586576	0.0583558	0.0238095	0.287336	0.221949	0.0119048	0.243998	0.0537389	0.0119048	0.175215	NS	NS	NS	n/a
chr1:161953712-161953816	0.00444897	0.867965	1	-0.0281496	0.727273	1	0.0537351	0.49026	0.836531	NS	NS	NS	n/a
chr10:134833816-134833862	-0.0500812	0.114719	0.583594	0.153451	0.119048	0.608111	0.0537326	0.155844	0.573858	NS	NS	NS	n/a
chr1:145470413-145470458	-0.0041591	1	1	-0.0279901	1	1	0.0537292	1	1	NS	NS	NS	POLR3GL,ANKRD34A
chr6:12957697-12957740	-0.0041591	1	1	-0.0279901	1	1	0.0537292	1	1	NS	NS	NS	n/a
chr17:18161360-18161438	-0.0041591	1	1	-0.0279901	0.0151515	0.305914	0.0537292	1	1	NS	NS	NS	FLII
chr17:19669965-19669979	-0.0041591	1	1	-0.0279901	1	1	0.0537292	1	1	NS	NS	NS	n/a
chr17:36955429-36955469	-0.0041591	1	1	-0.0279901	0.0670996	0.550031	0.0537292	1	1	NS	NS	NS	PIP4K2B
chr9:139685801-139685844	0.00271819	0.454545	0.882493	0.0206628	0.0151515	0.254624	0.053726	0.454545	0.807869	NS	NS	NS	TMEM141
chr2:121746682-121746795	0.0378792	0.00865801	0.21942	-0.0961575	0.00865801	0.243117	0.053725	0.0670996	0.399863	NS	NS	NS	n/a
chr11:128647082-128647148	-0.0835206	0.229437	0.738272	0.147106	0.255411	0.78136	0.0537173	0.265152	0.700003	NS	NS	NS	n/a
chr1:16469961-16470023	0.0409235	0.235931	0.781556	-0.137474	0.235931	0.795902	0.0537137	0.257576	0.709819	NS	NS	NS	n/a
chr19:4710479-4710582	0.0176462	0.0151515	0.234943	-0.0830055	0.0194805	0.319805	0.0537113	0.440476	0.819499	NS	NS	NS	n/a
chr2:121104110-121104220	0.0893342	0.021645	0.293903	0.249862	0.0194805	0.299241	0.0537103	0.021645	0.232336	NS	NS	NS	INHBB
chr19:1080320-1080388	0.0397863	0.300866	0.8097	-0.122033	0.318182	0.832981	0.05371	0.441558	0.819578	NS	NS	NS	n/a
chr20:16554191-16554232	0.00105668	0.333333	0.859259	0.0101791	0.333333	0.863738	0.0537023	0.333333	0.788341	NS	NS	NS	KIF16B
chr16:87446080-87446138	-0.00948007	0.725108	1	0.0168844	0.850649	1	0.0536976	0.0865801	0.437091	NS	NS	NS	n/a
chr15:64444596-64444653	-0.0184235	0.34632	0.900023	-0.0428542	0.541126	0.951453	0.0536976	0.536797	0.888023	NS	NS	NS	SNX22
chr11:78534251-78534354	-0.00597175	0.820346	1	0.0302847	0.69697	1	0.0536952	0.492424	0.83958	NS	NS	NS	n/a
chr1:156437916-156438013	0.0406227	0.00649351	0.228156	-0.179783	0.004329	0.205832	0.0536747	0.00649351	0.151732	NS	NS	NS	n/a
chr17:80279420-80279562	0.00209544	0.733766	1	0.0203038	0.554113	0.967326	0.0536714	0.933983	1	NS	NS	NS	n/a
chr7:27179272-27179332	0.0102211	0.287879	0.787758	-0.0266336	0.25974	0.769869	0.0536637	0.365801	0.776364	NS	NS	NS	HOXA-AS3
chr14:103389944-103390122	0.187717	0.012987	0.213798	0.190131	0.0519481	0.430981	0.053663	0.00108225	0.0653718	NS	NS	NS	AMN
chr7:4823007-4823074	-0.0435669	0.103896	0.582636	0.124815	0.121212	0.633707	0.0536553	0.37013	0.778833	NS	NS	NS	n/a
chr2:242626330-242626482	-0.00157591	0.0904762	0.552538	-0.014253	0.0857143	0.55812	0.0536515	0.161905	0.58986	NS	NS	NS	DTYMK
chr2:23574753-23574881	-0.0922066	0.012987	0.242839	-0.259141	0.0151515	0.264586	0.053617	0.0194805	0.222725	NS	NS	NS	n/a
chr21:46410852-46410920	0.00480054	0.818182	1	-0.0137822	0.835498	1	0.0535766	0.471861	0.790965	NS	NS	NS	n/a
chr4:6290740-6290837	-0.034436	0.0281385	0.271422	0.154439	0.021645	0.258203	0.0535725	0.0357143	0.253076	NS	NS	NS	n/a
chr12:124854008-124854106	-0.0172499	0.12987	0.63216	0.054378	0.164502	0.668608	0.0535689	0.101732	0.478851	NS	NS	NS	n/a
chr10:134978029-134978147	-0.104628	0.222944	0.715729	0.140628	0.279221	0.783778	0.0535402	0.329004	0.7364	NS	NS	NS	n/a
chr10:72973702-72973849	-0.0530374	0.380952	0.859202	-0.168793	0.233766	0.737583	0.0535396	0.21645	0.636392	NS	NS	NS	UNC5B
chr18:2868015-2868092	0.0491509	0.0238095	0.239135	-0.154959	0.034632	0.302336	0.0535344	0.0497835	0.300298	NS	NS	NS	n/a
chr17:46132352-46132435	0.0298745	0.318182	0.877841	-0.10235	0.324675	0.880041	0.05353	0.366883	0.817897	NS	NS	NS	n/a
chr11:8040931-8041030	0.0253063	0.0595238	0.418648	0.115365	0.0714286	0.469514	0.0535198	0.0119048	0.180959	NS	NS	NS	TUB
chr4:7044175-7044192	0.00410041	1	1	0.0276793	1	1	0.0535085	1	1	NS	NS	NS	CCDC96,TADA2B
chr7:158363635-158363683	-0.0346532	0.547619	0.938936	0.110957	0.441558	0.882664	0.0534848	0.504329	0.827337	NS	NS	NS	n/a
chr10:44501229-44501318	0.0335379	0.0411255	0.387064	-0.117476	0.04329	0.416121	0.0534829	0.298701	0.716075	NS	NS	NS	n/a
chr9:99839297-99839315	0.15701	0.0519481	0.424106	0.206585	0.0541126	0.446226	0.0534717	0.0508658	0.350108	NS	NS	NS	n/a
chr7:155252253-155252324	-0.0107563	0.694805	1	-0.0270138	0.764069	1	0.0534566	0.958874	1	NS	NS	NS	EN2
chr15:35374974-35375018	0.00703479	0.619048	1	-0.0360263	0.547619	0.953607	0.0534466	0.46645	0.846732	NS	NS	NS	n/a
chr12:113908229-113908382	0.0466017	0.391775	0.883745	0.113514	0.335498	0.862473	0.0534372	0.668831	0.90206	NS	NS	NS	LHX5
chr1:24463665-24463749	-0.0845089	0.0519481	0.489613	0.193331	0.0606061	0.505862	0.0534288	0.0313853	0.303285	NS	NS	NS	n/a
chr18:8783738-8783862	0.0159438	0.642857	0.997803	-0.022625	0.946429	1	0.0534134	0.392857	0.768017	NS	NS	NS	n/a
chr16:87678375-87678420	0.0383026	0.119048	0.575506	-0.129619	0.142857	0.66101	0.0534102	0.440476	0.79186	NS	NS	NS	n/a
chr11:13985007-13985049	0.00407407	1	1	0.0275393	1	1	0.0534086	1	1	NS	NS	NS	SPON1
chr5:175305736-175305807	0.134471	0.04329	0.354885	0.136133	0.030303	0.323469	0.0533899	0.0974026	0.443075	NS	NS	NS	n/a
chr11:627539-627582	-0.00536059	0.984848	1	-0.163164	0.123377	0.610296	0.0533884	1	1	NS	NS	NS	CDHR5,SCT
chr20:62493831-62493920	0.0123398	0.504329	0.922747	-0.0385964	0.599567	0.96956	0.0533824	0.785714	0.945139	NS	NS	NS	ABHD16B
chr4:7426618-7426680	0.118818	0.004329	0.102674	-0.316285	0.004329	0.141907	0.0533729	0.00324675	0.0833816	NS	dNME_dmr	dMML_dmr	n/a
chr9:128171086-128171151	-0.110912	0.11039	0.555274	-0.257776	0.0238095	0.306562	0.0533634	0.0248918	0.256143	NS	NS	NS	n/a
chr8:27462677-27462770	0.0261917	0.251082	0.769129	-0.0613186	0.331169	0.856689	0.0533549	0.425325	0.803106	NS	NS	NS	n/a
chr14:95403361-95403421	0.0100783	0.781385	1	-0.00363242	0.97619	1	0.0533531	0.925325	1	NS	NS	NS	n/a
chr7:419086-419208	-0.0479567	0.300866	0.798507	0.0901187	0.495671	0.905921	0.0533502	0.930736	0.998376	NS	NS	NS	LOC442497
chr18:77230732-77230834	0.0162994	0.463203	0.859242	-0.04975	0.530303	0.930617	0.0533462	0.650433	0.878424	NS	NS	NS	n/a
chr1:3680048-3680111	0.0403618	0.132035	0.669064	-0.123429	0.183983	0.72568	0.0533459	0.248918	0.699062	NS	NS	NS	n/a
chr4:143767368-143767386	0.00405747	1	1	0.0274511	1	1	0.0533454	1	1	NS	NS	NS	INPP4B
chr4:170541724-170541754	-0.00405747	1	1	-0.0274511	0.0670996	0.431492	0.0533454	1	1	NS	NS	NS	CLCN3
chr8:145104132-145104179	-0.00405747	1	1	-0.0274511	0.0151515	0.238332	0.0533454	1	1	NS	NS	NS	n/a
chr9:6007343-6007388	-0.00405747	1	1	-0.0274511	0.424242	0.886818	0.0533454	1	1	NS	NS	NS	MIR4665,KIAA2026
chr9:132175522-132175532	-0.00405747	1	1	-0.0274511	1	1	0.0533454	1	1	NS	NS	NS	n/a
chr17:47957897-47957933	-0.00405747	1	1	-0.0274511	0.0151515	0.305914	0.0533454	1	1	NS	NS	NS	n/a
chr19:3506829-3506864	-0.00405747	1	1	-0.0274511	1	1	0.0533454	1	1	NS	NS	NS	FZR1
chr8:144651955-144651997	0.151358	0.0281385	0.290832	-0.174478	0.0670996	0.477226	0.053344	0.0411255	0.315956	NS	NS	NS	n/a
chr20:57415192-57415226	-0.151204	0.0844156	0.541904	-0.0591904	0.506494	0.924763	0.0533221	0.229437	0.696113	NS	NS	NS	GNAS
chr16:73266062-73266106	0.0013192	0.924242	1	-0.0165932	0.74026	0.995098	0.0533177	0.242424	0.654046	NS	NS	NS	n/a
chr17:32953476-32953627	0.0786425	0.123377	0.666797	0.169059	0.0735931	0.575386	0.053313	0.292208	0.769726	NS	NS	NS	n/a
chr16:2909084-2909120	0.0958311	0.357143	0.849906	-0.159667	0.0541126	0.473312	0.0532916	0.268398	0.680281	NS	NS	NS	PRSS22
chr1:234908366-234908381	0.00103648	0.454545	0.910329	0.0100116	0.454545	0.914738	0.0532875	0.227273	0.679189	NS	NS	NS	n/a
chr17:80010481-80010547	-0.0753788	0.004329	0.20788	-0.220908	0.0021645	0.158589	0.0532854	0.253247	0.720795	NS	dNME_dmr	NS	RFNG,GPS1
chr10:126683336-126683436	0.0189507	0.37013	0.859202	-0.0546844	0.480519	0.876241	0.0532847	0.725108	0.911797	NS	NS	NS	n/a
chr16:902622-902732	0.0162122	0.339827	0.831529	-0.0331168	0.577922	0.935191	0.0532705	0.112554	0.492644	NS	NS	NS	n/a
chr16:88599965-88600023	0.00749846	0.699134	1	-0.0190429	0.781385	1	0.0532651	0.91342	0.994548	NS	NS	NS	n/a
chr5:87985513-87985614	0.0434612	0.469697	0.871693	0.00771451	0.95671	1	0.0532566	0.887446	0.989718	NS	NS	NS	n/a
chr7:155589968-155590074	0.202983	0.0108225	0.221956	0.0996106	0.0822511	0.558371	0.0532536	0.0324675	0.299326	NS	NS	NS	n/a
chr5:153872986-153873056	0.0738737	0.514286	0.908924	-0.022253	0.8	1	0.0532494	0.885714	0.989239	NS	NS	NS	n/a
chr10:31124213-31124289	-0.0039479	0.954545	1	-0.000340785	1	1	0.0532474	0.844156	0.967872	NS	NS	NS	n/a
chr11:20385363-20385518	0.00379398	0.0151515	0.226768	0.0294525	0.017316	0.259829	0.0532452	0.0151515	0.190602	NS	NS	NS	HTATIP2
chr20:62581889-62581979	0.0048403	0.768398	1	-0.0269155	0.662338	0.997376	0.0532429	0.884199	0.982757	NS	NS	NS	n/a
chr8:52703189-52703274	0.0369965	0.012987	0.205033	-0.126948	0.0108225	0.221066	0.0532336	0.251082	0.67593	NS	NS	NS	n/a
chr7:2092873-2092933	0.0251675	0.119048	0.608778	-0.0431869	0.277056	0.78726	0.0532178	0.501082	0.827337	NS	NS	NS	n/a
chr9:132953709-132953847	-0.0817483	0.181818	0.659489	0.172493	0.186147	0.677089	0.0532019	0.266234	0.687295	NS	NS	NS	n/a
chr19:2308036-2308125	-0.00572571	0.168831	0.657363	-0.0365688	0.168831	0.682547	0.0531926	0.350649	0.772605	NS	NS	NS	LINGO3
chr6:149777802-149777880	0.0163046	0.116883	0.621763	-0.0738276	0.106061	0.584243	0.0531755	0.0335498	0.271723	NS	NS	NS	n/a
chr10:135033444-135033507	-0.10586	0.0238095	0.287336	-0.212896	0.017316	0.267562	0.0531705	0.030303	0.277824	NS	NS	NS	n/a
chr3:133613775-133613889	0.014558	0.857143	1	-0.0111893	0.898268	1	0.0531701	0.532468	0.856477	NS	NS	NS	RAB6B
chr10:134380528-134380610	-0.0298391	0.679654	1	0.104877	0.469697	0.867671	0.0531701	0.529221	0.837409	NS	NS	NS	n/a
chr2:25265246-25265374	-0.000487565	0.967532	1	-0.00218947	0.958874	1	0.053169	0.642857	0.899692	NS	NS	NS	EFR3B
chr7:1399931-1400002	0.0212374	0.398268	0.873953	-0.0956684	0.218615	0.731846	0.0531643	0.00649351	0.141621	NS	NS	NS	n/a
chr9:138662598-138662660	-0.0166184	0.61039	0.982699	0.00532985	0.950216	1	0.0531623	0.902597	1	NS	NS	NS	n/a
chr22:33392836-33392970	-0.0847173	0.235931	0.747364	0.168417	0.103896	0.638748	0.053156	0.487013	0.83209	NS	NS	NS	n/a
chr18:77238474-77238550	0.0122274	0.545455	0.928844	-0.0318295	0.662338	1	0.053154	0.590909	0.841034	NS	NS	NS	n/a
chr1:1613594-1613704	0.0411495	0.0952381	0.595674	-0.147294	0.116883	0.660977	0.0531487	0.149351	0.592997	NS	NS	NS	n/a
chr20:43550289-43550355	0.0297046	0.199134	0.708576	-0.0942732	0.229437	0.754671	0.0531473	0.483766	0.833063	NS	NS	NS	n/a
chr11:134373592-134373677	-0.0334332	0.229437	0.738272	0.100465	0.192641	0.699716	0.0531459	0.304113	0.743498	NS	NS	NS	n/a
chr2:206841974-206842050	-0.00460001	0.495671	0.924414	0.0271736	0.363636	0.890693	0.0531417	0.62987	0.890931	NS	NS	NS	n/a
chr3:196387639-196387698	-0.01501	0.467532	0.95436	0.0651475	0.341991	0.91083	0.0531327	0.37013	0.785238	NS	NS	NS	n/a
chr1:1822185-1822194	0.0026225	0.454545	0.910329	0.0200693	0.454545	0.914738	0.0531271	0.454545	0.828847	NS	NS	NS	GNB1
chr8:143262091-143262160	-0.00266542	0.967532	1	-0.0394818	0.720779	1	0.0531233	0.95671	1	NS	NS	NS	n/a
chr9:138577659-138577782	-0.0459367	0.350649	0.865504	0.0700614	0.515152	0.917874	0.0531082	0.457792	0.807869	NS	NS	NS	n/a
chr4:1738742-1738807	-0.00489513	0.707792	1	0.0154781	0.800866	1	0.0530827	0.675325	0.894667	NS	NS	NS	n/a
chr4:3526990-3527046	-0.0222145	0.154762	0.61244	0.0902415	0.154762	0.622754	0.0530818	0.357143	0.730594	NS	NS	NS	n/a
chr4:3810825-3810871	0.0392607	0.201299	0.643645	-0.110628	0.183983	0.640603	0.0530767	0.0692641	0.341827	NS	NS	NS	n/a
chr6:1382382-1382568	0.00264406	0.709957	1	0.0149865	0.707792	1	0.0530705	0.75974	0.957396	NS	NS	NS	n/a
chr9:118919452-118919520	0.0647435	0.573593	0.959472	-0.0704915	0.448052	0.886818	0.0530683	0.755411	0.942852	NS	NS	NS	n/a
chr11:377264-377313	0.0168278	0.292208	0.831603	-0.0612964	0.350649	0.86763	0.0530573	0.264069	0.698402	NS	NS	NS	n/a
chr1:28286909-28287018	0.029799	0.461039	0.917565	0.0871469	0.484848	0.933084	0.0530353	0.841991	0.977516	NS	NS	NS	XKR8
chr22:19748840-19748969	0.018004	0.463203	0.896083	0.0421678	0.614719	0.997404	0.0530299	0.613636	0.890754	NS	NS	NS	n/a
chr19:33556223-33556345	0.154996	0.0995671	0.546925	0.149364	0.164502	0.682547	0.0530238	0.0952381	0.468249	NS	NS	NS	RHPN2
chr3:197409404-197409451	0.0115969	0.538961	1	-0.0390775	0.588745	0.991744	0.0530226	0.635281	0.896327	NS	NS	NS	n/a
chr16:2892482-2892627	-0.0221639	0.885281	1	-0.0747239	0.549784	0.92215	0.0530219	0.969697	1	NS	NS	NS	PRSS30P
chr6:18011701-18011776	0.00218474	0.982684	1	0.0184964	0.82684	1	0.05301	0.809524	0.978701	NS	NS	NS	n/a
chr5:323709-323863	-0.12952	0.205628	0.66851	-0.144117	0.179654	0.653055	0.0530045	0.248918	0.665435	NS	NS	NS	n/a
chr10:124907662-124907718	0.0578248	0.4	0.859202	0.167272	0.4	0.860842	0.0530023	0.628571	0.872332	NS	NS	NS	HMX2
chr5:3033033-3033080	0.0628468	0.0714286	0.434095	-0.224949	0.0892857	0.517108	0.0529896	0.178571	0.586917	NS	NS	NS	n/a
chr1:27994813-27994842	0.051149	0.021645	0.348252	-0.205171	0.0194805	0.328352	0.0529813	0.0194805	0.237469	NS	NS	NS	n/a
chr6:47277391-47277429	-0.00396069	1	1	-0.0269343	1	1	0.0529725	1	1	NS	NS	NS	TNFRSF21
chr7:75624132-75624163	-0.00396069	0.0670996	0.480045	-0.0269343	0.0670996	0.504109	0.0529725	1	1	NS	NS	NS	TMEM120A
chr11:64879714-64879750	0.00396069	1	1	0.0269343	1	1	0.0529725	1	1	NS	NS	NS	TM7SF2
chr12:19282985-19283024	-0.00396069	1	1	-0.0269343	1	1	0.0529725	1	1	NS	NS	NS	PLEKHA5
chr12:50221717-50221731	-0.00396069	0.0151515	0.216773	-0.0269343	0.0151515	0.222869	0.0529725	1	1	NS	NS	NS	NCKAP5L,BCDIN3D-AS1
chr18:21595161-21595197	-0.00396069	1	1	-0.0269343	0.424242	0.878929	0.0529725	1	1	NS	NS	NS	n/a
chr19:13972959-13972993	0.00396069	1	1	0.0269343	1	1	0.0529725	1	1	NS	NS	NS	n/a
chr12:131171169-131171235	-0.0592188	0.419913	0.883745	0.0810119	0.584416	0.96487	0.0529708	0.918831	1	NS	NS	NS	n/a
chr7:155334715-155334776	-0.0248505	0.792208	1	0.0484543	0.774892	1	0.0529695	0.835498	0.966835	NS	NS	NS	n/a
chr15:33603610-33603666	0.0973632	0.142857	0.680451	0.242393	0.107143	0.613927	0.0529674	0.547619	0.891547	NS	NS	NS	RYR3
chr3:126854048-126854117	0.100719	0.168831	0.726788	-0.198136	0.101732	0.640411	0.0529648	0.264069	0.702883	NS	NS	NS	n/a
chr12:49372053-49372157	0.0101996	0.811688	1	-0.000327315	0.993506	1	0.0529617	0.147186	0.57304	NS	NS	NS	WNT1
chr16:2495547-2495622	0.00806616	0.235931	0.718416	-0.0513985	0.188312	0.690743	0.052961	0.451299	0.79186	NS	NS	NS	n/a
chr5:2896577-2896665	0.0439634	0.0649351	0.416865	-0.131134	0.114719	0.58554	0.0529425	0.0487013	0.31848	NS	NS	NS	n/a
chr20:31052349-31052410	-0.0510465	0.145022	0.651194	0.169931	0.11039	0.617614	0.0529387	0.155844	0.605964	NS	NS	NS	n/a
chr3:194790690-194790768	0.0275444	0.0844156	0.583648	-0.103444	0.101732	0.640411	0.0529318	0.106061	0.496752	NS	NS	NS	n/a
chr22:22057721-22057802	-0.00664111	0.714286	1	0.0495514	0.463203	0.910568	0.0529214	0.183983	0.630231	NS	NS	NS	n/a
chr12:34488917-34489036	0.0873795	0.367965	0.883745	-0.165403	0.164502	0.668608	0.0529196	0.824675	0.967775	NS	NS	NS	n/a
chr16:66436758-66436814	-0.0044229	0.811688	1	0.0208631	0.664502	0.981836	0.0529157	0.164502	0.587208	NS	NS	NS	n/a
chr14:74706341-74706530	0.0605788	0.12987	0.592242	0.114643	0.242424	0.744573	0.0529108	0.194805	0.595929	NS	NS	NS	VSX2
chr3:195870188-195870277	0.0259913	0.199134	0.748166	-0.127185	0.0692641	0.538441	0.0529093	0.45671	0.819702	NS	NS	NS	LINC00885
chr19:14428115-14428163	-0.0112225	0.616883	0.982389	0.0418119	0.580087	0.956839	0.0529019	0.649351	0.893424	NS	NS	NS	n/a
chr9:137394334-137394390	0.0543904	0.54329	0.946772	-0.0901735	0.530303	0.926375	0.052901	0.545455	0.847321	NS	NS	NS	n/a
chr9:140326319-140326388	0.0596841	0.333333	0.852437	-0.0882442	0.474026	0.897424	0.0528917	0.398268	0.792556	NS	NS	NS	n/a
chr7:150034285-150034353	0.0472783	0.24026	0.738338	-0.145085	0.220779	0.734883	0.0528911	0.301948	0.735917	NS	NS	NS	n/a
chr14:104569663-104569713	-0.0445309	0.69697	1	0.0435456	0.662338	1	0.0528885	0.534632	0.838605	NS	NS	NS	n/a
chr20:21376555-21376605	0.0803081	0.158009	0.681084	0.109049	0.307359	0.840205	0.0528882	0.160173	0.614556	NS	NS	NS	NKX2-4
chr12:133057193-133057249	-0.0486332	0.517857	0.942927	0.115437	0.553571	0.953641	0.0528865	0.464286	0.820035	NS	NS	NS	n/a
chr1:8968685-8968723	-0.131062	0.30303	0.86398	-0.0892871	0.181818	0.725224	0.0528844	0.251082	0.70143	NS	NS	NS	n/a
chr15:44085063-44085100	-0.000754132	0.45671	0.901988	-0.00573997	1	1	0.0528826	0.483766	0.856472	NS	NS	NS	SERF2-C15ORF63,MIR1282
chr9:138606434-138606523	0.0739846	0.030303	0.330904	0.161949	0.0714286	0.478905	0.0528766	0.025974	0.261052	NS	NS	NS	n/a
chr15:53083828-53083892	0.136403	0.147186	0.694619	0.000435035	1	1	0.0528699	0.141775	0.583991	NS	NS	NS	ONECUT1
chr1:228345954-228346034	0.0120592	0.175325	0.695333	-0.0598605	0.181818	0.725224	0.052863	0.385281	0.810151	NS	NS	NS	n/a
chr4:6380703-6380750	-0.0530564	0.415584	0.846525	0.0896477	0.506494	0.895105	0.0528619	0.841991	0.971084	NS	NS	NS	n/a
chr1:1874824-1874847	-0.00248277	0.883117	1	0.0123227	0.861472	1	0.0528526	0.231602	0.683787	NS	NS	NS	n/a
chr17:56220091-56220152	0.0319907	0.640693	1	0.0312674	0.811688	1	0.0528495	0.562771	0.872325	NS	NS	NS	n/a
chr22:50312675-50312781	0.0267814	0.0909091	0.550496	0.0944467	0.138528	0.707628	0.052845	0.0108225	0.20551	NS	NS	NS	ALG12,CRELD2
chr2:25446478-25446555	0.00575313	0.720779	1	-0.0317377	0.645022	1	0.0528405	0.636364	0.893812	NS	NS	NS	n/a
chr7:2405750-2405826	0.0127156	0.385281	0.873953	-0.0492879	0.354978	0.855961	0.0528319	0.213203	0.653131	NS	NS	NS	n/a
chr11:56264770-56264835	0.000625853	0.991342	1	-0.0292775	0.746753	1	0.0528154	0.88961	1	NS	NS	NS	n/a
chr9:133536195-133536266	0.000913313	0.878788	1	0.00135305	0.961039	1	0.052799	0.782468	0.952649	NS	NS	NS	n/a
chr4:1544810-1544909	-0.0394891	0.132035	0.574907	0.127646	0.151515	0.614597	0.0527971	0.15368	0.525561	NS	NS	NS	n/a
chr8:25398256-25398341	-0.0192412	0.867965	1	-0.175849	0.0692641	0.484624	0.0527961	0.531385	0.841869	NS	NS	NS	n/a
chr11:67171607-67171666	-0.003914	0.510823	0.923976	-0.0266838	0.510823	0.922832	0.05279	1	1	NS	NS	NS	TBC1D10C
chr19:8115512-8115553	0.003914	1	1	0.0266838	1	1	0.05279	1	1	NS	NS	NS	n/a
chr5:1226896-1226924	0.0370166	0.242424	0.722675	-0.111765	0.238095	0.730308	0.0527894	1	1	NS	NS	NS	SLC6A18
chr17:78968963-78969060	0.0679416	0.212121	0.764088	-0.146496	0.140693	0.718321	0.0527855	0.247835	0.718664	NS	NS	NS	n/a
chr11:65549168-65549260	-0.145184	0.142857	0.643408	-0.143869	0.012987	0.243635	0.0527832	0.12987	0.533839	NS	NS	NS	AP5B1
chr7:156786077-156786117	-0.0195742	0.619048	0.98351	-0.0912095	0.47619	0.893526	0.0527671	0.398268	0.793144	NS	NS	NS	n/a
chr15:78111070-78111140	0.105861	0.277056	0.861984	0.146677	0.261905	0.819818	0.0527658	0.551948	0.892456	NS	NS	NS	n/a
chr19:50784953-50785124	-0.0098751	0.625541	0.987828	0.0514706	0.491342	0.904044	0.0527644	0.761905	0.942379	NS	NS	NS	n/a
chr1:933553-933655	-0.0749414	0.30303	0.86398	-0.175721	0.188312	0.732179	0.0527582	0.217532	0.671498	NS	NS	NS	HES4
chr11:119235157-119235238	0.127743	0.00865801	0.185116	0.197793	0.0021645	0.113822	0.0527425	0.012987	0.182663	NS	dNME_dmr	dMML_dmr	n/a
chr11:596985-597084	0.0157283	0.255411	0.78465	-0.0544315	0.34632	0.864616	0.0527374	0.562771	0.869709	NS	NS	NS	n/a
chr19:7939227-7939277	-0.00230842	0.19697	0.680212	-0.0168967	0.242424	0.75155	0.0527174	0.707792	0.9223	NS	NS	NS	PRR36
chr17:51835165-51835207	-0.0137076	0.166667	0.711554	0.0658245	0.170996	0.72717	0.0527118	0.606061	0.887366	NS	NS	NS	n/a
chr2:131803667-131803739	0.0172582	0.352814	0.891239	-0.067488	0.34632	0.873578	0.0527084	0.04329	0.324675	NS	NS	NS	n/a
chr17:44872983-44873115	-0.00707451	0.964286	1	-0.160197	0.27381	0.84282	0.0526973	0.880952	0.998235	NS	NS	NS	n/a
chr5:1229719-1229759	0.0407287	0.678571	1	-0.0691408	0.654762	0.999466	0.0526973	0.738095	0.918373	NS	NS	NS	n/a
chr19:2251991-2252138	0.0176332	0.757576	1	-0.000118698	1	1	0.0526964	0.534632	0.848131	NS	NS	NS	MIR4321
chr19:19652520-19652711	-0.0779978	0.0238095	0.29399	0.228125	0.021645	0.336235	0.052682	0.0183983	0.230457	NS	NS	NS	n/a
chr14:103851153-103851198	0.00388652	1	1	0.0265359	1	1	0.0526817	1	1	NS	NS	NS	MARK3
chr9:135455245-135455389	0.132629	0.134199	0.615793	0.179963	0.199134	0.695492	0.0526749	0.1829	0.617542	NS	NS	NS	n/a
chr19:4154962-4155049	-0.0144803	0.844156	1	-0.0187784	0.878788	1	0.0526671	0.603896	0.870398	NS	NS	NS	CREB3L3
chr1:180198322-180198453	0.0277823	0.993506	1	0.00452429	0.991342	1	0.052666	0.714286	0.928008	NS	NS	NS	LHX4
chr2:241235648-241235696	0.102958	0.0281385	0.338241	-0.250923	0.021645	0.316558	0.0526621	0.0357143	0.298114	NS	NS	NS	n/a
chr22:46868930-46868997	-0.00505185	0.844156	1	0.0305387	0.729437	1	0.0526587	0.636364	0.899456	NS	NS	NS	n/a
chr21:38081583-38081665	0.00133481	0.946429	1	-0.0321838	0.732143	0.982357	0.0526586	0.803571	0.944588	NS	NS	NS	n/a
chr7:1783329-1783450	-0.0654497	0.203463	0.698322	0.118607	0.313853	0.8175	0.0526585	0.354978	0.768747	NS	NS	NS	n/a
chr12:67461652-67461690	0.123236	0.222944	0.737453	-0.138941	0.0281385	0.298306	0.0526562	0.188312	0.624213	NS	NS	NS	n/a
chr10:1405610-1405675	-0.0768876	0.515152	0.900653	-0.118809	0.229437	0.730898	0.0526559	0.582251	0.85468	NS	NS	NS	n/a
chr7:1659140-1659259	-0.0893812	0.511905	0.910001	0.104532	0.535714	0.930203	0.0526548	0.97619	1	NS	NS	NS	n/a
chr4:2273095-2273265	-0.00518716	0.939394	1	-0.0385602	0.549784	0.921333	0.0526373	0.203463	0.579762	NS	NS	NS	n/a
chr4:8690396-8690516	0.0907243	0.107143	0.521739	-0.153638	0.0595238	0.417003	0.0526336	0.547619	0.834467	NS	NS	NS	n/a
chr3:50243542-50243552	0.0038684	1	1	0.0264383	1	1	0.0526099	1	1	NS	NS	NS	SLC38A3
chr6:161412331-161412378	-0.0038684	1	1	-0.0264383	0.809524	1	0.0526099	1	1	NS	NS	NS	MAP3K4
chr7:150946247-150946276	0.0038684	1	1	0.0264383	1	1	0.0526099	1	1	NS	NS	NS	n/a
chr11:27722491-27722502	-0.0038684	1	1	-0.0264383	0.467532	0.892164	0.0526099	1	1	NS	NS	NS	n/a
chr11:67176846-67176886	0.0038684	1	1	0.0264383	1	1	0.0526099	1	1	NS	NS	NS	n/a
chr16:31214275-31214307	-0.0038684	1	1	-0.0264383	0.0151515	0.26871	0.0526099	1	1	NS	NS	NS	PYCARD-AS1,PYCARD
chr12:121956318-121956393	0.0327003	0.012987	0.209349	-0.0762787	0.0541126	0.423103	0.0526003	0.537879	0.852101	NS	NS	NS	n/a
chr2:131594874-131594955	0.0681382	0.123377	0.618646	0.168337	0.123377	0.639191	0.0525867	0.257576	0.687522	NS	NS	NS	n/a
chr21:45596542-45596599	0.00288261	0.902597	1	-0.00265849	0.971861	1	0.0525584	0.86039	0.96758	NS	NS	NS	n/a
chr16:75300714-75300784	-0.0119365	0.660173	1	0.0155126	0.863636	1	0.0525532	0.515152	0.817494	NS	NS	NS	BCAR1
chr3:195537433-195537522	-0.00564744	0.859307	1	0.0280621	0.757576	1	0.0525481	0.84632	0.983755	NS	NS	NS	MUC4
chr14:101004779-101004857	-0.00929995	0.556277	0.966049	0.0378694	0.569264	0.958575	0.052534	0.62987	0.885884	NS	NS	NS	n/a
chr2:166813521-166813605	0.00357347	0.729437	1	-0.0230595	0.655844	1	0.0525267	0.979437	1	NS	NS	NS	n/a
chr11:23425062-23425129	0.0125605	0.264069	0.794932	-0.043976	0.426407	0.889434	0.0525116	0.636364	0.905523	NS	NS	NS	n/a
chr16:584134-584275	-0.0662101	0.047619	0.400886	0.200863	0.047619	0.452234	0.052511	0.125541	0.517468	NS	NS	NS	MIR5587
chr19:19650796-19650907	0.144294	0.183983	0.657363	-0.0045567	0.928571	1	0.052499	0.231602	0.657558	NS	NS	NS	CILP2
chr19:813236-813299	-0.0380545	0.21645	0.710678	0.0748238	0.339827	0.853061	0.0524923	0.112554	0.500574	NS	NS	NS	MIR3187
chr17:36103075-36103147	0.0300903	0.426407	0.880953	0.0843783	0.467532	0.910343	0.0524867	0.705628	0.930062	NS	NS	NS	HNF1B
chr20:61349248-61349357	0.0498357	0.112554	0.597997	-0.163711	0.0822511	0.549096	0.0524863	0.115801	0.542378	NS	NS	NS	n/a
chr11:1252147-1252259	-0.0991298	0.290043	0.8303	0.0217061	0.744589	1	0.052486	0.680736	0.923415	NS	NS	NS	n/a
chr16:4310546-4310632	0.00370299	0.727273	1	-0.0210611	0.683983	0.992912	0.0524844	0.86039	0.965859	NS	NS	NS	n/a
chr9:136262189-136262234	-0.0662176	0.54329	0.946772	-0.146614	0.0865801	0.512744	0.0524826	0.469697	0.812008	NS	NS	NS	n/a
chr9:139509612-139509662	0.0295568	0.183983	0.661775	-0.102481	0.238095	0.75375	0.0524825	0.172078	0.608385	NS	NS	NS	n/a
chr6:122003956-122004013	0.0375804	0.0844156	0.527011	-0.136176	0.0974026	0.571573	0.0524817	0.350649	0.787691	NS	NS	NS	n/a
chr12:328559-328630	0.0268109	0.183983	0.672888	-0.0915638	0.253247	0.777075	0.0524763	0.352814	0.772416	NS	NS	NS	n/a
chr5:140165909-140165959	0.157862	0.103896	0.528525	0.065578	0.367965	0.865868	0.0524727	0.104978	0.460531	NS	NS	NS	PCDHA1
chr12:3103878-3103947	0.00750827	0.714286	1	-0.00782193	0.926407	1	0.0524514	0.688312	0.912643	NS	NS	NS	n/a
chr11:60718497-60718585	0.0641674	0.590909	0.98266	-0.103794	0.179654	0.680549	0.052443	0.593074	0.884685	NS	NS	NS	SLC15A3
chr11:76878307-76878367	0.026109	0.140693	0.64008	-0.0831596	0.162338	0.680549	0.0524413	0.0248918	0.245014	NS	NS	NS	n/a
chr10:119296555-119296695	0.090674	0.0974026	0.548996	0.21398	0.106061	0.577454	0.0524353	0.188312	0.607299	NS	NS	NS	n/a
chr7:936429-936492	-0.000679428	0.969697	1	0.0276196	0.71645	1	0.0524253	0.0974026	0.476816	NS	NS	NS	n/a
chr14:91839102-91839205	0.0186604	0.816017	1	0.023256	0.84632	1	0.0524226	0.512987	0.828819	NS	NS	NS	n/a
chr8:81491194-81491310	-0.0796036	0.305195	0.825213	-0.206331	0.0865801	0.53615	0.0524138	0.123377	0.520816	NS	NS	NS	n/a
chr2:236496527-236496595	-0.0226272	0.816017	1	-0.000190178	1	1	0.0523938	0.984848	1	NS	NS	NS	n/a
chr17:8702099-8702218	0.07118	0.00649351	0.233078	-0.246619	0.00649351	0.250812	0.0523863	0.00865801	0.176311	NS	NS	NS	MFSD6L
chr16:1040861-1040972	-0.023715	0.742424	1	0.0372362	0.792208	1	0.0523861	0.42316	0.790833	NS	NS	NS	n/a
chr13:22249682-22249712	0.00825055	0.04329	0.34414	0.0545054	0.047619	0.395632	0.0523829	0.138528	0.525124	NS	NS	NS	n/a
chr5:132161712-132161898	0.121657	0.305195	0.783265	-0.0414335	0.731602	1	0.0523663	0.34632	0.743887	NS	NS	NS	n/a
chr14:105452670-105452778	-0.0019204	0.978355	1	-0.096831	0.242424	0.744573	0.0523566	0.753247	0.947498	NS	NS	NS	CLBA1
chr15:58357221-58357277	0.00915491	0.785714	1	0.0141154	0.869048	1	0.0523479	0.857143	0.988541	NS	NS	NS	n/a
chr2:231714650-231714763	0.0904296	0.398268	0.893312	-0.000888977	0.984848	1	0.0523461	0.25	0.677606	NS	NS	NS	n/a
chr6:66497728-66497804	0.0184781	0.190476	0.705264	-0.0655969	0.209957	0.740781	0.0523393	0.562771	0.862186	NS	NS	NS	SLC25A51P1
chr5:138730826-138730884	0.0481005	0.0108225	0.191942	-0.158566	0.0108225	0.241471	0.0523336	0.00757576	0.14094	NS	NS	NS	PROB1
chr13:114313414-114313508	0.0477836	0.179654	0.625541	-0.122838	0.268398	0.77134	0.0523285	0.109307	0.469156	NS	NS	NS	ATP4B
chr20:61927209-61927244	0.123113	0.339286	0.866372	-0.0259266	0.839286	1	0.0523259	0.696429	0.919778	NS	NS	NS	n/a
chr1:2497933-2497977	-0.0694282	0.532468	0.970033	0.0192593	0.863636	1	0.0523231	0.4329	0.828847	NS	NS	NS	n/a
chr1:1982610-1982752	0.152624	0.0324675	0.397301	0.238366	0.0238095	0.353884	0.0523218	0.0865801	0.468277	NS	NS	NS	PRKCZ
chr9:96581510-96581569	0.0838343	0.0021645	0.108771	-0.231381	0.00865801	0.226333	0.0523169	0.0238095	0.24697	NS	NS	NS	MIR4291
chr6:168771429-168771530	0.00601876	0.859307	1	-0.0344998	0.742424	1	0.0523136	0.547619	0.85858	NS	NS	NS	n/a
chr20:61879096-61879154	0.138485	0.0281385	0.349722	-0.269405	0.025974	0.344999	0.0523112	0.025974	0.269017	NS	NS	NS	n/a
chr11:46934369-46934420	-0.00290938	0.961039	1	-0.0288417	0.971861	1	0.0523029	0.995671	1	NS	NS	NS	n/a
chr17:74070431-74070577	0.0582117	0.409091	0.880953	0.0529674	0.709957	1	0.0522916	0.444805	0.841017	NS	NS	NS	SRP68,GALR2
chr14:101302420-101302521	-0.00252363	0.967532	1	-0.119999	0.30303	0.819586	0.0522831	0.731602	0.9357	NS	NS	NS	n/a
chr7:6629389-6629439	0.00249092	0.454545	0.873953	0.0192448	0.454545	0.882664	0.0522735	0.454545	0.807945	NS	NS	NS	INTS15
chr16:68344279-68344315	-0.00249092	0.454545	0.858196	-0.0192448	0.454545	0.876339	0.0522735	0.454545	0.79186	NS	NS	NS	SLC7A6OS,PRMT7
chr20:55964852-55964899	-0.00249092	0.454545	0.884686	-0.0192448	0.454545	0.888662	0.0522735	0.454545	0.825689	NS	NS	NS	RBM38
chr21:47918538-47918580	-0.0127217	0.753247	1	0.0214277	0.854978	1	0.0522673	0.414502	0.771422	NS	NS	NS	n/a
chr1:109289370-109289398	-0.00378031	1	1	-0.0259618	0.424242	0.914738	0.0522571	1	1	NS	NS	NS	STXBP3
chr1:167424157-167424194	-0.00378031	1	1	-0.0259618	1	1	0.0522571	1	1	NS	NS	NS	n/a
chr5:55776721-55776768	-0.00378031	0.0151515	0.206151	-0.0259618	0.0151515	0.241471	0.0522571	1	1	NS	NS	NS	n/a
chr8:81785446-81785455	-0.00378031	1	1	-0.0259618	1	1	0.0522571	1	1	NS	NS	NS	ZNF704
chr19:55770276-55770323	-0.00378031	1	1	-0.0259618	1	1	0.0522571	1	1	NS	NS	NS	PPP6R1
chr7:4860750-4860818	-0.0162762	0.705628	1	0.00793083	0.958874	1	0.0522518	0.746753	0.929268	NS	NS	NS	n/a
chr15:89346795-89346955	0.0749687	0.0281385	0.360759	0.2404	0.021645	0.328087	0.0522436	0.025974	0.285436	NS	NS	NS	ACAN
chr17:78346849-78346950	-0.00635329	0.601732	0.993843	0.0368768	0.612554	0.995979	0.0522333	0.751082	0.945773	NS	NS	NS	n/a
chr22:48734226-48734303	0.0523203	0.318182	0.835885	-0.0364893	0.837662	1	0.0522084	0.331169	0.771814	NS	NS	NS	n/a
chr5:170883760-170883789	-0.0419298	0.345238	0.829059	0.1163	0.452381	0.874554	0.0521995	0.642857	0.873366	NS	NS	NS	n/a
chr9:135869117-135869174	-0.0358826	0.731602	1	-0.125447	0.357143	0.872791	0.0521757	0.506494	0.827006	NS	NS	NS	n/a
chr9:138694958-138695022	-0.0119385	0.69697	1	0.0402161	0.686147	1	0.0521673	0.335498	0.739266	NS	NS	NS	n/a
chr8:22877194-22877338	-0.118946	0.0454545	0.385648	-0.173004	0.0822511	0.523637	0.0521646	0.0573593	0.366793	NS	NS	NS	n/a
chr19:1621083-1621217	-0.0048038	0.841991	1	0.0646538	0.417749	0.87692	0.0521626	0.599567	0.868781	NS	NS	NS	n/a
chr11:44655524-44655588	0.0541856	0.577922	0.972422	-0.151366	0.201299	0.70782	0.0521515	0.386364	0.811745	NS	NS	NS	n/a
chr22:19137809-19137853	0.0415945	0.579365	0.969308	0.0942103	0.611111	0.997327	0.0521298	0.539683	0.853861	NS	NS	NS	GSC2
chr22:24577126-24577184	0.0181823	0.471861	0.899446	-0.055184	0.560606	0.974506	0.0521006	0.779221	0.947314	NS	NS	NS	SUSD2
chr1:117843376-117843413	0.0350163	0.296537	0.86398	-0.109663	0.277056	0.847576	0.0520789	0.230519	0.682701	NS	NS	NS	n/a
chr17:7233726-7233744	0.00246006	1	1	0.01905	1	1	0.0520679	1	1	NS	NS	NS	NEURL4
chr2:121846490-121846557	0.0800399	0.411255	0.893312	-0.0328699	0.805195	1	0.0520657	0.498918	0.839905	NS	NS	NS	n/a
chr22:22049466-22049526	0.00591337	0.779221	1	-0.0310316	0.658009	1	0.0520634	0.727273	0.929101	NS	NS	NS	n/a
chr1:22924176-22924251	-0.115112	0.331169	0.900934	-0.0665146	0.192641	0.739371	0.0520629	0.229437	0.680973	NS	NS	NS	n/a
chr9:139943598-139943666	-0.0343017	0.638528	1	-0.0743398	0.419913	0.886818	0.052058	0.979437	1	NS	NS	NS	n/a
chr10:82119285-82119383	0.0402879	0.0151515	0.227732	-0.149759	0.0151515	0.248846	0.0520308	0.0108225	0.166707	NS	NS	NS	n/a
chr12:39299610-39299628	0.00372378	1	1	0.0256544	1	1	0.0520271	1	1	NS	NS	NS	CPNE8
chr1:180202438-180202567	0.136624	0.0822511	0.565114	0.212351	0.0952381	0.607604	0.052012	0.148268	0.592392	NS	NS	NS	n/a
chr2:219865945-219866059	0.0139043	0.876623	1	-0.0601612	0.649351	1	0.0520025	0.512987	0.844552	NS	NS	NS	MIR375,LOC100129175
chr6:132272130-132272177	0.0764545	0.309524	0.86686	0.183957	0.369048	0.906067	0.0519932	0.845238	0.993785	NS	NS	NS	CCN2
chr17:60768425-60768498	0.0524197	0.222944	0.778048	-0.137557	0.222944	0.787897	0.0519901	0.209957	0.681975	NS	NS	NS	n/a
chr19:752159-752207	-0.0544418	0.443723	0.875945	0.0151082	0.909091	1	0.0519809	0.91342	1	NS	NS	NS	MISP
chr11:15962841-15962978	0.0140669	0.892857	1	-0.103789	0.535714	0.942993	0.0519724	0.988095	1	NS	NS	NS	n/a
chr11:64112387-64112529	0.00757699	0.582251	0.976609	-0.0215573	0.718615	1	0.0519711	0.777056	0.952273	NS	NS	NS	n/a
chr22:48112469-48112534	0.0625967	0.170996	0.669413	-0.152121	0.212121	0.776888	0.0519675	0.176407	0.628968	NS	NS	NS	n/a
chr7:1131949-1131998	-0.00496901	0.709957	1	0.0110644	0.839827	1	0.051957	0.0541126	0.377883	NS	NS	NS	n/a
chr11:17756588-17756706	-0.00157889	0.738095	1	-0.0147478	0.606061	0.981842	0.0519484	0.320346	0.75489	NS	NS	NS	KCNC1
chr4:73434052-73434156	-0.0046475	0.435065	0.846525	-0.0321722	0.38961	0.861244	0.0519394	0.264069	0.645681	NS	NS	NS	ADAMTS3
chr11:46713583-46713661	0.00271989	0.924242	1	-0.0105791	0.926407	1	0.0519364	0.991342	1	NS	NS	NS	n/a
chr13:112171811-112171872	-0.0119915	0.692641	1	0.0265983	0.764069	1	0.0519312	0.707792	0.905892	NS	NS	NS	n/a
chr19:1220486-1220613	-0.0231846	0.296537	0.809314	0.0665936	0.38961	0.87692	0.0519258	0.541126	0.850369	NS	NS	NS	n/a
chr19:3104179-3104217	-0.00369614	0.0670996	0.455814	-0.0255036	0.0670996	0.49711	0.0519136	1	1	NS	NS	NS	n/a
chr19:5690385-5690427	-0.00369614	1	1	-0.0255036	0.424242	0.87692	0.0519136	1	1	NS	NS	NS	RPL36
chr19:40791606-40791658	-0.00369614	1	1	-0.0255036	0.181818	0.682547	0.0519136	1	1	NS	NS	NS	AKT2
chr22:46373179-46373205	-0.00369614	1	1	-0.0255036	1	1	0.0519136	1	1	NS	NS	NS	WNT7B
chr21:46824819-46824919	0.00135175	0.612554	0.932364	0.0104073	0.58658	0.928844	0.0519114	0.275974	0.666444	NS	NS	NS	COL18A1
chr17:46803008-46803096	0.034312	0.203463	0.7446	0.0921342	0.268398	0.84017	0.0518976	0.012987	0.20375	NS	NS	NS	MIR3185
chr16:56669377-56669482	0.0483792	0.0627706	0.432576	0.16008	0.0541126	0.473312	0.0518974	0.142857	0.551533	NS	NS	NS	MT1JP
chr1:91184080-91184158	0.023847	0.419913	0.910329	0.0671908	0.480519	0.929056	0.0518955	0.419913	0.828847	NS	NS	NS	BARHL2
chr16:2770108-2770199	-0.0142175	0.554113	0.932971	0.0591839	0.504329	0.902556	0.051894	0.47619	0.798209	NS	NS	NS	PRSS27
chr17:20901175-20901214	0.0109715	0.850649	1	-0.0259401	0.850649	1	0.0518916	0.896104	1	NS	NS	NS	n/a
chr1:10960475-10960558	0.0908865	0.0281385	0.376112	-0.276833	0.025974	0.368847	0.0518897	0.0270563	0.28415	NS	NS	NS	n/a
chr7:4008918-4008986	-0.00549418	0.632035	0.995216	0.0239599	0.645022	0.985661	0.0518893	0.0551948	0.381158	NS	NS	NS	n/a
chr2:220300045-220300161	-0.0119325	0.493506	0.923598	-0.0553939	0.443723	0.901387	0.051889	0.272727	0.705433	NS	NS	NS	SPEG
chr17:75688013-75688102	-0.0356057	0.393939	0.880953	0.0913952	0.4329	0.907176	0.0518814	0.575758	0.877339	NS	NS	NS	n/a
chr17:79316557-79316628	0.11854	0.025974	0.356366	0.244898	0.038961	0.466155	0.0518701	0.0649351	0.423389	NS	NS	NS	n/a
chr7:128519584-128519663	0.00835631	0.733766	1	-0.0246532	0.78355	1	0.0518697	0.829004	0.963901	NS	NS	NS	n/a
chr14:61746805-61746908	0.212985	0.0238095	0.270548	-0.0814225	0.235931	0.738463	0.0518623	0.0227273	0.208112	NS	NS	NS	TMEM30B
chr19:46404991-46405153	-0.00351476	0.034632	0.359941	-0.0277305	0.0411255	0.449529	0.0518603	0.0692641	0.407591	NS	NS	NS	MYPOP
chr5:1746879-1746968	0.0121555	0.5671	0.954639	-0.026288	0.720779	1	0.0518543	0.915584	1	NS	NS	NS	n/a
chr19:45844015-45844065	-0.00171372	0.727273	1	-0.00966695	0.757576	1	0.0518523	0.893939	0.998384	NS	NS	NS	KLC3
chr3:146639659-146639734	0.00897806	0.443723	0.941514	-0.0160702	0.733766	1	0.051848	0.145022	0.576628	NS	NS	NS	n/a
chr15:37172640-37172805	0.309836	0.0119048	0.266407	0.162826	0.0119048	0.280851	0.0518449	0.0119048	0.195887	NS	NS	NS	n/a
chr20:62415600-62415666	0.0532803	0.225108	0.751101	-0.143047	0.266234	0.809165	0.0518378	0.375541	0.815588	NS	NS	NS	n/a
chr22:50448763-50448833	0.0390421	0.61039	0.986448	-0.116633	0.445887	0.910294	0.0518326	0.477273	0.829235	NS	NS	NS	n/a
chr14:21560640-21560695	-0.153842	0.0584416	0.40915	-0.201378	0.00649351	0.168099	0.0518304	0.0367965	0.26449	NS	dNME_dmr	dMML_dmr	n/a
chr7:38670768-38670818	0.00883831	0.666667	1	0.0409634	0.630952	0.974991	0.0518269	0.714286	0.918996	NS	NS	NS	AMPH
chr9:139948731-139948865	0.129515	0.0779221	0.469528	0.229267	0.04329	0.400839	0.0518189	0.0822511	0.430032	NS	NS	NS	ENTPD2
chr7:28995403-28995458	0.0341963	0.47619	0.88726	0.104388	0.547619	0.93455	0.0518189	0.821429	0.961545	NS	NS	NS	n/a
chr16:89976788-89976937	-0.0354874	0.354978	0.849023	-0.159362	0.121212	0.620066	0.0518169	0.0530303	0.352048	NS	NS	NS	n/a
chr7:19146172-19146228	0.0235851	0.244589	0.74266	0.0842106	0.268398	0.7818	0.0518117	0.0638528	0.403772	NS	NS	NS	n/a
chr4:1593997-1594069	0.0138059	0.322511	0.802198	-0.0393425	0.510823	0.895105	0.0518069	0.228355	0.613818	NS	NS	NS	n/a
chr19:9129185-9129227	-0.00487077	0.926407	1	-0.0293758	0.809524	1	0.0517998	0.751082	0.93742	NS	NS	NS	n/a
chr4:89814825-89814903	0.0237629	0.0714286	0.420438	-0.0905849	0.0735931	0.447552	0.0517913	0.0151515	0.163345	NS	NS	NS	n/a
chr9:140244200-140244262	0.000854168	0.967532	1	-0.00535713	0.945887	1	0.0517894	0.792208	0.956043	NS	NS	NS	n/a
chr15:65360208-65360324	0.0960822	0.0800866	0.523198	0.234432	0.0779221	0.531632	0.0517687	0.106061	0.499768	NS	NS	NS	n/a
chr2:174912628-174912682	0.128963	0.0281385	0.338241	-0.264634	0.04329	0.444943	0.0517684	0.038961	0.307656	NS	NS	NS	n/a
chr19:17504880-17504930	0.0314256	0.344156	0.853546	-0.0744417	0.458874	0.878428	0.0517576	0.517316	0.84019	NS	NS	NS	n/a
chr5:173146897-173146965	0.0761841	0.0108225	0.191942	-0.24901	0.0108225	0.241471	0.0517468	0.012987	0.166746	NS	NS	NS	n/a
chr22:43608690-43608808	0.0442737	0.034632	0.395439	-0.135372	0.0411255	0.493789	0.0517335	0.387446	0.79839	NS	NS	NS	n/a
chr7:158113834-158113889	0.00515613	0.943723	1	-0.019336	0.902597	1	0.0517327	0.980519	1	NS	NS	NS	n/a
chr7:156411139-156411287	0.0485101	0.04329	0.403557	-0.132719	0.0909091	0.575692	0.051722	0.485931	0.82058	NS	NS	NS	n/a
chr22:43668650-43668717	0.0955811	0.00865801	0.28272	-0.288212	0.00865801	0.318432	0.0517215	0.00865801	0.191463	NS	NS	NS	n/a
chr7:100321411-100321484	-0.00794913	0.917749	1	-0.0417033	0.751082	1	0.0517214	0.742424	0.927832	NS	NS	NS	n/a
chr2:238794510-238794605	0.0466706	0.0519481	0.454141	-0.181706	0.030303	0.373206	0.0517148	0.12987	0.534401	NS	NS	NS	n/a
chr10:21823489-21823530	-0.00138741	0.958874	1	0.0134642	0.883117	1	0.0517045	0.981602	1	NS	NS	NS	MLLT10
chr7:1850317-1850406	-0.00780606	0.904762	1	-0.0590146	0.588745	0.9514	0.0516986	0.792208	0.94422	NS	NS	NS	n/a
chr12:130492965-130493012	-0.00349436	0.963203	1	0.0125268	0.861472	1	0.0516934	0.965368	1	NS	NS	NS	n/a
chr1:157165404-157165443	-0.0132411	0.841991	1	0.0433424	0.766234	1	0.0516884	0.621212	0.891698	NS	NS	NS	n/a
chr19:33716430-33716603	0.00334335	0.948052	1	-0.0136932	0.91342	1	0.05168	0.419913	0.813377	NS	NS	NS	SLC7A10
chr10:126078329-126078336	0.0878442	0.0194805	0.261144	-0.215041	0.021645	0.301571	0.0516761	0.0974026	0.467683	NS	NS	NS	n/a
chr11:34160749-34160778	0.0342173	0.571429	0.971581	-0.101074	0.539683	0.944753	0.0516691	0.555556	0.86702	NS	NS	NS	n/a
chr11:118795979-118796009	0.00240056	0.0021645	0.104415	0.0186728	0.0541126	0.436264	0.0516655	0.454545	0.82796	NS	NS	NS	n/a
chr17:44928586-44928665	0.000559352	0.974026	1	0.00464395	0.958874	1	0.0516614	0.544372	0.868346	NS	NS	NS	WNT9B
chr1:2365018-2365076	0.090487	0.04329	0.447752	-0.144837	0.0757576	0.554376	0.0516569	0.593074	0.880125	NS	NS	NS	n/a
chr6:3115130-3115189	0.0362369	0.549784	1	-0.0859637	0.556277	0.97446	0.0516563	0.606061	0.881347	NS	NS	NS	n/a
chr3:19276037-19276093	0.00510226	0.506494	0.988178	-0.0409334	0.186147	0.732385	0.0516548	0.62987	0.892928	NS	NS	NS	n/a
chr11:66024667-66024711	0.000959527	0.333333	0.861296	0.00936846	0.333333	0.854487	0.0516483	0.333333	0.767824	NS	NS	NS	KLC2
chr12:113549853-113549928	0.0173517	0.316017	0.855373	-0.0478728	0.450216	0.885573	0.0516433	0.261905	0.703243	NS	NS	NS	n/a
chr19:40904509-40904580	0.11594	0.272727	0.779683	-0.185131	0.112554	0.602234	0.0516301	0.179654	0.602907	NS	NS	NS	n/a
chr17:41382237-41382322	0.0229019	0.27381	0.833471	-0.0893246	0.333333	0.890936	0.0516284	0.452381	0.841017	NS	NS	NS	CCDC200
chr9:137417785-137417852	0.00304168	0.874459	1	0.00794213	0.91342	1	0.0516263	0.243506	0.669837	NS	NS	NS	n/a
chr10:134616558-134616626	0.00524037	0.937229	1	-0.0624276	0.660173	0.982141	0.0516219	0.422078	0.794066	NS	NS	NS	n/a
chr17:79224173-79224306	-0.0734441	0.0108225	0.271924	0.195872	0.00865801	0.279693	0.0516046	0.0357143	0.311056	NS	NS	NS	n/a
chr8:145938417-145938493	0.0918361	0.411255	0.868776	-0.0969873	0.0519481	0.447792	0.0516018	0.387446	0.785831	NS	NS	NS	n/a
chr13:85779355-85779486	0.0017291	0.9329	1	0.00759169	0.930736	1	0.0515836	0.694805	0.90007	NS	NS	NS	n/a
chr19:42777237-42777285	0.0091206	0.612554	0.978912	-0.0358617	0.636364	0.994591	0.0515794	0.945887	1	NS	NS	NS	n/a
chr1:183441264-183441294	-0.00361562	1	1	-0.0250628	1	1	0.051579	1	1	NS	NS	NS	SMG7-AS1,SMG7
chr2:70475663-70475695	-0.00361562	1	1	-0.0250628	1	1	0.051579	1	1	NS	NS	NS	TIA1
chr4:160025049-160025060	-0.00361562	1	1	-0.0250628	1	1	0.051579	1	1	NS	NS	NS	C4orf45
chr7:139877374-139877404	-0.00361562	1	1	-0.0250628	1	1	0.051579	1	1	NS	NS	NS	KDM7A,KDM7A-DT
chr17:8152014-8152036	-0.00361562	1	1	-0.0250628	1	1	0.051579	1	1	NS	NS	NS	CTC1,PFAS
chr19:54976157-54976211	-0.00361562	1	1	-0.0250628	0.727273	1	0.051579	1	1	NS	NS	NS	LENG9
chr17:7358670-7358735	-0.00361562	0.642857	1	-0.0250628	0.642857	1	0.051579	1	1	NS	NS	NS	n/a
chr10:123368681-123368732	0.0118711	0.75974	1	-0.0118012	0.906926	1	0.0515742	0.944805	1	NS	NS	NS	n/a
chr11:94134544-94134594	0.0559731	0.267857	0.802582	0.193926	0.25	0.773727	0.0515637	0.589286	0.883323	NS	NS	NS	GPR83
chr5:479959-480009	0.0834123	0.15368	0.620986	-0.229222	0.112554	0.582317	0.0515572	0.108225	0.463183	NS	NS	NS	n/a
chr7:27279137-27279195	-0.00552311	0.821429	1	-0.0518974	0.666667	0.999402	0.0515542	0.833333	0.965669	NS	NS	NS	n/a
chr3:9641650-9641732	0.00978143	0.541126	1	-0.0385338	0.538961	0.972313	0.0515533	0.329004	0.75515	NS	NS	NS	n/a
chr12:122684600-122684675	0.022501	0.404762	0.883745	-0.0884001	0.335498	0.862473	0.0515519	0.383117	0.794069	NS	NS	NS	n/a
chr9:139470972-139471017	-0.0202075	0.852814	1	0.0645612	0.536797	0.930184	0.0515498	0.767316	0.94743	NS	NS	NS	n/a
chr18:76446142-76446277	-0.0256361	0.582251	0.947819	0.00963216	0.917749	1	0.0515347	0.294372	0.693686	NS	NS	NS	n/a
chr22:32019541-32019695	0.0249264	0.0974026	0.566264	-0.107951	0.103896	0.638748	0.0515321	0.215368	0.66282	NS	NS	NS	n/a
chr1:45581182-45581228	-0.0236821	0.294372	0.86398	0.0778592	0.313853	0.868662	0.0515294	0.590909	0.87896	NS	NS	NS	n/a
chr22:19733283-19733339	0.0965399	0.0714286	0.509329	-0.23921	0.130952	0.699614	0.0515275	0.0952381	0.498893	NS	NS	NS	n/a
chr10:88371816-88371894	0.0446002	0.0021645	0.11544	-0.160738	0.0021645	0.130926	0.0515244	0.0281385	0.26737	NS	dNME_dmr	NS	n/a
chr22:42547134-42547233	0.0131441	0.435065	0.889738	-0.0333872	0.61039	0.997055	0.0515232	0.933983	1	NS	NS	NS	n/a
chr1:22157718-22157808	0.0305753	0.0519481	0.489613	-0.108863	0.0692641	0.537303	0.0515225	0.0119048	0.201014	NS	NS	NS	n/a
chr1:1321813-1321869	0.0494578	0.0779221	0.548785	-0.0661043	0.38961	0.914738	0.0515112	0.0595238	0.40251	NS	NS	NS	n/a
chr14:96180552-96180598	0.0316327	0.538961	0.960975	0.0828049	0.489177	0.909416	0.0514809	0.412338	0.794893	NS	NS	NS	TCL1A
chr17:9066153-9066303	0.0622692	0.0021645	0.139847	-0.150754	0.0021645	0.158589	0.05148	0.0292208	0.289237	NS	dNME_dmr	NS	n/a
chr4:48833157-48833206	-0.00237187	1	1	-0.0184902	1	1	0.0514685	1	1	NS	NS	NS	OCIAD1
chr20:61981241-61981279	0.0700728	0.00865801	0.228257	-0.243228	0.00865801	0.249007	0.0514529	0.00865801	0.168323	NS	NS	NS	n/a
chr4:24801788-24801881	0.0513753	0.0714286	0.420438	0.143032	0.0735931	0.447552	0.0514375	0.253247	0.638581	NS	NS	NS	n/a
chr5:176916394-176916464	-0.0846192	0.430736	0.859676	0.00555339	0.900433	1	0.0514341	0.37013	0.766493	NS	NS	NS	n/a
chr12:34494893-34494993	-0.0645421	0.651515	1	-0.0672099	0.452381	0.885573	0.0514212	0.993506	1	NS	NS	NS	n/a
chr10:44880977-44881065	0.012638	0.437229	0.859202	0.0484232	0.480519	0.876241	0.0513883	0.906926	0.995652	NS	NS	NS	CXCL12
chr21:38114053-38114128	-0.00748432	0.61039	0.929908	0.0409474	0.480519	0.871232	0.0513881	0.140693	0.539469	NS	NS	NS	n/a
chr8:143441968-143442137	-0.0389869	0.164502	0.667493	0.127583	0.147186	0.670584	0.0513877	0.166667	0.586874	NS	NS	NS	n/a
chr9:102058842-102058857	-0.0643366	0.562771	0.959472	0.0219406	0.727273	1	0.0513846	0.590909	0.871629	NS	NS	NS	n/a
chr22:40802555-40802642	0.0209194	0.430736	0.889738	-0.0524423	0.588745	0.987079	0.0513655	0.621212	0.894571	NS	NS	NS	n/a
chr6:1245155-1245259	0.0557911	0.0844156	0.527011	-0.127395	0.181818	0.703939	0.0513638	0.6829	0.920234	NS	NS	NS	n/a
chr16:2229826-2229927	-0.0145649	0.0411255	0.374943	0.0746504	0.0519481	0.473312	0.0513584	0.0194805	0.209586	NS	NS	NS	n/a
chr5:10649920-10649997	0.0291148	0.15368	0.620986	-0.155078	0.0194805	0.270708	0.0513526	0.265152	0.683189	NS	NS	NS	n/a
chr1:45793097-45793237	0.0259035	0.906926	1	-0.261019	0.021645	0.345345	0.0513487	0.0865801	0.468277	NS	NS	NS	HPDL
chr11:65685308-65685363	0.0277953	0.287879	0.82735	-0.0884905	0.30303	0.825765	0.0513424	0.161255	0.586728	NS	NS	NS	C11orf68,DRAP1
chr2:195041058-195041136	-0.00640242	0.658009	1	0.0196523	0.764069	1	0.0513323	0.239177	0.664434	NS	NS	NS	n/a
chr9:139852882-139852969	-0.0504157	0.471861	0.893653	0.0854661	0.560606	0.94672	0.0513313	0.595238	0.873038	NS	NS	NS	n/a
chr10:100992405-100992452	0.072566	0.0887446	0.522151	0.196769	0.101732	0.571448	0.0513235	0.138528	0.548802	NS	NS	NS	n/a
chr8:144378114-144378181	-0.00491202	0.779221	1	0.0353313	0.638528	0.972802	0.0513188	0.255411	0.67994	NS	NS	NS	n/a
chr3:38157949-38158047	0.0267803	0.0595238	0.489745	-0.0812622	0.154762	0.727434	0.0513122	0.154762	0.59183	NS	NS	NS	n/a
chr4:818993-819080	-0.0799952	0.158009	0.617336	-0.243036	0.0021645	0.110472	0.0513105	0.0919913	0.403162	NS	dNME_dmr	NS	CPLX1
chr5:50265152-50265195	0.164425	0.0238095	0.260875	0.276638	0.0595238	0.426959	0.0513095	0.0357143	0.269067	NS	NS	NS	n/a
chr19:7621822-7621913	0.019782	0.0865801	0.510528	-0.0860365	0.0887446	0.55621	0.0513047	0.0844156	0.443732	NS	NS	NS	n/a
chr14:90527546-90527639	0.0177351	0.458874	0.888086	0.0637199	0.491342	0.91	0.051294	0.768398	0.951995	NS	NS	NS	KCNK13
chr1:2449506-2449552	-0.0067939	0.608225	1	0.0288544	0.67316	1	0.0512739	0.785714	0.948355	NS	NS	NS	n/a
chr11:568072-568117	0.0541768	0.595238	0.987327	0.00651357	0.967532	1	0.0512726	0.406926	0.82796	NS	NS	NS	MIR210,MIR210HG
chr19:929286-929358	0.00177534	0.984848	1	0.0612812	0.692641	1	0.0512691	0.448052	0.819809	NS	NS	NS	n/a
chr20:61051305-61051499	0.0166582	0.398268	0.884686	0.0661436	0.402597	0.888662	0.0512659	0.281385	0.746927	NS	NS	NS	GATA5
chr11:134670498-134670568	-0.00937297	0.380952	0.88087	0.0428007	0.285714	0.816706	0.0512528	0.844156	0.984286	NS	NS	NS	n/a
chr14:55227064-55227184	-0.00141094	0.930736	1	0.00456373	0.939394	1	0.0512506	0.595238	0.869234	NS	NS	NS	n/a
chr2:242845556-242845654	0.0221525	0.0238095	0.306684	-0.0959309	0.034632	0.39467	0.0512467	0.203463	0.631438	NS	NS	NS	n/a
chr9:140056821-140056955	0.0903685	0.506494	0.922128	0.0317367	0.761905	1	0.0512406	0.458874	0.807869	NS	NS	NS	n/a
chr10:105382218-105382298	0.00222661	0.84632	1	-0.0130678	0.781385	1	0.0512312	0.521645	0.83571	NS	NS	NS	n/a
chr3:122630767-122630853	0.00565257	0.690476	1	-0.0133553	0.80303	1	0.0512164	0.909091	1	NS	NS	NS	n/a
chr16:87624684-87624716	0.0474735	0.127706	0.592685	-0.146621	0.127706	0.640506	0.0511954	0.532468	0.828522	NS	NS	NS	n/a
chr14:100069963-100070059	0.295579	0.0119048	0.213798	0.144765	0.0595238	0.43563	0.0511839	0.0119048	0.155848	NS	NS	NS	CCDC85C
chr1:228395722-228395902	0.134974	0.0238095	0.354436	-0.246574	0.021645	0.345345	0.0511803	0.017316	0.228576	NS	NS	NS	OBSCN
chr16:70505157-70505212	0.0331572	0.0357143	0.355066	-0.15453	0.0357143	0.406546	0.0511763	0.261905	0.672408	NS	NS	NS	n/a
chr20:17512071-17512192	-0.00624425	0.130952	0.639945	-0.0431311	0.0833333	0.549096	0.0511722	0.452381	0.825689	NS	NS	NS	n/a
chr16:2933054-2933177	-0.00361411	0.0119048	0.220431	-0.0299294	0.0119048	0.26871	0.0511572	0.0119048	0.175688	NS	NS	NS	FLYWCH2
chr2:240036791-240036862	-0.024877	0.398268	0.893312	0.0898157	0.367965	0.895361	0.0511559	0.172078	0.60339	NS	NS	NS	n/a
chr16:88529918-88530016	-0.0106021	0.859307	1	0.0730907	0.556277	0.924474	0.0511534	0.69697	0.900137	NS	NS	NS	n/a
chr2:232789347-232789428	-0.13536	0.201299	0.699217	0.129402	0.147186	0.687914	0.05115	0.199134	0.626029	NS	NS	NS	NPPC
chr4:815098-815201	-0.0154948	0.880952	1	-0.00166137	0.989177	1	0.0511461	0.445887	0.785939	NS	NS	NS	n/a
chr20:62028455-62028487	0.020692	0.725108	1	-0.0909399	0.532468	0.94108	0.0511367	0.484848	0.833063	NS	NS	NS	n/a
chr15:98831549-98831690	0.0489197	0.0021645	0.12808	-0.184428	0.0021645	0.116845	0.0511329	0.0281385	0.300633	NS	dNME_dmr	NS	n/a
chr17:1901654-1901802	-0.00469499	0.344156	0.880953	-0.0236896	0.387446	0.907176	0.0511124	0.748918	0.945057	NS	NS	NS	n/a
chr6:33652420-33652449	-0.0276459	0.430736	0.919524	0.0978976	0.385281	0.906067	0.0511067	0.886364	1	NS	NS	NS	n/a
chr1:3206382-3206450	0.0105782	0.761905	1	-0.00907765	0.924242	1	0.0511061	0.829004	0.969861	NS	NS	NS	n/a
chr7:1626020-1626073	0.00714934	0.787879	1	-0.0361992	0.718615	1	0.0510956	0.824675	0.961545	NS	NS	NS	n/a
chr22:24199551-24199598	0.0035012	1	1	0.0244317	1	1	0.0510927	1	1	NS	NS	NS	SLC2A11
chr9:138060464-138060512	-0.0156177	0.820346	1	0.00908539	0.950216	1	0.0510915	0.549784	0.84895	NS	NS	NS	n/a
chr6:169226439-169226496	0.0720458	0.151515	0.6891	-0.127375	0.212121	0.746076	0.051091	0.404762	0.816243	NS	NS	NS	n/a
chr10:319202-319282	0.0231712	0.0606061	0.436293	-0.0765783	0.119048	0.608111	0.051087	0.959957	1	NS	NS	NS	n/a
chr17:74470410-74470573	0.0271056	0.233766	0.785521	-0.0946363	0.24026	0.805817	0.0510863	0.397186	0.831214	NS	NS	NS	n/a
chr10:7702887-7702968	0.00214393	0.859307	1	0.0087025	0.831169	1	0.0510842	0.136364	0.54722	NS	NS	NS	n/a
chr7:5597647-5597721	-0.054911	0.320346	0.817653	-0.122661	0.313853	0.8175	0.0510743	0.333333	0.753416	NS	NS	NS	n/a
chr17:19551718-19551840	-0.00166278	0.264069	0.824216	-0.012898	0.290043	0.860078	0.051074	0.376623	0.818551	NS	NS	NS	ALDH3A2
chr3:13323567-13323751	0.0022267	0.971861	1	0.0145411	0.893939	1	0.0510717	0.344156	0.769139	NS	NS	NS	n/a
chr1:26372407-26372462	-0.0334343	0.0285714	0.379773	-0.16334	0.0285714	0.380833	0.0510663	0.0285714	0.289562	NS	NS	NS	SLC30A2
chr16:4016258-4016315	0.0336664	0.127706	0.592685	-0.127795	0.106061	0.588546	0.0510531	0.12013	0.506009	NS	NS	NS	n/a
chr7:47367746-47367816	0.00701234	0.863636	1	-0.084645	0.188312	0.700179	0.0510488	0.262987	0.702541	NS	NS	NS	n/a
chr10:133051248-133051310	-0.0005433	0.952381	1	-0.00740434	0.857143	1	0.0510459	0.989177	1	NS	NS	NS	n/a
chr8:142499649-142499706	0.0409316	0.311688	0.832328	-0.117232	0.30303	0.832947	0.0510429	0.530303	0.841869	NS	NS	NS	n/a
chr17:29886328-29886428	-0.00270661	0.964286	1	-0.048162	0.821429	1	0.051033	0.714286	0.935058	NS	NS	NS	MIR193A
chr9:130533537-130533573	0.000931837	0.333333	0.852437	0.00913492	0.333333	0.851176	0.0510323	0.333333	0.736692	NS	NS	NS	n/a
chr19:14580273-14580349	0.023103	0.248918	0.751522	-0.0511897	0.409091	0.87692	0.0510261	0.784632	0.950003	NS	NS	NS	n/a
chr2:241640744-241640774	0.038516	0.305195	0.839196	-0.129091	0.264069	0.791869	0.0510039	0.19697	0.625103	NS	NS	NS	n/a
chr15:75975202-75975251	0.00223851	0.9329	1	-0.0438708	0.482684	0.908947	0.0509967	0.797619	0.96246	NS	NS	NS	n/a
chr1:47915736-47915894	0.0693632	0.0411255	0.43768	0.194924	0.038961	0.448615	0.0509933	0.0324675	0.30783	NS	NS	NS	n/a
chr10:101990179-101990254	0.00650726	0.454545	0.859202	-0.0408393	0.376623	0.860842	0.0509811	0.861472	0.975325	NS	NS	NS	CHUK
chr1:237264138-237264205	0.0669502	0.534632	0.971938	-0.0851501	0.255411	0.822982	0.0509759	0.489177	0.835431	NS	NS	NS	n/a
chr19:1487889-1487981	0.00670436	0.777056	1	0.00255549	0.969697	1	0.0509708	0.112554	0.500574	NS	NS	NS	n/a
chr6:10382117-10382302	0.0433828	0.0930736	0.556338	0.143234	0.11039	0.596396	0.0509357	0.222944	0.656705	NS	NS	NS	n/a
chr2:27487759-27487768	-0.00346466	1	1	-0.024229	0.424242	0.901387	0.0509346	1	1	NS	NS	NS	n/a
chr4:58029962-58030016	-0.00346466	0.0151515	0.19211	-0.024229	0.0151515	0.217405	0.0509346	1	1	NS	NS	NS	n/a
chr7:155168194-155168241	-0.00346466	0.467532	0.877844	-0.024229	0.467532	0.887249	0.0509346	1	1	NS	NS	NS	n/a
chr14:50998578-50998613	-0.00346466	1	1	-0.024229	1	1	0.0509346	1	1	NS	NS	NS	MAP4K5,ATL1
chr22:28197796-28197810	-0.00346466	1	1	-0.024229	0.181818	0.735269	0.0509346	1	1	NS	NS	NS	MN1
chr17:38256508-38256547	-0.00346466	0.380952	0.880953	-0.024229	0.380952	0.907176	0.0509346	1	1	NS	NS	NS	NR1D1
chr4:38016331-38016429	0.0388564	0.0238095	0.246154	-0.139734	0.047619	0.383234	0.050928	0.18254	0.560802	NS	NS	NS	n/a
chr20:62681220-62681324	0.0192081	0.928571	1	-0.0930243	0.559524	0.957699	0.0509167	0.595238	0.871447	NS	NS	NS	SOX18
chr17:982169-982228	-0.00345059	0.805195	1	0.0269814	0.608225	0.994629	0.0509143	0.677489	0.916778	NS	NS	NS	n/a
chr14:97090051-97090099	-0.017133	0.844156	1	-0.0608333	0.677489	1	0.0509108	0.469697	0.804872	NS	NS	NS	n/a
chr18:77638022-77638050	-0.00952352	0.811688	1	0.0362727	0.75974	1	0.0508951	0.768398	0.928089	NS	NS	NS	n/a
chr12:56368065-56368103	0.00228977	0.151515	0.669654	0.0179647	0.0151515	0.222869	0.0508937	0.454545	0.819661	NS	NS	NS	RAB5B
chr19:58879427-58879541	0.0191232	0.134199	0.619733	-0.029749	0.415584	0.87692	0.0508805	0.147186	0.560795	NS	NS	NS	n/a
chr10:3108466-3108507	0.1199	0.21645	0.706311	-0.0828297	0.560606	0.928726	0.0508745	0.212121	0.628883	NS	NS	NS	PFKP
chr16:1921959-1922006	0.239771	0.021645	0.264818	-0.0521141	0.52381	0.910857	0.0508719	0.021645	0.218725	NS	NS	NS	n/a
chr15:89417156-89417269	0.0280162	0.235931	0.82215	-0.118036	0.158009	0.724682	0.0508667	0.0627706	0.390192	NS	NS	NS	n/a
chr16:34379982-34380035	0.00670491	0.785714	1	-0.02242	0.790043	1	0.0508561	0.748918	0.918279	NS	NS	NS	n/a
chr9:136597620-136597729	-0.0270246	0.824675	1	0.041319	0.787879	1	0.050845	0.599567	0.874925	NS	NS	NS	n/a
chr16:50951965-50952136	0.0962229	0.0238095	0.278034	-0.196891	0.038961	0.41339	0.0508439	0.516234	0.818578	NS	NS	NS	n/a
chr12:54355140-54355196	0.0121585	0.809524	1	-0.000224782	1	1	0.0508427	0.988095	1	NS	NS	NS	n/a
chr20:20348523-20348587	-0.00127258	0.768398	1	-0.00630583	0.822511	1	0.0508426	0.876623	0.978086	NS	NS	NS	INSM1
chr16:2522833-2522903	0.023204	0.352814	0.847139	-0.0820797	0.335498	0.844785	0.0508356	0.508658	0.813271	NS	NS	NS	NTN3
chr15:57668489-57668584	0.00382477	0.965368	1	-0.018489	0.885281	1	0.0508262	0.363636	0.796944	NS	NS	NS	CGNL1
chr9:137184033-137184110	0.00989386	0.74026	1	-0.0480746	0.634199	0.979008	0.050822	0.170996	0.6058	NS	NS	NS	n/a
chr16:75299003-75299075	0.0835771	0.491342	0.885423	-0.101699	0.337662	0.846425	0.0508112	0.312771	0.724422	NS	NS	NS	n/a
chr22:50737948-50738142	0.0381416	0.515152	0.930201	0.00738062	0.935065	1	0.0507914	0.919913	1	NS	NS	NS	n/a
chr5:1080714-1080788	-0.0294959	0.344156	0.82779	0.0910754	0.335498	0.835172	0.0507905	0.0725108	0.380765	NS	NS	NS	n/a
chr1:53983816-53983883	0.0630986	0.225108	0.764805	-0.128221	0.264069	0.829077	0.0507871	0.257576	0.709819	NS	NS	NS	n/a
chr2:2865573-2865661	0.0376	0.205628	0.707948	-0.135028	0.123377	0.639191	0.0507843	0.344156	0.771138	NS	NS	NS	n/a
chr7:53453079-53453215	-0.0236918	0.337662	0.836996	0.0674037	0.419913	0.882664	0.0507806	0.668831	0.902636	NS	NS	NS	n/a
chr12:48184497-48184578	-0.0117891	0.248918	0.770319	0.0543937	0.277056	0.806496	0.0507525	0.53355	0.852101	NS	NS	NS	n/a
chr11:69589141-69589231	0.0789898	0.25	0.778315	0.196478	0.25	0.773727	0.0507485	0.928571	1	NS	NS	NS	FGF4
chr10:131763417-131763508	0.118534	0.0757576	0.479283	0.184302	0.0779221	0.513272	0.0507445	0.0692641	0.393979	NS	NS	NS	EBF3
chr4:104357362-104357430	0.00995254	0.580087	0.931094	-0.0477286	0.497835	0.892826	0.0507428	0.463203	0.791036	NS	NS	NS	n/a
chr5:1246394-1246456	0.0163892	0.922078	1	-0.093852	0.354978	0.850945	0.0507381	0.699134	0.903759	NS	NS	NS	n/a
chr19:10138499-10138615	-0.00234197	0.125541	0.601543	-0.0184901	0.11039	0.59841	0.0507164	0.149351	0.565562	NS	NS	NS	n/a
chr12:133195862-133195998	0.120585	0.0108225	0.194433	0.275695	0.0108225	0.219576	0.0507126	0.004329	0.0979645	NS	NS	NS	P2RX2
chr19:14185411-14185558	-0.0208509	0.140693	0.631224	-0.0579049	0.30303	0.818531	0.0507058	0.84632	0.981261	NS	NS	NS	MISP3
chr1:242383316-242383349	0.0225657	0.428571	0.910329	-0.0580389	0.5	0.938617	0.050698	0.357143	0.786817	NS	NS	NS	n/a
chr2:120452213-120452320	0.0749864	0.021645	0.293903	-0.225445	0.012987	0.264586	0.0506866	0.0238095	0.241885	NS	NS	NS	n/a
chr5:39074300-39074328	0.000915967	0.375	0.859676	0.00900053	0.375	0.871177	0.0506725	0.375	0.76862	NS	NS	NS	RICTOR
chr9:138677727-138677824	-0.0157898	0.844156	1	-0.0184167	0.883117	1	0.0506707	0.928571	1	NS	NS	NS	n/a
chr12:129139682-129139749	-0.00236424	0.941558	1	0.0190776	0.861472	1	0.0506681	0.660173	0.898622	NS	NS	NS	n/a
chr14:104636718-104636825	0.027245	0.15368	0.625436	-0.0926114	0.194805	0.676813	0.0506668	0.450216	0.800887	NS	NS	NS	n/a
chr7:138884025-138884093	-0.00341952	0.829004	1	0.0140628	0.844156	1	0.0506604	0.474026	0.814906	NS	NS	NS	n/a
chr19:1229722-1229806	0.023819	0.190476	0.671704	-0.0815774	0.192641	0.694885	0.0506539	0.443723	0.819809	NS	NS	NS	n/a
chr2:121103948-121104078	0.0350257	0.378788	0.893312	0.0830222	0.469697	0.909592	0.0506522	0.61039	0.882037	NS	NS	NS	INHBB
chr2:45028591-45028648	0.0230318	0.790043	1	0.000582302	0.997835	1	0.0506483	0.854978	0.987975	NS	NS	NS	n/a
chr15:78473160-78473261	0.0104655	0.530303	0.964387	-0.0283415	0.712121	1	0.0506338	0.770563	0.951453	NS	NS	NS	n/a
chr6:35899065-35899111	0.0146541	0.134199	0.671743	-0.0744201	0.0519481	0.440578	0.0506314	0.536797	0.857158	NS	NS	NS	n/a
chr9:68409358-68409383	-0.00172013	1	1	-0.111148	0.47619	0.899548	0.0506303	0.531746	0.843491	NS	NS	NS	n/a
chr2:129076651-129076694	0.00339379	1	1	0.0238343	1	1	0.0506242	1	1	NS	NS	NS	HS6ST1
chr6:29596668-29596686	0.00339379	1	1	0.0238343	1	1	0.0506242	1	1	NS	NS	NS	n/a
chr7:43797978-43798011	-0.00339379	0.0151515	0.234287	-0.0238343	0.0151515	0.260472	0.0506242	1	1	NS	NS	NS	BLVRA
chr8:29206447-29206456	-0.00339379	1	1	-0.0238343	0.424242	0.886868	0.0506242	1	1	NS	NS	NS	DUSP4
chr7:138761042-138761119	0.00495347	0.867965	1	0.0141679	0.902597	1	0.0506047	0.329004	0.75089	NS	NS	NS	n/a
chr19:47152448-47152546	0.112517	0.272727	0.779683	0.0414911	0.683983	1	0.0505967	0.286797	0.719731	NS	NS	NS	n/a
chr13:112997650-112997716	0.00660485	0.928571	1	-0.086021	0.441558	0.887408	0.0505965	0.664502	0.881859	NS	NS	NS	n/a
chr13:28493389-28493427	0.0711447	0.350649	0.842321	0.123516	0.38961	0.882073	0.0505939	0.435065	0.778888	NS	NS	NS	PDX1
chr5:139726056-139726074	0.000915928	0.454545	0.859676	0.00899372	0.378788	0.871677	0.0505875	0.454545	0.799004	NS	NS	NS	HBEGF
chr20:34893865-34893991	0.0601714	0.034632	0.38382	0.188373	0.0238095	0.331429	0.0505844	0.127706	0.559717	NS	NS	NS	DLGAP4
chr8:22560981-22561072	-0.0865948	0.430736	0.868776	-0.135426	0.162338	0.683801	0.0505805	0.237013	0.6582	NS	NS	NS	n/a
chr5:179222649-179222735	-0.0036665	0.341991	0.826509	-0.0202752	0.400433	0.874554	0.0505768	0.555195	0.837385	NS	NS	NS	LTC4S
chr9:139648148-139648245	0.0403686	0.0119048	0.244312	-0.167395	0.0119048	0.254624	0.0505761	0.416667	0.802033	NS	NS	NS	n/a
chr7:158157366-158157409	0.106798	0.0757576	0.509555	-0.232665	0.0670996	0.504109	0.050575	0.0670996	0.408965	NS	NS	NS	n/a
chr19:50812349-50812427	0.0122835	0.582251	0.960227	-0.0291451	0.651515	1	0.0505661	0.599567	0.868781	NS	NS	NS	n/a
chr15:76635357-76635483	0.0370122	0.151515	0.698969	0.127793	0.142857	0.687905	0.0505633	0.233766	0.677944	NS	NS	NS	n/a
chr1:160903337-160903372	0.0297601	0.0627706	0.497841	-0.124485	0.0497835	0.4982	0.0505591	0.201299	0.651256	NS	NS	NS	n/a
chr8:113144980-113145020	0.0176388	0.329004	0.852115	-0.0535779	0.248918	0.769058	0.05055	0.141775	0.557019	NS	NS	NS	n/a
chr15:76014911-76014973	-0.122095	0.00649351	0.210321	0.319265	0.00649351	0.205985	0.0505469	0.00649351	0.150229	NS	NS	NS	ODF3L1
chr19:16296741-16296777	0.00337081	1	1	0.0237058	1	1	0.0505223	1	1	NS	NS	NS	FAM32A
chr18:24130872-24130930	-0.00751726	0.845238	1	-0.0352921	0.75	1	0.0505193	0.452381	0.784732	NS	NS	NS	n/a
chr5:1282723-1282796	0.00258919	0.9329	1	0.00353939	0.965368	1	0.0505098	0.766234	0.930835	NS	NS	NS	n/a
chr1:63782579-63782688	0.0741055	0.151515	0.695333	0.0977895	0.428571	0.914738	0.0505054	0.681818	0.916862	NS	NS	NS	LINC00466
chr6:170097541-170097688	0.0116866	0.24026	0.78429	-0.0547377	0.257576	0.805708	0.0504897	0.231602	0.66734	NS	NS	NS	n/a
chr19:1496451-1496580	0.0558762	0.380952	0.875945	-0.123475	0.296537	0.817811	0.0504894	0.584416	0.866032	NS	NS	NS	n/a
chr5:38466615-38466671	-0.0944509	0.47619	0.876606	-0.0187029	0.809524	1	0.0504816	0.642857	0.873366	NS	NS	NS	n/a
chr19:54485292-54485388	0.119416	0.183983	0.657363	0.0192317	0.675325	1	0.0504798	0.0844156	0.443732	NS	NS	NS	MIR935
chr11:93554142-93554235	-0.00708017	0.428571	0.88087	0.0543548	0.186147	0.683789	0.0504624	0.25974	0.692601	NS	NS	NS	n/a
chr12:112601547-112601625	-0.011654	0.52381	0.94394	0.0643836	0.443723	0.885573	0.0504604	0.459957	0.819661	NS	NS	NS	n/a
chr22:25349678-25349772	0.202198	0.114719	0.594699	-0.0618068	0.318182	0.875376	0.0504534	0.125541	0.568187	NS	NS	NS	n/a
chr9:127216285-127216370	-0.0504098	0.573593	0.959472	-0.028283	0.714286	1	0.0504512	0.979437	1	NS	NS	NS	n/a
chr16:56926678-56926738	-0.00374895	0.917749	1	0.030071	0.807359	1	0.0504511	0.781385	0.931547	NS	NS	NS	n/a
chr9:139880517-139880623	0.0516874	0.67316	1	-0.164214	0.0714286	0.478905	0.0504443	0.318182	0.724872	NS	NS	NS	n/a
chr11:1080250-1080365	0.0168745	0.632035	1	-0.0663273	0.383117	0.889434	0.0504337	0.779221	0.953724	NS	NS	NS	n/a
chr16:1383742-1383817	-0.00341603	0.837662	1	-0.0296733	0.627706	0.961399	0.05043	0.442641	0.79186	NS	NS	NS	BAIAP3
chr17:36718483-36718582	0.104232	0.0735931	0.558192	0.222945	0.0800866	0.593509	0.0504267	0.0411255	0.335183	NS	NS	NS	n/a
chr9:127269527-127269628	0.0111144	0.419913	0.882493	-0.0430535	0.506494	0.912817	0.0504181	0.980519	1	NS	NS	NS	NR5A1
chr6:32821215-32821297	-0.000495522	0.833333	1	-0.00209525	0.885714	1	0.0504169	0.847619	0.99399	NS	NS	NS	n/a
chr7:1799028-1799058	-0.0406591	0.41342	0.873953	0.102693	0.437229	0.882664	0.050412	0.63961	0.887799	NS	NS	NS	n/a
chr19:48967799-48967869	0.0933848	0.0108225	0.234943	-0.273167	0.0108225	0.289919	0.0504079	0.0108225	0.182865	NS	NS	NS	n/a
chr1:215877436-215877466	0.0150244	0.606061	1	-0.0681631	0.517316	0.949307	0.050405	0.367965	0.797606	NS	NS	NS	n/a
chr20:2674393-2674545	0.0580487	0.30303	0.825799	0.106491	0.316017	0.846605	0.0504049	0.151515	0.600538	NS	NS	NS	EBF4
chr14:100289403-100289487	0.0549093	0.012987	0.213798	-0.187705	0.017316	0.255876	0.0504044	0.00865801	0.130744	NS	NS	NS	n/a
chr2:119605464-119605531	0.0659029	0.021645	0.293903	0.221976	0.021645	0.316558	0.0504037	0.030303	0.274841	NS	NS	NS	EN1
chr22:40424884-40424992	-0.0107716	0.577922	0.967542	0.0414199	0.562771	0.97717	0.0503864	0.662338	0.907296	NS	NS	NS	n/a
chr7:157521671-157521759	0.133792	0.108225	0.586805	-0.278973	0.004329	0.172129	0.0503633	0.17316	0.609344	NS	dNME_dmr	dMML_dmr	n/a
chr16:81730185-81730276	0.00503524	0.636364	0.986195	-0.0217966	0.694805	0.992912	0.0503608	0.588745	0.8513	NS	NS	NS	n/a
chr12:49165656-49165678	0.036975	0.5	0.921135	-0.136325	0.452381	0.885573	0.0503503	0.440476	0.818201	NS	NS	NS	MIR4701
chr22:18978214-18978300	0.0802254	0.297619	0.823959	-0.142666	0.380952	0.910294	0.0503501	0.488095	0.832717	NS	NS	NS	n/a
chr17:35291845-35291977	0.121994	0.00865801	0.26184	0.306871	0.00865801	0.279693	0.0503301	0.00865801	0.176311	NS	NS	NS	n/a
chr8:144790725-144790795	0.0601625	0.004329	0.128676	-0.179663	0.004329	0.145766	0.0503252	0.0227273	0.230481	NS	dNME_dmr	NS	CCDC166
chr1:36235489-36235528	0.00332577	1	1	0.0234533	1	1	0.0503211	1	1	NS	NS	NS	CLSPN
chr5:98105510-98105557	0.00332577	1	1	0.0234533	1	1	0.0503211	1	1	NS	NS	NS	RGMB
chr19:1401179-1401198	-0.00332577	0.0151515	0.234943	-0.0234533	0.0151515	0.289919	0.0503211	1	1	NS	NS	NS	GAMT
chr12:111725121-111725197	-0.00837563	0.820346	1	0.0202659	0.865801	1	0.050306	0.683983	0.909722	NS	NS	NS	n/a
chr14:103240281-103240351	0.0271026	0.190476	0.647393	-0.127704	0.119048	0.591459	0.0502946	0.619048	0.880178	NS	NS	NS	n/a
chr7:127670503-127670570	0.0114237	0.530303	0.926089	-0.0276298	0.65368	0.991889	0.0502943	0.162338	0.59602	NS	NS	NS	LRRC4
chr5:132323753-132323819	0.0102363	0.519481	0.916328	-0.0428665	0.502165	0.90255	0.0502762	0.384199	0.772937	NS	NS	NS	n/a
chr19:1333742-1333806	-0.0184355	0.627706	0.989984	0.0241853	0.794372	1	0.05026	0.861472	0.985514	NS	NS	NS	n/a
chr6:169268082-169268151	0.0212461	0.341991	0.903734	-0.0868791	0.287879	0.851326	0.0502559	0.33658	0.776258	NS	NS	NS	n/a
chr9:99480990-99481067	0.00264057	0.772727	1	0.00729731	0.878788	1	0.0502515	0.141775	0.560173	NS	NS	NS	n/a
chr17:46627942-46627999	0.0326757	0.207792	0.754228	-0.0792668	0.233766	0.797588	0.0502416	0.367965	0.817897	NS	NS	NS	n/a
chr22:50912304-50912348	0.0509912	0.601732	0.985216	-0.0398016	0.755411	1	0.0502356	0.677489	0.913301	NS	NS	NS	SBF1
chr1:116381733-116381812	0.0114539	0.359307	0.910329	0.0420148	0.428571	0.914738	0.0502334	0.707792	0.925105	NS	NS	NS	NHLH2
chr10:112255684-112255728	0.0191672	0.357143	0.859202	-0.0574148	0.465368	0.86593	0.0502321	0.33658	0.741313	NS	NS	NS	DUSP5
chr11:74994418-74994491	0.0368203	0.0735931	0.461399	-0.0821608	0.127706	0.618091	0.0502177	0.102814	0.475912	NS	NS	NS	n/a
chr19:46717250-46717308	0.0148696	0.534632	0.936579	-0.0964815	0.225108	0.733706	0.0502054	0.19697	0.621753	NS	NS	NS	n/a
chr16:89314639-89314706	0.0739487	0.415584	0.858196	-0.0230373	0.835498	1	0.0502039	0.291126	0.705349	NS	NS	NS	n/a
chr22:25251552-25251646	-0.0380994	0.404762	0.889738	0.13384	0.192641	0.752967	0.0502016	0.541126	0.853861	NS	NS	NS	n/a
chr19:49173648-49173692	0.00972192	0.365801	0.873729	-0.0521024	0.329004	0.84473	0.050201	0.166667	0.592805	NS	NS	NS	n/a
chr9:138904952-138905054	0.0278328	0.619048	0.987728	-0.115269	0.47619	0.899548	0.0501912	0.833333	0.976088	NS	NS	NS	n/a
chr9:135464925-135465081	-0.0016093	0.939394	1	-0.042687	0.593074	0.958099	0.0501903	0.322511	0.726105	NS	NS	NS	n/a
chr1:2560169-2560350	0.019568	0.175325	0.695333	0.0719274	0.142857	0.712943	0.0501847	0.569264	0.87183	NS	NS	NS	n/a
chr14:104583831-104583902	0.0884588	0.201299	0.665136	0.186562	0.164502	0.652763	0.050182	0.205628	0.606663	NS	NS	NS	MIR203A,MIR203B
chr17:77536389-77536482	0.0230041	0.309524	0.866057	-0.0975878	0.297619	0.860078	0.0501756	0.535714	0.868232	NS	NS	NS	n/a
chr2:176121927-176122054	0.0477712	0.0800866	0.526412	-0.146609	0.112554	0.623623	0.0501712	0.00865801	0.163385	NS	NS	NS	n/a
chr17:45950270-45950302	0.0602245	0.0584416	0.508533	-0.199034	0.0735931	0.575386	0.0501676	0.119048	0.556626	NS	NS	NS	n/a
chr1:46088817-46088912	0.0405369	0.125541	0.655985	-0.0932767	0.199134	0.742828	0.0501622	0.809524	0.960951	NS	NS	NS	CCDC17
chr16:89143634-89143701	-0.0378457	0.30303	0.801396	0.103669	0.311688	0.825712	0.0501568	0.545455	0.832727	NS	NS	NS	n/a
chr7:55808838-55808901	0.0579256	0.188312	0.671967	-0.143407	0.214286	0.728774	0.0501425	0.352814	0.766331	NS	NS	NS	n/a
chr21:38081300-38081407	0.01097	0.597403	0.921769	0.0486282	0.491342	0.876428	0.0501394	0.510823	0.810788	NS	NS	NS	n/a
chr8:143528531-143528626	0.0274384	0.725108	1	-0.0535031	0.720779	1	0.0501352	0.862554	0.972127	NS	NS	NS	n/a
chr17:61515103-61515149	-0.00949923	0.768398	1	0.0173508	0.861472	1	0.0501252	0.876623	0.99587	NS	NS	NS	n/a
chr8:105645394-105645473	0.00787164	0.569264	0.940324	-0.0289589	0.62987	0.968512	0.0501069	0.6829	0.900417	NS	NS	NS	n/a
chr2:82212319-82212400	0.0143533	0.551948	0.970853	-0.0711652	0.331169	0.859662	0.0501002	0.331169	0.758006	NS	NS	NS	n/a
chr7:1276016-1276106	0.153752	0.27381	0.774334	0.204002	0.22619	0.738005	0.0500894	0.47619	0.815748	NS	NS	NS	n/a
chr19:5455606-5455729	0.0257738	0.17316	0.657363	-0.0965442	0.183983	0.683274	0.0500803	0.281385	0.713589	NS	NS	NS	ZNRF4
chr19:55814068-55814114	0.0128192	0.324675	0.834604	-0.0470695	0.404762	0.87692	0.0500739	0.498918	0.83668	NS	NS	NS	n/a
chr1:2237633-2237682	0.0147437	0.218615	0.759746	-0.0730922	0.194805	0.739371	0.0500544	0.25	0.700865	NS	NS	NS	n/a
chr19:855794-855859	0.132834	0.0021645	0.122627	-0.264014	0.0021645	0.153786	0.0500505	0.0021645	0.10087	NS	dNME_dmr	dMML_dmr	n/a
chr13:24520371-24520426	0.039397	0.690476	1	0.0244978	0.792208	1	0.0500436	0.345238	0.723886	NS	NS	NS	n/a
chr1:201924595-201924627	-0.00326041	1	1	-0.0230854	1	1	0.050025	1	1	NS	NS	NS	TIMM17A
chr2:287951-287958	0.00326041	1	1	0.0230854	1	1	0.050025	1	1	NS	NS	NS	ALKAL2
chr11:64510303-64510345	0.00326041	1	1	0.0230854	1	1	0.050025	1	1	NS	NS	NS	n/a
chr14:105527221-105527251	-0.00326041	0.0670996	0.423121	-0.0230854	0.0670996	0.458381	0.050025	1	1	NS	NS	NS	n/a
chr16:770382-770440	-0.00326041	0.380952	0.858196	-0.0230854	0.380952	0.876339	0.050025	1	1	NS	NS	NS	ANTKMT
chr4:85422930-85422998	0.105771	0.19697	0.635345	0.122295	0.329004	0.808869	0.0500227	0.214286	0.597097	NS	NS	NS	n/a
chr5:180046148-180046215	0.176246	0.222222	0.695536	0.0114841	0.888889	1	0.0500067	0.412698	0.788109	NS	NS	NS	n/a
chr21:44750752-44750810	0.00284166	0.924242	1	0.0378964	0.65368	0.961998	0.0499998	0.291126	0.679696	NS	NS	NS	n/a
chr14:23450522-23450590	0.0671502	0.114719	0.559456	0.16836	0.136364	0.620224	0.0499974	0.220779	0.625117	NS	NS	NS	AJUBA
chr22:42264704-42264750	0.00730698	0.87013	1	0.00525082	0.961039	1	0.0499864	0.570346	0.870594	NS	NS	NS	n/a
chr17:76455187-76455344	-0.0315474	0.170996	0.711554	0.11698	0.162338	0.72717	0.0499751	0.372294	0.817897	NS	NS	NS	n/a
chr3:84174583-84174647	-0.0525492	0.569264	1	0.081349	0.554113	0.979215	0.0499712	0.551948	0.858541	NS	NS	NS	n/a
chr7:329685-329726	0.0647158	0.461039	0.876064	0.0228986	0.865801	1	0.0499694	0.758658	0.933549	NS	NS	NS	FOXL3-OT1
chr1:203995645-203995693	0.0441166	0.292208	0.86398	-0.167451	0.183983	0.72568	0.0499588	0.160173	0.609385	NS	NS	NS	n/a
chr17:17455788-17455892	0.0106966	0.450216	0.880953	-0.0239628	0.686147	1	0.0499503	0.117965	0.556626	NS	NS	NS	n/a
chr5:133304895-133304957	0.00623474	0.948052	1	-0.114735	0.393939	0.874554	0.0499438	0.571429	0.841542	NS	NS	NS	C5orf15
chr7:509406-509532	-0.0091281	0.519481	0.91733	0.0498293	0.465368	0.887249	0.0499353	0.341991	0.759187	NS	NS	NS	n/a
chr7:1361262-1361342	0.0498785	0.231602	0.728586	-0.098485	0.329004	0.833202	0.0499241	0.242424	0.682548	NS	NS	NS	n/a
chr20:46839393-46839463	0.0426224	0.047619	0.447876	-0.15785	0.04329	0.448361	0.0499068	0.183983	0.648036	NS	NS	NS	n/a
chr22:40390844-40391014	-0.00605713	0.463203	0.896083	-0.0432557	0.333333	0.895209	0.0499052	0.149351	0.605373	NS	NS	NS	FAM83F
chr15:90319584-90319663	-0.00150208	0.980519	1	-0.0187857	0.857143	1	0.0499038	0.849567	0.982751	NS	NS	NS	n/a
chr7:150935457-150935490	0.0807083	0.017316	0.250525	-0.259032	0.017316	0.275782	0.0499029	0.017316	0.214432	NS	NS	NS	MIR671
chr5:134582936-134583002	0.0223457	0.471861	0.873222	-0.0624274	0.495671	0.901503	0.0498878	0.930736	1	NS	NS	NS	LINC02900
chr9:126145106-126145185	0.0548844	0.0411255	0.37944	-0.188113	0.038961	0.382661	0.0498866	0.0335498	0.290391	NS	NS	NS	n/a
chr5:1085622-1085696	0.00397069	0.753247	1	-0.00449437	0.937229	1	0.0498729	0.924242	1	NS	NS	NS	n/a
chr22:46041401-46041485	0.0229919	0.796537	1	-0.0408923	0.764069	1	0.0498707	0.519481	0.84731	NS	NS	NS	n/a
chr9:33383540-33383577	0.0212306	0.127706	0.602008	-0.0845913	0.112554	0.579682	0.0498324	0.0800866	0.42342	NS	NS	NS	n/a
chr17:47022341-47022384	0.00321824	1	1	0.022847	1	1	0.0498314	1	1	NS	NS	NS	SNF8
chr17:46570412-46570468	-0.0793141	0.025974	0.356366	-0.247705	0.0194805	0.340167	0.0498267	0.021645	0.245737	NS	NS	NS	n/a
chr19:51293744-51293800	0.0473578	0.142857	0.634043	-0.151044	0.142857	0.659364	0.049815	0.619048	0.877499	NS	NS	NS	ACP4
chr17:79481438-79481464	0.00214146	0.0021645	0.139847	0.0170044	0.0541126	0.529149	0.0498108	0.454545	0.841017	NS	NS	NS	ACTG1
chr4:54975321-54975393	-0.00506005	0.926407	1	-0.0728499	0.582251	0.940936	0.0498106	0.612554	0.866603	NS	NS	NS	n/a
chr9:140575273-140575341	0.0116276	0.577922	0.961841	-0.040511	0.597403	0.959307	0.0498049	0.632035	0.890422	NS	NS	NS	n/a
chr14:75422054-75422167	-0.0111795	0.441558	0.884681	-0.0693311	0.311688	0.831894	0.0498048	0.114719	0.47246	NS	NS	NS	PGF
chr15:89905870-89905995	0.0138509	0.62987	1	0.0231875	0.809524	1	0.0498007	0.287879	0.738169	NS	NS	NS	n/a
chr11:124621484-124621544	0.0550349	0.318182	0.844194	-0.144863	0.296537	0.825765	0.0497954	0.29329	0.73273	NS	NS	NS	VSIG2
chr2:1322620-1322665	0.0761905	0.0800866	0.526412	-0.198508	0.0974026	0.587428	0.0497878	0.12987	0.534401	NS	NS	NS	n/a
chr16:88590791-88590836	-0.0746662	0.471861	0.866817	0.0732266	0.575758	0.935191	0.0497865	0.705628	0.902793	NS	NS	NS	n/a
chr1:242853035-242853144	0.0186063	0.492063	0.943171	-0.0267969	0.738095	1	0.0497709	0.047619	0.365538	NS	NS	NS	n/a
chr12:34501864-34501904	0.0803617	0.393939	0.883745	-0.175458	0.017316	0.236251	0.049769	0.225108	0.673607	NS	NS	NS	n/a
chr16:85721597-85721662	0.0100895	0.612554	0.966579	-0.0301409	0.670996	0.985986	0.0497646	0.524892	0.823187	NS	NS	NS	GINS2
chr20:61598002-61598071	0.0775077	0.12987	0.638345	-0.187315	0.145022	0.678327	0.049746	0.145022	0.58547	NS	NS	NS	n/a
chr9:130565622-130565660	0.00319756	1	1	0.0227298	1	1	0.0497357	1	1	NS	NS	NS	n/a
chr11:94277218-94277244	-0.00319756	1	1	-0.0227298	1	1	0.0497357	1	1	NS	NS	NS	PIWIL4,FUT4
chr12:83080480-83080525	0.00319756	1	1	0.0227298	1	1	0.0497357	1	1	NS	NS	NS	TMTC2
chr16:15744451-15744490	-0.00319756	0.0151515	0.220431	-0.0227298	0.0151515	0.26871	0.0497357	1	1	NS	NS	NS	n/a
chr2:238512546-238512596	-0.00319756	0.467532	0.901422	-0.0227298	0.467532	0.909592	0.0497357	1	1	NS	NS	NS	n/a
chr20:3006738-3006796	-0.00319756	1	1	0.0227298	1	1	0.0497357	1	1	NS	NS	NS	n/a
chr17:79430501-79430604	0.0273179	0.229437	0.779823	-0.0958315	0.25974	0.828906	0.0497339	0.504329	0.857275	NS	NS	NS	n/a
chr17:58227589-58227646	0.0480275	0.378788	0.880953	0.0755271	0.536797	0.959752	0.0497059	0.199134	0.673606	NS	NS	NS	CA4
chr1:1363602-1363760	-0.0417326	0.554113	0.985972	0.0307853	0.831169	1	0.0497015	0.614719	0.890432	NS	NS	NS	n/a
chr22:26895380-26895508	0.0384102	0.138528	0.649688	-0.131669	0.0930736	0.618249	0.0496982	0.0194805	0.251162	NS	NS	NS	n/a
chr2:240036897-240036959	0.015722	0.52381	0.945524	-0.0590168	0.54329	0.961552	0.0496934	0.640693	0.898096	NS	NS	NS	n/a
chr11:2053485-2053636	0.034527	0.396104	0.88087	-0.0667093	0.512987	0.924168	0.0496909	0.911255	1	NS	NS	NS	n/a
chr20:57430916-57430990	-0.0267122	0.417749	0.884686	0.0587334	0.480519	0.909797	0.0496837	0.41342	0.825689	NS	NS	NS	n/a
chr7:1687889-1687957	0.0120134	0.844156	1	-0.00625425	0.95671	1	0.0496818	0.97619	1	NS	NS	NS	n/a
chr5:179223600-179223736	-0.0658539	0.101732	0.522176	-0.194443	0.116883	0.591948	0.0496633	0.127706	0.503531	NS	NS	NS	MIR1229
chr1:221068083-221068184	0.0678107	0.0324675	0.397301	-0.202862	0.0281385	0.377697	0.0496503	0.0194805	0.237469	NS	NS	NS	n/a
chr7:136849143-136849243	0.0190046	0.493506	0.898954	-0.0798887	0.441558	0.882664	0.0496392	0.634199	0.884067	NS	NS	NS	LOC349160
chr9:139940643-139940651	0.00211858	1	1	0.016855	1	1	0.0496383	1	1	NS	NS	NS	NPDC1
chr19:1302632-1302689	0.00618547	0.800866	1	-0.000242195	0.997835	1	0.0496382	0.160173	0.583844	NS	NS	NS	n/a
chr22:19718716-19718791	-0.0245472	0.774892	1	-0.106774	0.318182	0.875376	0.0496294	0.508658	0.8419	NS	NS	NS	n/a
chr17:17891326-17891392	-0.0258786	0.493506	0.915379	0.0766978	0.404762	0.907176	0.0496224	0.00649351	0.16365	NS	NS	NS	n/a
chr18:74091535-74091635	0.0157463	0.28355	0.754067	-0.0585971	0.331169	0.834578	0.0496039	0.233766	0.622474	NS	NS	NS	n/a
chr16:89350032-89350108	0.00443174	0.75	1	-0.0179746	0.75	1	0.0495983	0.25	0.659734	NS	NS	NS	n/a
chr1:11538855-11538983	0.0014817	0.0822511	0.565114	0.0131319	0.0909091	0.597948	0.0495977	0.704545	0.923919	NS	NS	NS	DISP3
chr1:9099281-9099325	0.055396	0.0119048	0.286739	-0.202045	0.0238095	0.353884	0.0495895	0.0238095	0.26367	NS	NS	NS	n/a
chr9:124361591-124361690	0.00420036	0.804762	1	0.0112963	0.885714	1	0.0495516	0.885714	0.995323	NS	NS	NS	n/a
chr10:127584926-127584967	-0.00105408	0.982684	1	-0.20167	0.012987	0.243998	0.0495477	0.0324675	0.284019	NS	NS	NS	DHX32,FANK1
chr8:142852811-142852876	0.041562	0.458874	0.872023	-0.140812	0.266234	0.797961	0.0495458	0.277056	0.70666	NS	NS	NS	n/a
chr12:133126986-133127081	0.0310709	0.0735931	0.487205	-0.0952265	0.155844	0.668608	0.0495444	0.501082	0.832871	NS	NS	NS	n/a
chr13:37494230-37494335	-0.00365978	0.112554	0.523673	-0.0284009	0.106061	0.547649	0.0495413	0.244589	0.636318	NS	NS	NS	SMAD9
chr19:42584964-42585111	-0.000745598	0.969697	1	0.0251713	0.690476	1	0.0495173	0.699134	0.91653	NS	NS	NS	n/a
chr19:53893298-53893370	0.115404	0.038961	0.382462	-0.194932	0.04329	0.462686	0.0495153	0.034632	0.303529	NS	NS	NS	n/a
chr16:70712567-70712645	0.0277227	0.0887446	0.508505	-0.119152	0.0844156	0.537778	0.0494948	0.112554	0.492644	NS	NS	NS	n/a
chr12:99525578-99525601	-0.0661498	0.415584	0.883745	-0.151962	0.242424	0.765833	0.0494934	0.319264	0.752632	NS	NS	NS	n/a
chr16:11763057-11763141	-0.00787478	0.025974	0.293831	-0.0542175	0.025974	0.362458	0.0494838	0.025974	0.243294	NS	NS	NS	SNN
chr11:1107656-1107723	-0.0473525	0.311688	0.839172	0.129998	0.318182	0.839614	0.0494804	0.367965	0.795192	NS	NS	NS	n/a
chr20:29516535-29516627	0.0797045	0.114286	0.603965	-0.233923	0.0857143	0.55082	0.0494793	0.0857143	0.485017	NS	NS	NS	n/a
chr12:121019201-121019242	-0.00313709	1	1	-0.022386	0.181818	0.668608	0.0494528	1	1	NS	NS	NS	POP5
chr13:50698775-50698789	-0.00313709	1	1	-0.022386	1	1	0.0494528	1	1	NS	NS	NS	DLEU2
chr14:60337625-60337674	-0.00313709	1	1	-0.022386	1	1	0.0494528	1	1	NS	NS	NS	RTN1
chr15:70388419-70388427	0.00313709	1	1	0.022386	1	1	0.0494528	1	1	NS	NS	NS	TLE3
chr3:17637829-17637903	0.00137446	0.950216	1	0.0108816	0.891775	1	0.0494515	0.967532	1	NS	NS	NS	n/a
chr9:96731565-96731643	0.0689685	0.00865801	0.218604	-0.192791	0.00865801	0.226333	0.0494514	0.012987	0.188293	NS	NS	NS	n/a
chr9:132404797-132404930	0.00845858	0.714286	1	0.0275623	0.792208	1	0.0494467	0.770563	0.949175	NS	NS	NS	ASB6
chr12:124848298-124848385	0.0225548	0.242424	0.761743	-0.0553588	0.313853	0.84129	0.0494429	0.731602	0.927208	NS	NS	NS	n/a
chr17:79990233-79990314	0.0739992	0.512987	0.927684	-0.0403901	0.774892	1	0.0494395	0.439394	0.841017	NS	NS	NS	RAC3
chr4:4229020-4229084	0.163355	0.0021645	0.0758893	0.285918	0.0021645	0.110472	0.0494381	0.00108225	0.0618956	NS	dNME_dmr	dMML_dmr	OTOP1
chr7:1435165-1435220	-0.132628	0.25	0.751832	-0.0815152	0.392857	0.879181	0.0494197	0.785714	0.941472	NS	NS	NS	n/a
chr22:49290051-49290142	-0.0283788	0.785714	1	-0.0657071	0.547619	0.963435	0.0494134	0.940476	1	NS	NS	NS	n/a
chr16:1143703-1143821	-0.10287	0.305195	0.802979	-0.147342	0.209957	0.711886	0.0493981	0.454545	0.79186	NS	NS	NS	n/a
chr17:79862414-79862486	0.0140724	0.155844	0.711554	-0.0658259	0.166667	0.72717	0.049382	0.189394	0.666526	NS	NS	NS	n/a
chr9:139461132-139461241	0.0271168	0.225108	0.722582	-0.0771969	0.290043	0.816792	0.0493773	0.658009	0.90533	NS	NS	NS	n/a
chr20:45000187-45000268	0.00769072	0.443723	0.884686	-0.0285293	0.549784	0.950918	0.0493753	0.286797	0.753816	NS	NS	NS	n/a
chr14:105945281-105945383	0.0130133	0.919913	1	-0.0549685	0.376623	0.893265	0.0493572	0.82684	0.972603	NS	NS	NS	n/a
chr9:139934176-139934320	-0.00965292	0.761905	1	-0.00173296	0.987013	1	0.0493543	0.245671	0.671025	NS	NS	NS	n/a
chr2:232760311-232760395	0.0205632	0.30303	0.838169	-0.0460478	0.536797	0.95837	0.04933	0.463203	0.82667	NS	NS	NS	n/a
chr9:140211775-140211945	0.0344582	0.244589	0.748222	-0.109104	0.25974	0.77667	0.0493293	0.564935	0.856755	NS	NS	NS	n/a
chr3:124492599-124492669	0.0258009	0.175325	0.726788	-0.0944896	0.164502	0.727434	0.0493264	0.0324675	0.261893	NS	NS	NS	n/a
chr17:80887980-80888023	0.00081587	0.964286	1	-0.00670538	0.916667	1	0.0493101	0.238095	0.710089	NS	NS	NS	n/a
chr18:32821011-32821057	0.00207425	0.454545	0.850321	0.0165645	0.454545	0.878929	0.0492996	0.454545	0.784732	NS	NS	NS	ZNF397
chr12:49739893-49740028	-0.00632586	0.0909091	0.537574	-0.0366643	0.138528	0.649454	0.0492933	0.177489	0.620608	NS	NS	NS	DNAJC22
chr11:134479401-134479441	-0.0109121	0.580087	0.974659	0.0349975	0.62987	0.994122	0.0492769	0.709957	0.933337	NS	NS	NS	n/a
chr22:45012511-45012569	0.0934371	0.0281385	0.353655	-0.246547	0.0281385	0.414836	0.0492622	0.0281385	0.304384	NS	NS	NS	n/a
chr5:176226125-176226208	-0.104617	0.320346	0.802715	-0.0572734	0.235931	0.730056	0.0492614	0.322511	0.726646	NS	NS	NS	n/a
chr1:2929167-2929306	-0.0133639	0.603896	1	-0.0372237	0.692641	1	0.049248	0.811688	0.962684	NS	NS	NS	n/a
chr9:140729482-140729519	0.0223873	0.0909091	0.511462	-0.0960524	0.0952381	0.535236	0.0492475	0.227273	0.652086	NS	NS	NS	n/a
chr16:85964105-85964178	0.059108	0.0670996	0.449326	-0.162488	0.0909091	0.552821	0.0492459	0.168831	0.592015	NS	NS	NS	n/a
chr16:1100549-1100643	-0.0200442	0.636364	0.986195	0.0266366	0.800866	1	0.0492362	0.772727	0.929206	NS	NS	NS	n/a
chr16:88442923-88443040	-0.0175644	0.177489	0.645276	0.0845229	0.147186	0.670951	0.0492213	0.132035	0.531768	NS	NS	NS	n/a
chr2:98357938-98358011	0.00958537	0.532468	0.95258	-0.0398332	0.478355	0.91951	0.0492111	0.668831	0.91222	NS	NS	NS	n/a
chr5:1963261-1963320	0.0669766	0.272727	0.763101	-0.0976307	0.350649	0.846088	0.0492042	0.691558	0.903187	NS	NS	NS	n/a
chr9:139236841-139236929	-0.0208498	0.692641	1	-0.027926	0.829004	1	0.0492011	0.954545	1	NS	NS	NS	n/a
chr8:142518449-142518546	0.0126033	0.883117	1	0.0450537	0.709957	1	0.0491966	0.351732	0.761791	NS	NS	NS	MROH5
chr14:105953587-105953780	0.000581065	0.874459	1	0.00846245	0.703463	1	0.049188	0.424242	0.795137	NS	NS	NS	CRIP1
chr3:43121611-43121668	-0.00931865	0.445887	0.941514	0.0520019	0.350649	0.912296	0.0491825	0.718615	0.935633	NS	NS	NS	n/a
chr21:45876617-45876715	-0.143537	0.0021645	0.0830382	0.289682	0.0021645	0.101491	0.0491787	0.0021645	0.0777379	NS	dNME_dmr	dMML_dmr	LRRC3-DT,LRRC3
chr5:92938274-92938315	-0.049809	0.580087	0.957637	-0.049122	0.705628	1	0.0491772	0.662338	0.884281	NS	NS	NS	n/a
chr1:23730519-23730534	-0.00307885	0.0151515	0.286739	-0.0220532	0.0151515	0.290186	0.0491761	1	1	NS	NS	NS	n/a
chr1:67390881-67390896	0.00307885	1	1	0.0220532	1	1	0.0491761	1	1	NS	NS	NS	DNAI4,MIER1
chr1:113933085-113933133	-0.00307885	1	1	-0.0220532	0.424242	0.914738	0.0491761	1	1	NS	NS	NS	MAGI3
chr2:220041611-220041655	0.00307885	1	1	0.0220532	1	1	0.0491761	1	1	NS	NS	NS	CNPPD1,RETREG2
chr2:234762530-234762560	-0.00307885	0.0151515	0.242839	-0.0220532	0.0151515	0.264586	0.0491761	1	1	NS	NS	NS	HJURP
chr11:133939006-133939018	0.00307885	1	1	0.0220532	1	1	0.0491761	1	1	NS	NS	NS	JAM3
chr12:63328161-63328216	-0.00307885	0.0151515	0.216773	-0.0220532	0.0151515	0.222869	0.0491761	1	1	NS	NS	NS	PPM1H
chr17:29335857-29335873	0.00307885	1	1	0.0220532	1	1	0.0491761	1	1	NS	NS	NS	n/a
chr22:41940271-41940328	-0.00307885	1	1	-0.0220532	1	1	0.0491761	1	1	NS	NS	NS	POLR3H
chr6:31802035-31802104	0.0179072	0.718615	1	0.0588032	0.445887	0.906067	0.0491607	0.165584	0.602224	NS	NS	NS	n/a
chr17:59485850-59485932	-0.0484906	0.690476	1	-0.177341	0.309524	0.865376	0.0491581	0.797619	0.963406	NS	NS	NS	n/a
chr5:148989216-148989303	0.00587708	0.880952	1	-0.00680319	0.954545	1	0.0491565	0.308442	0.719434	NS	NS	NS	n/a
chr16:5058543-5058675	0.0275646	0.322511	0.816762	-0.0915972	0.300866	0.816841	0.0491514	0.148268	0.561159	NS	NS	NS	n/a
chr16:87446650-87446795	0.0112135	0.660173	1	-0.0545121	0.536797	0.917879	0.0491459	0.114719	0.493691	NS	NS	NS	n/a
chr19:12984895-12984941	0.0227036	0.363636	0.872164	-0.0601481	0.383117	0.87692	0.0491362	0.4329	0.815912	NS	NS	NS	n/a
chr2:60776640-60776663	0.00205278	0.454545	0.893312	0.0164232	0.454545	0.901387	0.0491333	0.454545	0.82667	NS	NS	NS	n/a
chr4:24473615-24473706	0.00418351	0.480519	0.865321	0.0302351	0.415584	0.863317	0.0491133	0.45671	0.785939	NS	NS	NS	PPARGC1A
chr10:134607587-134607629	-0.0396161	0.352814	0.855306	0.055239	0.582251	0.939176	0.0491036	0.801948	0.947514	NS	NS	NS	n/a
chr12:132401039-132401135	0.00141441	0.941558	1	-0.0347375	0.599567	0.975177	0.0490937	0.580087	0.86709	NS	NS	NS	n/a
chr7:154684296-154684430	0.026463	0.792208	1	0.0891208	0.287879	0.79558	0.0490874	0.482684	0.817528	NS	NS	NS	n/a
chr13:113980330-113980371	0.0148387	0.166667	0.625541	-0.0628212	0.201299	0.674046	0.0490763	0.450216	0.778888	NS	NS	NS	n/a
chr20:33875623-33875698	-0.0609116	0.021645	0.308708	0.206071	0.021645	0.311259	0.0490692	0.0194805	0.233766	NS	NS	NS	n/a
chr12:131521187-131521226	0.0571011	0.0822511	0.514835	-0.188616	0.0865801	0.521809	0.0490658	0.0930736	0.455877	NS	NS	NS	n/a
chr21:47566141-47566231	0.0385551	0.138528	0.550201	-0.123465	0.151515	0.585258	0.0490498	0.0725108	0.381059	NS	NS	NS	n/a
chr12:3365537-3365603	0.0398196	0.0178571	0.239469	-0.174292	0.0178571	0.241533	0.0490412	0.0357143	0.279248	NS	NS	NS	n/a
chr7:127991866-127991965	0.152735	0.12987	0.633103	0.179022	0.136364	0.663652	0.049036	0.149351	0.575448	NS	NS	NS	n/a
chr6:140469530-140469579	0.0248339	0.264069	0.818051	-0.104231	0.17316	0.703939	0.0490328	0.652597	0.907921	NS	NS	NS	n/a
chr4:2275765-2275845	-0.00108395	0.961039	1	0.00275586	0.967532	1	0.0490328	0.58658	0.855677	NS	NS	NS	n/a
chr1:18650949-18651005	0.0805114	0.012987	0.286739	-0.262023	0.0151515	0.290186	0.0490323	0.0151515	0.216124	NS	NS	NS	n/a
chr19:990565-990621	0.0348551	0.0952381	0.536403	-0.131034	0.0952381	0.571692	0.0490297	0.154762	0.574344	NS	NS	NS	n/a
chr3:47882388-47882559	0.0430294	0.385281	0.941514	-0.0794105	0.352814	0.91581	0.0490295	0.455628	0.819702	NS	NS	NS	n/a
chr19:7661517-7661593	0.0155141	0.668831	1	0.0544507	0.625541	0.983171	0.049026	0.867965	0.987987	NS	NS	NS	CAMSAP3
chr22:19965511-19965557	0.0263635	0.04329	0.440978	-0.109953	0.04329	0.509277	0.0490024	0.102814	0.518372	NS	NS	NS	n/a
chr7:156883212-156883278	0.0445171	0.209957	0.704881	-0.137831	0.188312	0.700179	0.0489956	0.491342	0.823128	NS	NS	NS	n/a
chr12:4380804-4380839	0.00304121	1	1	0.0218373	1	1	0.048995	1	1	NS	NS	NS	n/a
chr7:152273348-152273439	0.0916944	0.376623	0.873953	-0.00102611	0.987013	1	0.0489811	0.399351	0.794747	NS	NS	NS	n/a
chr5:1139655-1139765	-0.00137819	0.965368	1	-0.00465252	0.952381	1	0.0489712	0.300866	0.716856	NS	NS	NS	n/a
chr9:140473680-140473750	0.0853819	0.380952	0.882493	-0.218357	0.0021645	0.116703	0.0489627	0.344156	0.746898	NS	dNME_dmr	NS	DPH7
chr10:22766668-22766741	0.161613	0.017316	0.248949	-0.227459	0.0151515	0.248846	0.0489603	0.017316	0.19699	NS	NS	NS	n/a
chr10:134370622-134370642	0.0486733	0.0238095	0.287336	-0.19596	0.0357143	0.380231	0.0489401	0.0952381	0.464028	NS	NS	NS	n/a
chr1:205030980-205031072	0.0155229	0.831169	1	-0.0462076	0.443723	0.914738	0.0489318	0.848485	0.979818	NS	NS	NS	n/a
chr9:133815691-133815757	-0.0173758	0.166667	0.659489	-0.0760836	0.214286	0.725879	0.048931	0.335498	0.739266	NS	NS	NS	FIBCD1
chr8:144378275-144378319	0.0224743	0.443723	0.868776	-0.0695449	0.497835	0.905843	0.0489303	0.87013	0.974853	NS	NS	NS	n/a
chr16:835910-835959	-0.0876305	0.158009	0.645276	0.193055	0.158009	0.681431	0.0489288	0.155844	0.574979	NS	NS	NS	n/a
chr8:74674346-74674475	0.00720282	0.508658	0.904421	-0.0279154	0.614719	0.963102	0.0489254	0.448052	0.811554	NS	NS	NS	n/a
chr13:106683816-106683877	0.0467159	0.162338	0.625541	-0.166668	0.127706	0.59668	0.0489234	0.11039	0.469156	NS	NS	NS	n/a
chr16:1194647-1194839	0.0216591	0.651515	0.993662	-0.0380137	0.720779	0.992912	0.0489225	0.645022	0.874139	NS	NS	NS	n/a
chr5:15928114-15928154	0.00231202	0.898268	1	-0.0129869	0.878788	1	0.0489124	0.244589	0.660057	NS	NS	NS	n/a
chr22:46930256-46930312	0.000270433	0.997835	1	0.041085	0.461039	0.910568	0.0489076	0.436147	0.822295	NS	NS	NS	n/a
chr1:19812285-19812325	-0.00302274	0.510823	0.951458	-0.021731	0.510823	0.943551	0.0489054	1	1	NS	NS	NS	CAPZB
chr16:86612295-86612407	0.135032	0.0285714	0.308471	0.301084	0.0285714	0.374901	0.0488973	0.0285714	0.255565	NS	NS	NS	FOXL1
chr22:19136650-19136739	0.0442062	0.534632	0.944868	0.0571144	0.632035	1	0.0488963	0.329004	0.771814	NS	NS	NS	GSC2
chr5:172659241-172659298	0.0179892	0.798701	1	-0.00888227	0.945887	1	0.0488871	0.665584	0.885909	NS	NS	NS	n/a
chr1:984973-985075	0.0146832	0.227273	0.764805	-0.0430462	0.292208	0.860144	0.0488638	0.463203	0.829112	NS	NS	NS	n/a
chr1:155219705-155219775	-0.0012113	0.963203	1	-0.0184199	0.863636	1	0.0488579	0.467532	0.829112	NS	NS	NS	n/a
chr17:27406754-27406834	0.0310018	0.404762	0.880953	-0.0985212	0.357143	0.907176	0.0488562	0.416667	0.841017	NS	NS	NS	n/a
chr6:170491811-170491921	0.0306257	0.0584416	0.445866	-0.130308	0.0324675	0.348309	0.0488529	0.316017	0.762381	NS	NS	NS	n/a
chr21:46916166-46916231	-0.0140169	0.428571	0.829484	0.0566389	0.333333	0.809592	0.048843	0.471861	0.790965	NS	NS	NS	n/a
chr8:145171141-145171217	0.0434999	0.0021645	0.0971771	-0.168508	0.0021645	0.126068	0.0488415	0.00649351	0.136522	NS	dNME_dmr	NS	n/a
chr19:36279064-36279135	-0.000113957	0.997835	1	0.031777	0.515152	0.913717	0.0488409	0.562771	0.856993	NS	NS	NS	n/a
chr2:219824802-219824907	0.0422503	0.017316	0.258086	0.156143	0.017316	0.283353	0.048835	0.0357143	0.298114	NS	NS	NS	CDK5R2
chr2:72360129-72360190	0.01811	0.437229	0.893312	-0.0404059	0.640693	1	0.0488335	0.928571	1	NS	NS	NS	n/a
chr2:133036043-133036084	0.0184697	0.227273	0.742072	-0.0443862	0.248918	0.776278	0.0488286	0.0454545	0.332733	NS	NS	NS	n/a
chr16:89682896-89682942	-0.0989655	0.155844	0.641944	0.178428	0.12987	0.645574	0.0488281	0.209957	0.623287	NS	NS	NS	n/a
chr17:851898-852015	-0.119117	0.0541126	0.508533	0.232995	0.0606061	0.529149	0.048821	0.0930736	0.501877	NS	NS	NS	n/a
chr10:13344692-13344767	0.0517272	0.547619	0.930521	0.00763057	0.958874	1	0.0488183	0.874459	0.983073	NS	NS	NS	n/a
chr10:134850313-134850353	-0.0080709	0.857143	1	0.00729089	0.952381	1	0.0488163	0.77381	0.932029	NS	NS	NS	n/a
chr16:29884906-29884991	-0.0812718	0.218615	0.69816	0.0946898	0.404762	0.876339	0.0488118	0.290043	0.703281	NS	NS	NS	n/a
chr5:1729798-1729934	-0.0145946	0.766234	1	0.0213157	0.84632	1	0.0488105	0.272727	0.690606	NS	NS	NS	n/a
chr16:1203203-1203265	-0.00462823	0.307359	0.804547	-0.0282281	0.341991	0.848635	0.0488103	0.42316	0.790833	NS	NS	NS	CACNA1H
chr16:22734478-22734527	-0.0363293	0.21645	0.69413	0.121198	0.203463	0.705813	0.0488097	0.338745	0.745294	NS	NS	NS	n/a
chr2:27278054-27278108	0.0293561	0.0562771	0.463458	-0.120353	0.0627706	0.492896	0.0488084	0.0454545	0.332733	NS	NS	NS	n/a
chr7:158750305-158750493	-0.0495192	0.52381	0.919143	0.00901129	0.924242	1	0.0488083	0.331169	0.752305	NS	NS	NS	n/a
chr2:11822852-11822959	0.0446665	0.0411255	0.402091	-0.119317	0.0519481	0.481738	0.0488012	0.495671	0.83725	NS	NS	NS	n/a
chr8:127569195-127569338	0.0108176	0.922078	1	-0.087413	0.376623	0.886868	0.048801	0.952381	1	NS	NS	NS	LRATD2
chr5:2103163-2103296	0.0175625	0.422078	0.859676	-0.0386732	0.504329	0.903589	0.048799	0.675325	0.892988	NS	NS	NS	n/a
chr8:216391-216457	-0.0274316	0.785714	1	-0.13677	0.160173	0.683801	0.0487835	0.482684	0.820658	NS	NS	NS	n/a
chr3:39269157-39269232	0.000259212	0.987013	1	-0.00753406	0.902597	1	0.0487777	0.582251	0.870668	NS	NS	NS	n/a
chr2:127812647-127812706	0.0202656	0.164502	0.672124	-0.091451	0.12987	0.656836	0.0487773	0.235931	0.662229	NS	NS	NS	n/a
chr7:100491577-100491647	-0.00211623	0.872294	1	-0.00189891	0.971861	1	0.0487771	0.429654	0.807945	NS	NS	NS	n/a
chr9:135754012-135754053	0.00299544	1	1	0.0215737	1	1	0.0487722	1	1	NS	NS	NS	SPACA9,AK8
chr11:65191227-65191257	-0.00299544	0.0670996	0.437121	-0.0215737	0.0670996	0.455949	0.0487722	1	1	NS	NS	NS	NEAT1
chr16:4476220-4476269	-0.00299544	0.0670996	0.449326	-0.0215737	0.0670996	0.492757	0.0487722	1	1	NS	NS	NS	DNAJA3
chr19:54507931-54507996	0.0122582	0.69697	1	-0.0610882	0.538961	0.936591	0.0487688	0.504329	0.837361	NS	NS	NS	n/a
chr15:76634509-76634570	-0.0137127	0.385281	0.900023	-0.0355233	0.584416	0.969928	0.0487598	0.863636	0.991201	NS	NS	NS	n/a
chr17:76662829-76662906	-0.054128	0.564935	0.975193	0.0266159	0.818182	1	0.0487556	0.694805	0.924825	NS	NS	NS	n/a
chr7:151135131-151135254	0.0191171	0.257576	0.760096	-0.0687063	0.294372	0.79991	0.0487482	0.469697	0.812002	NS	NS	NS	n/a
chr16:2835662-2835739	-0.0393566	0.025974	0.293831	-0.162693	0.021645	0.325681	0.0487445	0.0313853	0.267144	NS	NS	NS	PRSS33
chr16:58058516-58058615	-0.11797	0.203463	0.67463	-0.121063	0.175325	0.681431	0.0487414	0.238095	0.650061	NS	NS	NS	MMP15
chr2:174229554-174229616	0.0267656	0.238095	0.75974	-0.0762125	0.367965	0.895361	0.0487411	0.883117	0.997022	NS	NS	NS	n/a
chr6:94683142-94683183	-0.0555523	0.582251	1	0.0727847	0.569264	0.978831	0.0487368	0.559524	0.860924	NS	NS	NS	n/a
chr9:136262036-136262117	0.0589685	0.5	0.915134	0.00275923	0.984848	1	0.0487338	0.675325	0.913851	NS	NS	NS	n/a
chr9:78506023-78506091	0.0139097	0.164502	0.659489	0.0685418	0.168831	0.669339	0.0487266	0.686147	0.918174	NS	NS	NS	PCSK5
chr17:40811702-40811772	0.0284677	0.703463	1	-0.00798376	0.880952	1	0.0487239	0.777056	0.956947	NS	NS	NS	TUBG2
chr5:76923963-76924093	0.0958421	0.151515	0.617716	0.176162	0.158009	0.652358	0.0487175	0.151515	0.543784	NS	NS	NS	n/a
chr19:3456297-3456445	0.00719277	0.911255	1	-0.0429736	0.645022	0.99983	0.0487114	0.214286	0.636542	NS	NS	NS	n/a
chr19:1112556-1112642	-0.00460573	0.844156	1	0.0201771	0.833333	1	0.0486956	0.967532	1	NS	NS	NS	n/a
chr19:15558985-15559028	-0.159428	0.0281385	0.320927	0.222336	0.038961	0.446712	0.0486897	0.0292208	0.284579	NS	NS	NS	MIR1470,WIZ
chr19:2121062-2121134	0.0140101	0.428571	0.875945	-0.0521382	0.363636	0.876042	0.0486865	0.354978	0.775246	NS	NS	NS	n/a
chr19:5142421-5142554	0.0502145	0.00649351	0.197494	-0.169761	0.004329	0.213203	0.048671	0.00865801	0.166403	NS	NS	NS	n/a
chr19:49631085-49631170	0.121464	0.00865801	0.223356	0.290627	0.00649351	0.227877	0.0486685	0.00541126	0.143002	NS	NS	NS	n/a
chr13:113807427-113807543	0.0351365	0.640693	0.992812	0.0413022	0.731602	1	0.048665	0.819264	0.944285	NS	NS	NS	n/a
chr4:3502502-3502583	0.00407224	0.785714	1	-1.541e-05	1	1	0.0486599	0.324675	0.706471	NS	NS	NS	n/a
chr4:1541863-1541987	-0.012581	0.829004	1	-0.010285	0.926407	1	0.0486571	0.952381	1	NS	NS	NS	n/a
chr21:46432372-46432394	-0.0607035	0.515152	0.883715	-0.140393	0.222944	0.684235	0.0486445	0.373377	0.740148	NS	NS	NS	n/a
chr19:39374296-39374369	0.00160123	0.841991	1	-0.00746399	0.863636	1	0.048643	0.989177	1	NS	NS	NS	n/a
chr6:31367899-31367934	0.00296862	1	1	0.0214189	1	1	0.0486404	1	1	NS	NS	NS	n/a
chr6:159065885-159065919	0.00296862	1	1	0.0214189	1	1	0.0486404	1	1	NS	NS	NS	DYNLT1
chr11:18720157-18720202	0.00296862	1	1	0.0214189	1	1	0.0486404	1	1	NS	NS	NS	TMEM86A
chr12:53646042-53646070	-0.00296862	1	1	-0.0214189	1	1	0.0486404	1	1	NS	NS	NS	MFSD5
chr14:99741135-99741146	-0.00296862	1	1	-0.0214189	0.181818	0.652763	0.0486404	1	1	NS	NS	NS	n/a
chr19:2085441-2085483	0.00296862	1	1	0.0214189	1	1	0.0486404	1	1	NS	NS	NS	n/a
chr8:139890424-139890478	0.0297046	0.164502	0.667493	-0.110906	0.201299	0.715839	0.0486299	0.345238	0.759172	NS	NS	NS	n/a
chr17:79093870-79093972	0.0181427	0.242424	0.795066	-0.0443741	0.430736	0.907176	0.0486185	0.0822511	0.470659	NS	NS	NS	n/a
chr9:140187691-140187762	-0.0100945	0.590909	0.969428	0.0402939	0.608225	0.96245	0.0486155	0.770563	0.949175	NS	NS	NS	n/a
chr19:15252072-15252125	0.0318508	0.012987	0.234943	-0.137249	0.0151515	0.289919	0.0486094	0.0844156	0.443732	NS	NS	NS	n/a
chr21:43186687-43186784	0.0447556	0.785714	1	0.07508	0.761905	0.984425	0.0486059	0.77381	0.932745	NS	NS	NS	RIPK4
chr5:117543966-117544037	0.0138958	0.54329	0.941379	-0.0907676	0.194805	0.674015	0.0486037	0.712121	0.910476	NS	NS	NS	n/a
chr7:4153676-4153827	0.0311437	0.116883	0.604051	-0.097842	0.160173	0.69098	0.0485883	0.733766	0.924659	NS	NS	NS	n/a
chr5:73912437-73912486	-0.00489169	0.573593	0.954639	0.0143701	0.742424	1	0.0485757	0.448052	0.799004	NS	NS	NS	n/a
chr20:61885552-61885607	0.0671724	0.678571	1	0.141517	0.589286	0.965042	0.0485723	0.803571	0.952462	NS	NS	NS	FLJ16779,NKAIN4
chr19:13321393-13321453	0.0577286	0.614719	0.980563	-0.0566951	0.469697	0.883344	0.0485707	0.575758	0.862244	NS	NS	NS	n/a
chr22:38477996-38478065	-0.00601594	0.950216	1	-0.113229	0.296537	0.862046	0.0485661	0.227273	0.670119	NS	NS	NS	SLC16A8
chr2:49143214-49143285	-0.0057999	0.748918	1	0.0325595	0.645022	1	0.0485606	0.322511	0.747697	NS	NS	NS	n/a
chr1:6170013-6170140	-0.126862	0.207792	0.737419	0.0236528	0.900433	1	0.048553	0.359307	0.789947	NS	NS	NS	n/a
chr16:67475216-67475254	0.122549	0.021645	0.264818	-0.243206	0.021645	0.325681	0.0485483	0.021645	0.218725	NS	NS	NS	n/a
chr19:3270405-3270443	0.00294752	1	1	0.0212967	1	1	0.048536	1	1	NS	NS	NS	n/a
chr12:130600147-130600247	0.0229929	0.584416	0.982444	-0.0386462	0.755411	1	0.048521	0.28355	0.726944	NS	NS	NS	n/a
chr4:187573017-187573085	0.0406755	0.114286	0.539097	-0.113595	0.204762	0.672963	0.0485034	0.628571	0.869137	NS	NS	NS	n/a
chr15:68112669-68112741	0.229875	0.0021645	0.12808	0.209993	0.0021645	0.116845	0.048499	0.0021645	0.0965242	NS	dNME_dmr	dMML_dmr	SKOR1
chr12:6436657-6436698	-0.0994708	0.0194805	0.243869	0.270687	0.0108225	0.219576	0.0484962	0.0108225	0.143903	NS	NS	NS	n/a
chr14:104552342-104552414	0.201754	0.0541126	0.40915	-0.0751783	0.190476	0.666473	0.0484951	0.0487013	0.305983	NS	NS	NS	ASPG
chr6:95944840-95944938	0.0169699	0.238095	0.780057	-0.0451629	0.4329	0.906067	0.048488	0.522727	0.84543	NS	NS	NS	n/a
chr12:6936106-6936187	0.00409768	0.904762	1	-0.00420933	0.963203	1	0.0484707	0.520563	0.844927	NS	NS	NS	P3H3
chr16:4686371-4686453	-0.0646399	0.264069	0.756204	0.10192	0.294372	0.809097	0.0484704	0.577922	0.845787	NS	NS	NS	n/a
chr11:57336342-57336410	-0.0220948	0.287879	0.82735	0.0588201	0.387446	0.889434	0.0484566	0.101732	0.47165	NS	NS	NS	UBE2L6
chr17:81042947-81042987	0.0723205	0.004329	0.20788	-0.232059	0.004329	0.209294	0.0484538	0.00324675	0.139004	NS	NS	NS	n/a
chr13:111767586-111767700	0.000621195	0.822511	1	0.00455695	0.837662	1	0.0484512	0.891775	0.98285	NS	NS	NS	ARHGEF7
chr1:6321291-6321413	-0.00294466	0.514286	0.955302	-0.0211814	0.457143	0.916491	0.0484473	0.342857	0.778062	NS	NS	NS	GPR153
chr11:1029099-1029220	0.0291196	0.735931	1	-0.0797528	0.506494	0.920424	0.0484377	0.937229	1	NS	NS	NS	n/a
chr2:242664741-242664829	-0.0195271	0.233766	0.751736	0.0660627	0.274892	0.804729	0.0484244	0.463203	0.82667	NS	NS	NS	n/a
chr11:1226415-1226483	-0.0423592	0.510823	0.923976	0.0755532	0.608225	0.982349	0.0484075	0.725108	0.93751	NS	NS	NS	n/a
chr22:31489677-31489784	-0.00353363	0.755411	1	0.00799125	0.883117	1	0.0484061	0.746753	0.933508	NS	NS	NS	n/a
chr7:150778360-150778435	0.0761674	0.106061	0.582636	-0.167894	0.0692641	0.51442	0.048389	0.0335498	0.305926	NS	NS	NS	FASTK
chr9:134183338-134183427	-0.0328349	0.357143	0.872791	0.0815279	0.348485	0.864679	0.0483818	0.809524	0.965015	NS	NS	NS	n/a
chr5:153784933-153784968	-0.00291641	0.0670996	0.423015	-0.0211163	0.0670996	0.445831	0.0483809	1	1	NS	NS	NS	n/a
chr6:42714869-42714906	-0.00291641	0.510823	0.964768	-0.0211163	0.510823	0.942202	0.0483809	1	1	NS	NS	NS	TBCC
chr6:82957168-82957174	0.00291641	1	1	0.0211163	1	1	0.0483809	1	1	NS	NS	NS	IBTK
chr8:81490708-81490752	0.00291641	1	1	0.0211163	1	1	0.0483809	1	1	NS	NS	NS	n/a
chr11:46143701-46143729	-0.00291641	0.0151515	0.226768	-0.0211163	0.0151515	0.243635	0.0483809	1	1	NS	NS	NS	PHF21A
chr14:71787403-71787429	-0.00291641	0.0670996	0.423121	-0.0211163	0.0670996	0.458381	0.0483809	1	1	NS	NS	NS	n/a
chr17:79482334-79482388	-0.00291641	1	1	-0.0211163	0.424242	0.907176	0.0483809	1	1	NS	NS	NS	n/a
chr18:20513379-20513400	0.00291641	1	1	0.0211163	1	1	0.0483809	1	1	NS	NS	NS	RBBP8,MIR4741
chr19:11144112-11144207	0.0092663	0.549784	0.944791	-0.0440074	0.541126	0.938095	0.0483738	0.0422078	0.334727	NS	NS	NS	n/a
chr11:1257592-1257720	-0.0560015	0.411255	0.88087	0.0774959	0.556277	0.951917	0.0483716	0.66342	0.916733	NS	NS	NS	n/a
chr7:1071471-1071539	0.0309175	0.11039	0.589787	-0.121242	0.11039	0.605279	0.0483699	0.151515	0.580345	NS	NS	NS	n/a
chr7:129421801-129421975	0.0225044	0.452381	0.873953	0.0706371	0.530303	0.928865	0.0483482	0.454545	0.807945	NS	NS	NS	n/a
chr16:11000376-11000416	0.0289936	0.021645	0.264818	-0.11759	0.038961	0.41339	0.0483466	0.030303	0.259728	NS	NS	NS	n/a
chr11:133841926-133841986	-0.0355703	0.584416	0.977991	-0.0373747	0.649351	1	0.0483371	0.741342	0.939761	NS	NS	NS	n/a
chr7:150675248-150675394	0.00078216	0.75974	1	0.00308162	0.854978	1	0.0483315	0.735931	0.924659	NS	NS	NS	KCNH2
chr15:88800212-88800331	0.000990215	0.601732	1	0.00962371	0.435065	0.890284	0.0483209	0.935065	1	NS	NS	NS	NTRK3
chr6:166825896-166826021	-0.0118775	0.34632	0.906645	0.0638695	0.279221	0.844047	0.0483159	0.199134	0.636442	NS	NS	NS	n/a
chr19:871225-871317	0.0283325	0.0108225	0.234943	-0.124778	0.00649351	0.227877	0.0483126	0.220779	0.644782	NS	NS	NS	n/a
chr11:2720953-2721032	-0.00877545	0.896104	1	0.0295858	0.441558	0.889434	0.0483032	0.504329	0.847615	NS	NS	NS	KCNQ1OT1
chr19:875244-875271	0.0318238	0.357143	0.865934	-0.11672	0.309524	0.82375	0.0482883	0.452381	0.819809	NS	NS	NS	n/a
chr1:26663106-26663287	0.0122327	0.101732	0.612633	0.0582502	0.103896	0.638301	0.0482775	0.0725108	0.435498	NS	NS	NS	n/a
chr12:132859656-132859684	-0.0717317	0.502165	0.922595	-0.116313	0.038961	0.350649	0.048277	0.445887	0.819661	NS	NS	NS	n/a
chr4:3663888-3663926	-0.119101	0.266234	0.730241	-0.0921963	0.322511	0.801704	0.0482744	0.376623	0.747684	NS	NS	NS	n/a
chr1:16560107-16560188	0.0197968	0.190476	0.708595	-0.0788369	0.279221	0.850387	0.0482735	0.569264	0.87183	NS	NS	NS	n/a
chr2:129494766-129494855	0.190935	0.0757576	0.513338	0.044916	0.651515	1	0.0482708	0.0735931	0.411652	NS	NS	NS	n/a
chr5:5887350-5887506	0.199348	0.004329	0.131544	-0.0529424	0.482684	0.890718	0.0482509	0.021645	0.204685	NS	NS	NS	n/a
chr2:79220908-79221052	0.0738163	0.201299	0.699217	0.0903913	0.378788	0.901387	0.0482422	0.707792	0.930468	NS	NS	NS	n/a
chr19:1978830-1978900	-0.0142304	0.419913	0.875945	0.0555147	0.480519	0.892276	0.0482409	0.861472	0.985514	NS	NS	NS	n/a
chr4:6279314-6279393	0.0168161	0.116883	0.543567	-0.0762447	0.0974026	0.520858	0.0482316	0.426407	0.777328	NS	NS	NS	n/a
chr19:1119551-1119654	0.016293	0.0627706	0.44525	-0.0603927	0.145022	0.662301	0.0482287	0.34632	0.769522	NS	NS	NS	n/a
chr4:7236872-7236909	-0.0369096	0.696429	1	0.0539848	0.785714	1	0.0482192	0.892857	0.991736	NS	NS	NS	n/a
chr1:53875963-53876051	-0.067977	0.461039	0.917565	0.171645	0.04329	0.469074	0.048219	0.0562771	0.396637	NS	NS	NS	n/a
chr17:43507234-43507306	0.0406218	0.038961	0.438821	-0.141449	0.025974	0.382982	0.0482187	0.0735931	0.443618	NS	NS	NS	n/a
chr19:856061-856132	0.00546404	0.878788	1	-0.0105791	0.893939	1	0.0482161	0.354978	0.775246	NS	NS	NS	n/a
chr12:52652553-52652599	0.127147	0.229437	0.740206	0.148676	0.266234	0.79465	0.0482125	0.378788	0.791325	NS	NS	NS	n/a
chr9:139094781-139094854	0.183803	0.047619	0.408073	0.193361	0.025974	0.320099	0.0482104	0.0735931	0.406096	NS	NS	NS	n/a
chr5:1837749-1837789	0.120912	0.030303	0.297035	-0.253102	0.0411255	0.377924	0.0482037	0.0411255	0.29062	NS	NS	NS	n/a
chr17:7906169-7906316	-0.0118443	0.127706	0.677316	-0.0641662	0.132035	0.705439	0.0482008	0.125541	0.57157	NS	NS	NS	GUCY2D
chr9:138877885-138878031	0.0254668	0.179654	0.659489	-0.089761	0.212121	0.72328	0.0481964	0.634199	0.892015	NS	NS	NS	n/a
chr15:70449261-70449309	-0.107195	0.0497835	0.464194	0.240593	0.0562771	0.493346	0.0481899	0.0551948	0.38481	NS	NS	NS	n/a
chr7:32467624-32467731	0.244375	0.0285714	0.33004	0.0977976	0.138095	0.668067	0.0481867	0.0238095	0.24985	NS	NS	NS	n/a
chr17:3885470-3885596	0.0334142	0.012987	0.271924	-0.125514	0.012987	0.305914	0.0481681	0.00865801	0.176311	NS	NS	NS	n/a
chr16:67218284-67218401	-0.00191708	0.452381	0.858196	-0.0154257	0.393939	0.876339	0.0481637	0.38961	0.774439	NS	NS	NS	KIAA0895L
chr8:143356955-143357018	0.029142	0.119048	0.589765	-0.122565	0.0844156	0.528057	0.0481621	0.0952381	0.468046	NS	NS	NS	n/a
chr10:102778620-102778747	-0.142228	0.155844	0.65444	-0.14112	0.004329	0.171775	0.0481605	0.134199	0.543813	NS	dNME_dmr	dMML_dmr	n/a
chr19:5932396-5932506	0.0230509	0.316017	0.825569	-0.06961	0.344156	0.858211	0.0481586	0.356061	0.777022	NS	NS	NS	n/a
chr6:117869425-117869524	0.0130547	0.91342	1	0.0930577	0.257576	0.805708	0.0481579	0.52381	0.84543	NS	NS	NS	n/a
chr17:80914528-80914599	-0.0235236	0.575758	0.975193	0.0324039	0.746753	1	0.0481557	0.128788	0.580035	NS	NS	NS	n/a
chr1:236511732-236511804	-0.00311927	0.755411	1	0.0223566	0.714286	1	0.0481475	0.555195	0.869535	NS	NS	NS	n/a
chr5:76476715-76476765	-0.002866	0.0151515	0.206151	-0.0208229	0.0151515	0.241471	0.0481267	1	1	NS	NS	NS	n/a
chr8:134583817-134583866	-0.002866	1	1	-0.0208229	1	1	0.0481267	1	1	NS	NS	NS	ST3GAL1
chr9:128003573-128003616	0.002866	1	1	0.0208229	1	1	0.0481267	1	1	NS	NS	NS	HSPA5
chr10:124896440-124896480	0.002866	1	1	0.0208229	1	1	0.0481267	1	1	NS	NS	NS	HMX3
chr14:24610249-24610286	-0.002866	1	1	-0.0208229	0.424242	0.893265	0.0481267	1	1	NS	NS	NS	EMC9
chr20:31349752-31349785	0.002866	1	1	0.0208229	1	1	0.0481267	1	1	NS	NS	NS	DNMT3B
chr17:79066746-79066815	0.0153968	0.34632	0.880953	-0.0676449	0.292208	0.860078	0.0481238	0.281385	0.756642	NS	NS	NS	n/a
chr4:24801571-24801621	0.170306	0.345238	0.826113	0.0696066	0.416667	0.863317	0.0481168	0.77381	0.939376	NS	NS	NS	n/a
chr5:167882424-167882523	0.0253767	0.333333	0.818165	-0.0833083	0.316017	0.821681	0.0481145	0.266234	0.68443	NS	NS	NS	n/a
chr9:139250269-139250317	0.0554582	0.004329	0.158914	-0.198285	0.004329	0.167216	0.0481127	0.00324675	0.116703	NS	dNME_dmr	NS	n/a
chr16:30937142-30937210	0.0148714	0.372294	0.858196	-0.0299862	0.616883	0.95697	0.0481115	0.668831	0.888215	NS	NS	NS	n/a
chr1:2254592-2254650	-0.0126128	0.880952	1	0.00763033	0.943723	1	0.0480981	0.869048	0.9864	NS	NS	NS	n/a
chr8:144476461-144476560	0.00975662	0.885281	1	0.0220393	0.87013	1	0.0480908	0.480519	0.820658	NS	NS	NS	n/a
chr16:87811621-87811655	0.00285612	1	1	0.0207653	1	1	0.0480765	1	1	NS	NS	NS	n/a
chr9:139972690-139972792	-0.0372302	0.030303	0.330904	-0.131831	0.04329	0.400839	0.048031	0.0151515	0.196552	NS	NS	NS	UAP1L1
chr19:36450925-36451022	0.115877	0.244589	0.743371	-0.00221593	0.963203	1	0.0480284	0.627706	0.883558	NS	NS	NS	n/a
chr10:134917206-134917266	-0.0834618	0.170996	0.65444	0.156019	0.246753	0.75456	0.0480228	0.218615	0.638592	NS	NS	NS	n/a
chr1:227168521-227168590	-0.0319445	0.517316	0.957766	0.0654206	0.623377	1	0.0480183	0.5671	0.87183	NS	NS	NS	n/a
chr7:157779986-157780161	0.0845472	0.0367965	0.376007	-0.209002	0.038961	0.408846	0.0480157	0.0497835	0.364643	NS	NS	NS	n/a
chr17:79455576-79455703	-0.0459971	0.545455	0.958592	-0.0721974	0.538961	0.961445	0.0480102	0.637446	0.897095	NS	NS	NS	n/a
chr5:133240404-133240522	0.0208005	0.279221	0.771794	-0.047798	0.487013	0.897254	0.0480098	0.0595238	0.35235	NS	NS	NS	n/a
chr10:133946647-133946715	0.0644032	0.54329	0.926976	-0.0273548	0.805195	1	0.0480078	0.766234	0.927861	NS	NS	NS	n/a
chr17:80279652-80279719	0.0359026	0.445887	0.880953	-0.0852956	0.47619	0.91591	0.0480065	0.674242	0.916116	NS	NS	NS	n/a
chr22:19879607-19879627	0.00284144	1	1	0.0206795	1	1	0.0480015	1	1	NS	NS	NS	n/a
chr11:6340446-6340513	0.0875008	0.361472	0.88087	0.0696454	0.450216	0.889434	0.0479925	0.262987	0.69807	NS	NS	NS	CAVIN3
chr1:1271669-1271750	0.0553892	0.025974	0.369395	-0.147486	0.025974	0.368847	0.047984	0.0573593	0.401599	NS	NS	NS	n/a
chr11:73371940-73372006	0.0490294	0.712121	1	-0.0165227	0.896104	1	0.047975	0.603896	0.889912	NS	NS	NS	n/a
chr9:78772038-78772068	0.0507183	0.547619	0.949573	-0.125592	0.511905	0.915909	0.0479742	0.261905	0.682588	NS	NS	NS	n/a
chr5:179816966-179817064	-0.0671343	0.400433	0.859676	0.0252237	0.785714	1	0.0479699	0.837662	0.970283	NS	NS	NS	n/a
chr16:85239883-85239958	0.137968	0.0238095	0.278034	-0.268824	0.012987	0.26871	0.0479672	0.0119048	0.175688	NS	NS	NS	n/a
chr11:65385614-65385683	0.0477054	0.021645	0.269962	-0.159459	0.0324675	0.349655	0.0479624	0.04329	0.315461	NS	NS	NS	PCNX3
chr12:7047917-7047959	0.0110479	0.37013	0.883745	-0.0377354	0.478355	0.902452	0.0479592	0.708874	0.920867	NS	NS	NS	n/a
chr21:41385105-41385196	0.00905159	0.681818	0.984524	-0.0112084	0.909091	1	0.0479238	0.987013	1	NS	NS	NS	n/a
chr1:1256301-1256468	-0.0114214	0.794372	1	0.0587128	0.625541	1	0.0479202	0.222944	0.677264	NS	NS	NS	n/a
chr11:64428407-64428458	0.0048002	0.75974	1	-0.00548546	0.941558	1	0.0479188	0.884199	0.999046	NS	NS	NS	n/a
chr8:43127072-43127190	0.0634301	0.147186	0.649306	-0.236505	0.034632	0.363173	0.0479052	0.038961	0.305313	NS	NS	NS	n/a
chr9:139971280-139971349	0.0420741	0.634199	0.997149	-0.122522	0.350649	0.864679	0.0478911	0.484848	0.817451	NS	NS	NS	UAP1L1
chr12:129554528-129554548	0.0728824	0.482684	0.906983	0.104544	0.0779221	0.494979	0.0478821	0.390693	0.801674	NS	NS	NS	n/a
chr11:62694679-62694764	0.0614825	0.37013	0.88087	0.104344	0.452381	0.889434	0.0478801	0.530303	0.859112	NS	NS	NS	n/a
chr1:9690023-9690050	-0.00281729	1	1	-0.0205382	0.0606061	0.505862	0.0478776	1	1	NS	NS	NS	n/a
chr6:45391389-45391445	-0.00281729	1	1	-0.0205382	1	1	0.0478776	1	1	NS	NS	NS	n/a
chr11:64085103-64085131	-0.00281729	0.0151515	0.226768	-0.0205382	0.19697	0.703188	0.0478776	1	1	NS	NS	NS	TRMT112,PRDX5
chr17:48172978-48173012	0.00281729	1	1	0.0205382	1	1	0.0478776	1	1	NS	NS	NS	PDK2
chr17:73892497-73892506	-0.00281729	0.0151515	0.271924	-0.0205382	0.19697	0.74859	0.0478776	1	1	NS	NS	NS	TRIM65
chr18:13137315-13137335	-0.00281729	0.0670996	0.383506	-0.0205382	0.391775	0.878929	0.0478776	1	1	NS	NS	NS	n/a
chr11:911015-911030	-0.00281729	1	1	-0.0205382	0.452381	0.889434	0.0478776	1	1	NS	NS	NS	n/a
chr10:44162986-44163150	0.105124	0.311688	0.813671	0.0825897	0.532468	0.911263	0.0478717	0.669913	0.893698	NS	NS	NS	n/a
chr17:710339-710490	-0.0590966	0.398268	0.880953	0.123132	0.155844	0.72717	0.0478672	0.448052	0.841017	NS	NS	NS	n/a
chr5:134375604-134375661	0.0878495	0.0757576	0.445552	0.186711	0.0930736	0.526339	0.0478543	0.0930736	0.432446	NS	NS	NS	n/a
chr9:87903932-87904005	0.0127314	0.491342	0.912845	-0.0418406	0.554113	0.94221	0.047847	0.991342	1	NS	NS	NS	n/a
chr10:105037014-105037170	0.00194326	0.948052	1	-0.00202579	0.984848	1	0.0478426	0.280303	0.698534	NS	NS	NS	INA
chr4:186058512-186058558	-0.0136998	0.809524	1	0.0344354	0.75	1	0.0478409	0.72619	0.91681	NS	NS	NS	n/a
chr11:117587921-117587940	0.0818252	0.004329	0.139604	-0.262781	0.004329	0.14606	0.0478398	0.004329	0.120326	NS	dNME_dmr	NS	n/a
chr20:61806736-61806837	0.0493841	0.0238095	0.319912	0.189547	0.0285714	0.366895	0.0478244	0.0666667	0.43003	NS	NS	NS	n/a
chr1:2360230-2360306	0.0189692	0.142857	0.687801	-0.0694166	0.231602	0.788535	0.0478222	0.451299	0.828847	NS	NS	NS	n/a
chr4:1240039-1240068	-0.163013	0.0692641	0.414351	0.0933433	0.0865801	0.488923	0.0478135	0.0681818	0.341827	NS	NS	NS	n/a
chr19:41306370-41306411	0.127625	0.136364	0.625066	-0.130629	0.248918	0.761333	0.0478128	0.151515	0.569282	NS	NS	NS	EGLN2
chr1:2005415-2005486	-0.0416413	0.0952381	0.595674	0.121849	0.0779221	0.559085	0.0478104	0.0930736	0.485272	NS	NS	NS	n/a
chr15:65067340-65067405	-0.00126929	0.482684	0.92021	-0.00957435	0.491342	0.916278	0.0478048	0.52381	0.880744	NS	NS	NS	RBPMS2
chr11:128558348-128558466	0.0356424	0.279221	0.816948	-0.112302	0.277056	0.804166	0.0478018	0.393939	0.81338	NS	NS	NS	FLI1
chr20:59967211-59967322	-0.0116277	0.863636	1	-0.0217546	0.811688	1	0.0477986	0.924242	1	NS	NS	NS	n/a
chr4:3375935-3376014	0.0209964	0.0865801	0.471744	-0.0826499	0.134199	0.593953	0.0477979	0.021645	0.19656	NS	NS	NS	n/a
chr22:22049197-22049263	0.00880772	0.378788	0.889738	-0.0251423	0.5	0.934225	0.0477943	0.106061	0.526386	NS	NS	NS	n/a
chr19:4174843-4174939	0.0413361	0.00865801	0.223356	-0.117388	0.012987	0.289919	0.047787	0.364719	0.786218	NS	NS	NS	n/a
chr12:130935713-130935769	-0.0773875	0.535714	0.956359	0.106918	0.446429	0.885573	0.0477735	0.946429	1	NS	NS	NS	n/a
chr11:2930867-2931006	-0.0736034	0.722222	1	-0.130305	0.190476	0.694881	0.0477721	0.539683	0.86234	NS	NS	NS	n/a
chr4:8398797-8398880	0.00358547	0.658009	0.984815	-0.0229542	0.504329	0.895105	0.0477712	0.350649	0.729524	NS	NS	NS	n/a
chr16:3086947-3087006	-0.000608983	0.97619	1	-0.0103022	0.865801	1	0.0477634	0.519481	0.820555	NS	NS	NS	BICDL2
chr9:139224588-139224659	0.0624501	0.569264	0.959472	-0.0250324	0.725108	1	0.0477588	0.599567	0.874925	NS	NS	NS	n/a
chr22:19584239-19584419	0.0249886	0.164502	0.669413	-0.0808946	0.246753	0.798292	0.047755	0.424242	0.820312	NS	NS	NS	n/a
chr13:114747436-114747511	0.00017887	0.991342	1	0.0201304	0.74026	1	0.047729	0.863636	0.967378	NS	NS	NS	n/a
chr12:58025833-58025902	0.0343857	0.132035	0.636118	0.130324	0.114719	0.597324	0.0477256	0.0584416	0.361003	NS	NS	NS	B4GALNT1
chr3:69230310-69230382	0.00880774	0.642857	1	-0.0186402	0.800866	1	0.0477249	0.997835	1	NS	NS	NS	n/a
chr1:46945595-46945670	0.0841644	0.012987	0.286739	-0.246819	0.012987	0.290186	0.0477095	0.0151515	0.216124	NS	NS	NS	n/a
chr14:105048261-105048321	-0.058943	0.409091	0.884681	0.0841793	0.484848	0.908728	0.047709	0.536797	0.839324	NS	NS	NS	n/a
chr7:139691-139771	0.0460548	0.136364	0.641227	-0.154822	0.119048	0.625187	0.0477089	0.138528	0.561899	NS	NS	NS	n/a
chr1:228404777-228404856	0.0224044	0.0757576	0.538702	-0.0918319	0.0735931	0.544372	0.0476958	0.36039	0.791416	NS	NS	NS	n/a
chr9:96104880-96104922	-0.0340111	0.751082	1	0.0416309	0.792208	1	0.0476934	0.790043	0.954989	NS	NS	NS	n/a
chr19:38746639-38746732	-0.107903	0.177489	0.657363	-0.270599	0.0238095	0.356444	0.0476865	0.0844156	0.443732	NS	NS	NS	PPP1R14A
chr7:130130759-130130827	-0.107095	0.038961	0.389944	-0.0603242	0.344156	0.844497	0.0476809	0.569264	0.858228	NS	NS	NS	MESTIT1
chr17:40269502-40269559	0.00302322	0.796537	1	-0.00561526	0.937229	1	0.0476729	0.181818	0.660287	NS	NS	NS	n/a
chr22:19746931-19746996	0.0595395	0.25974	0.781682	0.128715	0.350649	0.903517	0.0476711	0.451299	0.822295	NS	NS	NS	n/a
chr1:3418614-3418688	0.0513993	0.004329	0.201816	-0.169586	0.004329	0.205832	0.0476555	0.0021645	0.0980386	NS	NS	NS	n/a
chr7:35062520-35062583	0.0161869	0.430736	0.873953	-0.0486176	0.487013	0.899681	0.0476377	0.457792	0.807945	NS	NS	NS	n/a
chr3:184098490-184098582	0.00472212	0.707792	1	0.0117623	0.798701	1	0.047636	0.136364	0.562578	NS	NS	NS	CHRD
chr5:146258111-146258159	0.00277021	1	1	0.0202619	1	1	0.0476334	1	1	NS	NS	NS	n/a
chr10:25013715-25013733	-0.00277021	0.0670996	0.454664	-0.0202619	1	1	0.0476334	1	1	NS	NS	NS	ARHGAP21
chr15:44828784-44828803	0.00277021	1	1	0.0202619	0.0606061	0.493346	0.0476334	1	1	NS	NS	NS	EIF3J-DT,EIF3J
chr15:74666395-74666412	0.00277021	1	1	0.0202619	1	1	0.0476334	1	1	NS	NS	NS	n/a
chr17:77789529-77789635	0.0635718	0.649351	1	0.0563591	0.668831	1	0.0476331	0.642857	0.900076	NS	NS	NS	n/a
chr11:124615455-124615540	0.0369054	0.0194805	0.253247	-0.137442	0.025974	0.320529	0.0476319	0.0974026	0.462227	NS	NS	NS	n/a
chr4:134306606-134306672	0.00765724	0.705628	1	-0.0401779	0.621212	0.96077	0.0476034	0.532468	0.829884	NS	NS	NS	n/a
chr19:58532990-58533067	0.000279622	0.984848	1	0.0164162	0.831169	1	0.0475942	0.203463	0.627176	NS	NS	NS	n/a
chr2:107459817-107459901	-0.00661232	0.474026	0.905733	0.0280512	0.536797	0.95837	0.0475752	0.136364	0.548266	NS	NS	NS	n/a
chr4:141564829-141564955	0.0070263	0.670996	0.994652	-0.0212994	0.757576	1	0.047566	0.194805	0.573743	NS	NS	NS	TNRC18P1
chr22:46476202-46476270	0.0533981	0.0238095	0.340945	-0.179405	0.0357143	0.465618	0.0475478	0.178571	0.628968	NS	NS	NS	n/a
chr9:130792168-130792226	0.0203908	0.571429	0.959472	-0.0618739	0.584416	0.952435	0.0475464	0.951299	1	NS	NS	NS	n/a
chr17:18023676-18023813	0.0137126	0.0497835	0.494842	-0.0439452	0.160173	0.72717	0.0475379	0.0422078	0.343216	NS	NS	NS	n/a
chr4:13543775-13543973	0.029326	0.004329	0.102674	0.135425	0.004329	0.141907	0.0475183	0.00865801	0.125122	NS	dNME_dmr	NS	n/a
chr10:134504874-134504942	-0.00259742	0.772727	1	0.0175561	0.718615	1	0.0475161	0.742424	0.917395	NS	NS	NS	n/a
chr20:61727233-61727307	-0.000530878	0.995671	1	0.0687799	0.519481	0.930413	0.0475158	0.385281	0.819922	NS	NS	NS	n/a
chr3:147122664-147122719	0.139577	0.0649351	0.510075	0.206135	0.0757576	0.558992	0.0475095	0.0454545	0.318677	NS	NS	NS	ZIC4
chr7:35298771-35298855	0.0883353	0.158009	0.666705	0.163603	0.205628	0.718836	0.0475038	0.361472	0.775341	NS	NS	NS	n/a
chr11:1248331-1248466	0.0102811	0.906926	1	-0.0405492	0.658009	1	0.0475033	0.984848	1	NS	NS	NS	n/a
chr1:29639079-29639163	0.00291951	0.885281	1	0.00372915	0.967532	1	0.0474969	0.274892	0.722934	NS	NS	NS	n/a
chr5:1052003-1052071	0.0737722	0.00649351	0.154153	-0.243843	0.00649351	0.192191	0.047473	0.00649351	0.128684	NS	dNME_dmr	NS	n/a
chr3:14589751-14589796	0.00133722	0.97619	1	-0.141877	0.416667	0.920818	0.0474629	0.97619	1	NS	NS	NS	n/a
chr15:93166875-93166960	0.0101425	0.52381	0.956535	-0.0321673	0.638528	1	0.0474506	0.996753	1	NS	NS	NS	n/a
chr9:126143707-126143750	0.0668213	0.261905	0.776414	-0.182407	0.297619	0.822057	0.0474482	0.416667	0.802033	NS	NS	NS	n/a
chr16:1487040-1487155	-0.0309756	0.515152	0.906301	0.0707892	0.545455	0.92066	0.0474461	0.892857	0.983645	NS	NS	NS	n/a
chr8:143607859-143607996	0.0115205	0.339827	0.857024	-0.0605086	0.235931	0.758286	0.0474207	0.0487013	0.346374	NS	NS	NS	n/a
chr14:61748213-61748354	0.00323798	0.952381	1	-0.137571	0.0541126	0.435303	0.0474201	0.30303	0.71427	NS	NS	NS	TMEM30B
chr16:1315857-1315925	0.0572952	0.155844	0.641944	-0.154623	0.177489	0.681431	0.0474099	0.209957	0.623287	NS	NS	NS	n/a
chr16:2070815-2070864	0.0494475	0.463203	0.864328	0.0460659	0.651515	0.975292	0.0474098	0.729437	0.911834	NS	NS	NS	NPW
chr22:47768838-47768902	0.0140193	0.658009	1	-0.0350476	0.701299	1	0.0474059	0.445887	0.822295	NS	NS	NS	n/a
chr1:2457514-2457523	0.00272467	1	1	0.0199934	1	1	0.0473939	1	1	NS	NS	NS	PANK4
chr2:219844896-219844934	0.00272467	1	1	0.0199934	1	1	0.0473939	1	1	NS	NS	NS	n/a
chr5:159200479-159200513	-0.00272467	1	1	-0.0199934	1	1	0.0473939	1	1	NS	NS	NS	n/a
chr10:101492353-101492390	-0.00272467	1	1	-0.0199934	1	1	0.0473939	1	1	NS	NS	NS	CUTC,COX15
chr11:66313300-66313323	0.00272467	1	1	0.0199934	0.5	0.915464	0.0473939	1	1	NS	NS	NS	ZDHHC24,ACTN3
chr2:219925454-219925518	0.00069859	0.939394	1	-0.00080659	0.989177	1	0.0473785	0.670996	0.912689	NS	NS	NS	MIR3131,IHH
chr9:140500677-140500785	-0.00194763	0.0887446	0.504217	-0.0163743	0.0822511	0.503824	0.0473757	0.0400433	0.313088	NS	NS	NS	ARRDC1
chr12:133100333-133100391	-0.00425455	0.919913	1	0.0636943	0.467532	0.892917	0.047375	0.962121	1	NS	NS	NS	n/a
chr22:20785973-20786012	0.0491091	0.478355	0.905402	-0.000520897	1	1	0.0473685	0.595238	0.879764	NS	NS	NS	n/a
chr2:27530670-27530772	0.0774304	0.5	0.924414	-0.0630673	0.482684	0.923281	0.0473597	0.778139	0.954654	NS	NS	NS	UCN
chr17:7246726-7246795	0.0113866	0.352814	0.880953	-0.0451759	0.385281	0.907176	0.0473584	0.641775	0.899624	NS	NS	NS	n/a
chr11:1159315-1159361	-0.00701795	0.945887	1	-0.0126082	0.896104	1	0.047355	0.935065	1	NS	NS	NS	n/a
chr10:22634122-22634199	0.0371045	0.41342	0.859202	0.111867	0.318182	0.820261	0.0473451	0.588745	0.85624	NS	NS	NS	SPAG6
chr19:3669856-3669975	0.0542253	0.00865801	0.223356	-0.177503	0.00865801	0.266126	0.0473428	0.00649351	0.145818	NS	NS	NS	n/a
chr7:158293618-158293716	0.112974	0.0021645	0.109065	-0.256775	0.0021645	0.127793	0.0473285	0.0021645	0.0944143	NS	dNME_dmr	dMML_dmr	n/a
chr19:38287076-38287131	-0.0690497	0.404762	0.875945	0.192926	0.27381	0.794784	0.0473258	0.452381	0.819809	NS	NS	NS	n/a
chr19:59022945-59022994	0.00471427	0.709957	1	-0.0167615	0.772727	1	0.0473244	0.502165	0.837361	NS	NS	NS	SLC27A5
chr11:1218289-1218356	0.0193228	0.779221	1	-0.118885	0.385281	0.889434	0.0473151	0.284632	0.723834	NS	NS	NS	n/a
chr19:4503420-4503484	0.0388928	0.114719	0.573792	-0.140377	0.101732	0.58631	0.0473015	0.0551948	0.380611	NS	NS	NS	n/a
chr9:91151033-91151088	0.113788	0.333333	0.852437	-0.0400758	0.797619	1	0.0473005	0.928571	1	NS	NS	NS	NXNL2
chr22:30116060-30116144	-0.0017062	0.608225	0.986143	-0.012259	0.595238	0.98801	0.0472919	0.530303	0.853468	NS	NS	NS	CABP7
chr7:155260630-155260639	0.00270246	1	1	0.0198621	1	1	0.0472759	1	1	NS	NS	NS	n/a
chr8:145092898-145092953	0.0146524	0.493506	0.89605	-0.0281022	0.612554	0.962139	0.0472473	0.685065	0.901566	NS	NS	NS	n/a
chr11:1078565-1078609	0.0268284	0.329004	0.85847	-0.088883	0.333333	0.854487	0.0472413	0.779221	0.953724	NS	NS	NS	n/a
chr17:34820282-34820330	0.0424439	0.65368	1	-0.0630088	0.742424	1	0.0472401	0.664502	0.910121	NS	NS	NS	n/a
chr10:133039256-133039413	-0.00105879	0.967532	1	0.0092701	0.911255	1	0.0472339	0.831169	0.962549	NS	NS	NS	n/a
chr10:133955599-133955653	0.0260309	0.785714	1	-0.0924315	0.404762	0.860842	0.0472277	0.692641	0.903754	NS	NS	NS	n/a
chr22:42195954-42195989	-0.00164274	0.982684	1	0.111944	0.114719	0.664461	0.0472198	0.694805	0.919989	NS	NS	NS	CCDC134
chr19:7267348-7267447	0.0227751	0.030303	0.336752	-0.0942311	0.04329	0.462686	0.0472178	0.300866	0.73628	NS	NS	NS	n/a
chr9:136769258-136769290	0.0237612	0.67316	1	-0.0748418	0.595238	0.959201	0.0472127	0.672078	0.913278	NS	NS	NS	n/a
chr10:21806360-21806498	-0.000963378	0.465368	0.866901	-0.00718357	0.484848	0.87993	0.0472123	0.949134	1	NS	NS	NS	n/a
chr7:44578824-44578910	0.00748641	0.770563	1	-0.0304047	0.720779	1	0.0472029	0.922078	0.998376	NS	NS	NS	n/a
chr11:1312487-1312565	0.00458858	0.764069	1	-0.0268387	0.675325	1	0.047199	0.214286	0.643739	NS	NS	NS	n/a
chr5:76934638-76934835	0.00480032	0.880952	1	-0.00247586	0.97619	1	0.0471938	0.731602	0.917118	NS	NS	NS	OTP
chr3:182782442-182782517	-0.00702979	0.517316	0.998473	0.0462279	0.242424	0.806468	0.0471935	0.838745	0.980823	NS	NS	NS	n/a
chr17:34931073-34931139	0.0179978	0.378788	0.880953	-0.0605674	0.37013	0.907176	0.0471748	0.441558	0.841017	NS	NS	NS	n/a
chr7:902945-902992	0.00818272	0.32684	0.828079	-0.0429622	0.335498	0.83767	0.0471702	0.363636	0.775997	NS	NS	NS	n/a
chr1:13881535-13881580	-0.015712	0.231602	0.772302	0.0638965	0.24026	0.801955	0.0471654	0.59632	0.882029	NS	NS	NS	n/a
chr19:861406-861476	-0.110618	0.209957	0.700233	0.100466	0.34632	0.85912	0.0471615	0.391775	0.801488	NS	NS	NS	CFD
chr1:24117398-24117420	-0.0026806	1	1	-0.0197326	1	1	0.047159	1	1	NS	NS	NS	LYPLA2
chr10:125727249-125727298	0.0026806	1	1	0.0197326	1	1	0.047159	1	1	NS	NS	NS	n/a
chr15:75661049-75661059	0.0026806	1	1	0.0197326	1	1	0.047159	1	1	NS	NS	NS	MAN2C1
chr17:74068237-74068284	-0.0026806	1	1	-0.0197326	1	1	0.047159	1	1	NS	NS	NS	SRP68
chr13:111250736-111250832	0.0252491	0.238095	0.714933	-0.0828094	0.307359	0.81349	0.0471477	0.11039	0.469156	NS	NS	NS	n/a
chr12:53419751-53419807	0.0152284	0.702381	1	-0.0778297	0.571429	0.96259	0.0471465	0.654762	0.894879	NS	NS	NS	n/a
chr10:125755119-125755245	-0.00981167	0.939394	1	-0.116313	0.305195	0.807342	0.0471424	0.115801	0.510553	NS	NS	NS	n/a
chr21:46309164-46309284	0.0315189	0.151515	0.572165	-0.0868909	0.147186	0.577791	0.0471204	0.266234	0.657983	NS	NS	NS	n/a
chr12:125646979-125647068	0.00911691	0.78355	1	-0.0366019	0.69697	1	0.0470815	0.541126	0.852101	NS	NS	NS	n/a
chr17:45929371-45929413	-0.071679	0.471861	0.89451	-0.0541441	0.62987	1	0.0470796	0.685065	0.921241	NS	NS	NS	n/a
chr14:24046452-24046563	0.00292188	0.922078	1	0.00651958	0.950216	1	0.0470759	0.422078	0.795137	NS	NS	NS	JPH4
chr14:101924287-101924377	0.142485	0.0151515	0.213798	0.269455	0.012987	0.232887	0.0470625	0.0119048	0.155848	NS	NS	NS	n/a
chr1:1005209-1005262	0.162221	0.114719	0.637422	-0.140259	0.0021645	0.145677	0.0470472	0.038961	0.335451	NS	dNME_dmr	dMML_dmr	n/a
chr5:109221144-109221234	0.0214161	0.0562771	0.400351	-0.0885183	0.0519481	0.426959	0.0470441	0.340909	0.741578	NS	NS	NS	n/a
chr12:46766001-46766019	0.0026591	1	1	0.0196049	1	1	0.0470432	1	1	NS	NS	NS	SLC38A2
chr19:18783368-18783459	0.0479991	0.207792	0.695422	-0.136189	0.162338	0.682547	0.0470384	0.41342	0.811894	NS	NS	NS	n/a
chr17:42835777-42835827	-0.0796313	0.253247	0.808547	-0.173982	0.123377	0.685565	0.0470307	0.224026	0.695871	NS	NS	NS	ADAM11
chr15:99669918-99669982	0.0291344	0.0952381	0.559251	-0.0709249	0.272727	0.829231	0.0470294	0.922078	1	NS	NS	NS	n/a
chr19:50770387-50770506	0.0988713	0.329004	0.837782	-0.0483018	0.688312	1	0.0470136	0.764069	0.943038	NS	NS	NS	n/a
chr21:45858462-45858530	0.034599	0.0865801	0.441532	-0.128267	0.0822511	0.453725	0.0470094	0.204545	0.603624	NS	NS	NS	n/a
chr22:46810824-46810871	0.0679241	0.511905	0.928212	-0.177626	0.309524	0.866567	0.0470071	0.630952	0.896522	NS	NS	NS	n/a
chr19:55816080-55816144	-0.0171725	0.378788	0.875945	0.0711833	0.383117	0.87692	0.046989	0.349567	0.771987	NS	NS	NS	n/a
chr18:76635961-76636120	0.0339239	0.101732	0.472995	-0.109023	0.0995671	0.503678	0.0469884	0.464286	0.78481	NS	NS	NS	n/a
chr8:145512886-145512946	0.0116517	0.748918	1	-0.039893	0.668831	0.987551	0.0469872	0.511905	0.833828	NS	NS	NS	n/a
chr4:10020599-10020634	0.00264847	1	1	0.0195418	1	1	0.0469857	1	1	NS	NS	NS	n/a
chr15:76352463-76352489	0.00264847	1	1	0.0195418	1	1	0.0469857	1	1	NS	NS	NS	TMEM266
chr11:117314650-117314829	0.140393	0.166667	0.655916	0.0180584	0.75974	1	0.0469837	0.147186	0.563731	NS	NS	NS	n/a
chr17:1163102-1163171	0.00504411	0.214286	0.765291	0.0307889	0.244589	0.811528	0.0469586	0.45671	0.841017	NS	NS	NS	n/a
chr16:89250043-89250121	0.0280201	0.772727	1	-0.192358	0.0779221	0.520665	0.0469581	0.322511	0.731025	NS	NS	NS	n/a
chr17:77772064-77772191	0.017696	0.404762	0.880953	0.0683199	0.450216	0.907176	0.0469567	0.930736	1	NS	NS	NS	CBX8
chr11:63808355-63808379	-0.0170605	0.829004	1	-0.0204506	0.876623	1	0.0469396	0.916667	1	NS	NS	NS	n/a
chr9:33677215-33677234	0.00263794	1	1	0.019479	1	1	0.0469284	1	1	NS	NS	NS	PTENP1
chr8:55014197-55014377	-0.0224975	0.12987	0.618498	-0.0739068	0.0974026	0.561237	0.0469274	0.133117	0.539223	NS	NS	NS	LYPLA1
chr11:61347942-61347982	0.0258584	0.651515	1	0.0463442	0.746753	1	0.0469264	0.685065	0.925379	NS	NS	NS	SYT7
chr15:102076823-102076922	0.0290781	0.103896	0.584439	-0.107596	0.101732	0.595111	0.0469137	0.165584	0.625407	NS	NS	NS	n/a
chr7:150105484-150105587	0.0260942	0.177489	0.666705	-0.0969641	0.233766	0.745425	0.0469049	0.3171	0.746297	NS	NS	NS	n/a
chr12:106980935-106980976	0.0525317	0.571429	0.975906	0.118058	0.571429	0.96259	0.0469011	0.809524	0.961258	NS	NS	NS	n/a
chr15:56034713-56034845	-0.00713997	0.04329	0.438169	-0.0435608	0.0562771	0.493346	0.0468858	0.0898268	0.462203	NS	NS	NS	PRTG
chr1:229568741-229568790	0.0495297	0.363636	0.910329	0.0924858	0.478355	0.928251	0.0468836	0.668831	0.911453	NS	NS	NS	ACTA1
chr19:1379219-1379358	-0.0286799	0.469697	0.885072	0.0502423	0.647186	1	0.04688	0.309524	0.739921	NS	NS	NS	n/a
chr17:7254623-7254758	-0.0548924	0.4329	0.880953	-0.0654703	0.634199	1	0.0468691	0.395022	0.82937	NS	NS	NS	KCTD11
chr2:45176971-45177034	0.0577107	0.365801	0.893312	0.1015	0.417749	0.901387	0.0468616	0.396104	0.810213	NS	NS	NS	n/a
chr19:4984146-4984239	0.014218	0.301587	0.8097	-0.044073	0.380952	0.87692	0.0468482	0.865079	0.986949	NS	NS	NS	n/a
chr19:33211905-33211962	-0.025214	0.0800866	0.496205	0.093219	0.114719	0.608184	0.0468446	0.0898268	0.457473	NS	NS	NS	TDRD12
chr14:23777075-23777148	0.0162811	0.560606	0.966049	-0.0648435	0.5	0.912295	0.0468259	0.469697	0.804872	NS	NS	NS	BCL2L2,BCL2L2-PABPN1
chr7:16656318-16656375	0.00194923	0.822511	1	-0.0059425	0.885281	1	0.0468103	0.821429	0.961545	NS	NS	NS	n/a
chr17:19314567-19314637	0.159934	0.0142857	0.271924	-0.141028	0.0142857	0.305914	0.0467762	0.0904762	0.495849	NS	NS	NS	RNF112
chr5:192282-192371	0.0100915	0.841991	1	-0.0129588	0.904762	1	0.0467667	0.659091	0.882272	NS	NS	NS	LRRC14B
chr6:6952842-6952916	0.0282423	0.0108225	0.205262	-0.127714	0.0151515	0.236479	0.0467652	0.154762	0.586061	NS	NS	NS	n/a
chr4:315750-315797	0.0600549	0.0584416	0.383015	-0.157728	0.0800866	0.4714	0.0467651	0.152597	0.524082	NS	NS	NS	n/a
chr17:7255344-7255542	0.00171613	0.383117	0.880953	0.0131517	0.385281	0.907176	0.0467641	0.433983	0.841017	NS	NS	NS	KCTD11
chr3:142607151-142607212	0.0711711	0.504329	0.986092	0.0909411	0.454545	0.920818	0.0467625	0.450216	0.819702	NS	NS	NS	PCOLCE2
chr11:126400621-126400694	0.00630217	0.733766	1	-0.0251348	0.74026	1	0.0467587	0.525974	0.855422	NS	NS	NS	n/a
chr4:1238008-1238062	0.028914	0.344156	0.824502	-0.0522797	0.512987	0.895783	0.0467323	0.794372	0.945369	NS	NS	NS	n/a
chr1:1476255-1476325	-0.00181838	0.987013	1	-0.0844347	0.253247	0.819045	0.0467302	0.551948	0.867736	NS	NS	NS	TMEM240
chr16:4836033-4836121	0.000725882	0.967532	1	0.0136829	0.857143	1	0.0467279	0.922078	0.997446	NS	NS	NS	n/a
chr1:175375382-175375432	-0.0562591	0.168831	0.695333	0.152297	0.170996	0.725224	0.0467242	0.25974	0.709848	NS	NS	NS	n/a
chr3:141378867-141378914	-0.0025966	0.0151515	0.24709	-0.0192324	1	1	0.0467022	1	1	NS	NS	NS	n/a
chr5:121297558-121297598	0.0025966	1	1	0.0192324	1	1	0.0467022	1	1	NS	NS	NS	SRFBP1
chr8:22552624-22552667	0.0025966	1	1	0.0192324	1	1	0.0467022	1	1	NS	NS	NS	EGR3
chr11:10329194-10329231	-0.0025966	0.0670996	0.437121	-0.0192324	1	1	0.0467022	1	1	NS	NS	NS	n/a
chr19:633735-633785	0.0025966	1	1	0.0192324	1	1	0.0467022	1	1	NS	NS	NS	POLRMT
chr1:2784940-2784982	-0.05779	0.595238	1	0.103494	0.488095	0.935388	0.0467021	0.738095	0.933087	NS	NS	NS	n/a
chr20:22567724-22567748	0.0552334	0.590909	0.967701	-0.0765644	0.562771	0.957699	0.0467016	0.658009	0.897285	NS	NS	NS	FOXA2
chr19:54466573-54466650	0.0355539	0.508658	0.91512	0.095027	0.454545	0.87692	0.0466721	0.751082	0.93742	NS	NS	NS	CACNG8
chr15:64353178-64353298	0.0207211	0.261905	0.847404	-0.0858831	0.233766	0.786119	0.0466674	0.320346	0.761382	NS	NS	NS	n/a
chr9:140209844-140209905	0.0420873	0.192641	0.677383	-0.126576	0.222944	0.739716	0.0466541	0.117965	0.510099	NS	NS	NS	n/a
chr16:88600289-88600328	0.0914315	0.170996	0.645276	-0.166797	0.108225	0.592015	0.0466531	0.16342	0.585382	NS	NS	NS	n/a
chr17:42837215-42837264	0.034955	0.634199	1	-0.0882348	0.528139	0.954841	0.0466514	0.616883	0.889468	NS	NS	NS	ADAM11
chr15:45422029-45422066	0.00331854	0.919913	1	0.0136572	0.874459	1	0.0466464	0.911255	1	NS	NS	NS	DUOXA1,DUOX1
chr17:9548774-9548902	-0.00336795	0.034632	0.413664	-0.027314	0.034632	0.438734	0.0466385	0.0367965	0.315456	NS	NS	NS	USP43
chr19:45655350-45655440	0.180784	0.0822511	0.501726	0.0785119	0.354978	0.86797	0.0466379	0.0876623	0.452027	NS	NS	NS	n/a
chr6:32016167-32016257	-0.0212691	0.722944	1	-0.0368236	0.761905	1	0.0466342	0.747835	0.952301	NS	NS	NS	n/a
chr7:149576540-149576629	-0.00637212	0.821429	1	0.0355627	0.738095	1	0.0466221	0.380952	0.783486	NS	NS	NS	n/a
chr2:105459847-105459924	-0.0282028	0.0606061	0.463458	-0.117449	0.0606061	0.487348	0.0466186	0.21645	0.64303	NS	NS	NS	n/a
chr3:152986588-152986686	0.00713312	0.482684	0.969893	-0.0377655	0.463203	0.923371	0.0466121	0.722944	0.938014	NS	NS	NS	n/a
chr10:132891304-132891377	-0.0310593	0.218615	0.709639	0.105938	0.248918	0.754768	0.0466073	0.188312	0.607299	NS	NS	NS	n/a
chr16:2391618-2391655	0.0562303	0.495671	0.888793	-0.012988	0.790043	1	0.046598	0.59632	0.853393	NS	NS	NS	ABCA3
chr3:141421107-141421178	0.0564514	0.0108225	0.227627	-0.200447	0.0151515	0.25638	0.0465783	0.0357143	0.278596	NS	NS	NS	n/a
chr9:110350146-110350208	-0.171539	0.0367965	0.363471	-0.0494811	0.601732	0.960396	0.0465647	0.0573593	0.367104	NS	NS	NS	n/a
chr5:343704-343765	0.0301279	0.103896	0.528525	-0.0978659	0.121212	0.599875	0.0465506	0.0865801	0.415402	NS	NS	NS	n/a
chr16:783764-783858	-0.0349432	0.311688	0.812079	0.0747425	0.396104	0.876339	0.0465395	0.352814	0.753371	NS	NS	NS	n/a
chr9:140123952-140123994	-0.0514507	0.495671	0.915134	-0.180528	0.175325	0.669339	0.0465364	0.229437	0.65539	NS	NS	NS	RNF224,SLC34A3
chr19:30713588-30713692	-0.0010936	0.95671	1	0.0149471	0.822511	1	0.046503	0.910173	1	NS	NS	NS	n/a
chr4:6565682-6565836	0.086373	0.168831	0.6176	0.170135	0.149351	0.614471	0.0464942	0.378788	0.749766	NS	NS	NS	PPP2R2C
chr5:171682568-171682616	0.0157615	0.108225	0.533864	-0.0686784	0.132035	0.615981	0.0464844	0.0725108	0.380765	NS	NS	NS	n/a
chr12:49392064-49392224	-0.00184896	0.811688	1	-0.0218232	0.441558	0.885573	0.0464827	0.435065	0.816202	NS	NS	NS	DDN
chr1:10854165-10854188	0.00255654	0.0151515	0.286739	0.0189925	1	1	0.04648	1	1	NS	NS	NS	n/a
chr1:151020332-151020338	0.00255654	0.0151515	0.286739	0.0189925	1	1	0.04648	1	1	NS	NS	NS	C1orf56
chr2:71221642-71221678	-0.00255654	1	1	-0.0189925	1	1	0.04648	1	1	NS	NS	NS	TEX261
chr15:65714154-65714171	0.00255654	1	1	0.0189925	1	1	0.04648	1	1	NS	NS	NS	IGDCC4
chr17:72755739-72755757	0.00255654	1	1	0.0189925	1	1	0.04648	1	1	NS	NS	NS	n/a
chr11:120040078-120040175	-0.00315722	0.378788	0.88087	-0.0219196	0.374459	0.88706	0.0464798	0.365801	0.795192	NS	NS	NS	n/a
chr11:69589676-69589719	-0.00412923	0.777056	1	-0.0122736	0.841991	1	0.0464797	0.798701	0.963426	NS	NS	NS	FGF4
chr10:72973138-72973217	-0.00166014	0.954545	1	-0.00242142	0.971861	1	0.046476	0.69697	0.903754	NS	NS	NS	UNC5B
chr7:2542858-2542962	-0.0419572	0.372294	0.873953	0.100476	0.393939	0.879181	0.0464693	0.253247	0.692751	NS	NS	NS	n/a
chr15:40627374-40627447	0.100027	0.021645	0.321747	-0.174593	0.017316	0.294372	0.0464595	0.0357143	0.330009	NS	NS	NS	n/a
chr10:134789259-134789356	0.0259655	0.538961	0.922127	-0.114418	0.225108	0.730572	0.0464441	0.522727	0.836364	NS	NS	NS	n/a
chr5:134369530-134369688	-0.00017543	0.963203	1	-0.00279752	0.9329	1	0.0464364	0.898268	0.993523	NS	NS	NS	PITX1-AS1,PITX1
chr17:72231576-72231665	-0.123267	0.114719	0.654864	0.191639	0.0930736	0.626396	0.0464356	0.104978	0.532915	NS	NS	NS	n/a
chr17:46628398-46628443	0.0103817	0.493506	0.915379	-0.0242913	0.692641	1	0.0464347	0.0562771	0.396787	NS	NS	NS	n/a
chr9:138678395-138678440	-0.0109638	0.738095	1	-0.0129669	0.891775	1	0.046432	0.677489	0.915344	NS	NS	NS	n/a
chr1:867870-867938	0.0431584	0.0281385	0.376112	-0.15043	0.0324675	0.410983	0.0464306	0.191558	0.643488	NS	NS	NS	n/a
chr10:35652163-35652242	-0.0117837	0.402597	0.859202	0.0565064	0.367965	0.858674	0.0464291	0.635281	0.876524	NS	NS	NS	n/a
chr1:10719963-10720042	-0.0428661	0.0411255	0.43768	0.146012	0.0411255	0.458619	0.0464239	0.134199	0.571288	NS	NS	NS	n/a
chr20:62120509-62120554	-0.0717597	0.458874	0.889133	-0.0231802	0.945887	1	0.0464219	0.251082	0.719149	NS	NS	NS	n/a
chr19:1497918-1498002	-0.0309472	0.712121	1	0.0551057	0.681818	1	0.0464185	0.734848	0.931384	NS	NS	NS	n/a
chr12:20469338-20469390	-0.0128876	0.554113	0.970677	0.0396234	0.606061	0.979982	0.0464174	0.281385	0.725345	NS	NS	NS	n/a
chr11:190210-190287	0.0741943	0.452381	0.88087	-0.0520731	0.580952	0.962264	0.0464073	0.857143	0.986619	NS	NS	NS	n/a
chr9:137648473-137648552	0.014928	0.298701	0.820337	-0.0735933	0.212121	0.72328	0.0464007	0.503247	0.825874	NS	NS	NS	n/a
chr17:35300010-35300167	0.0988284	0.0952381	0.62097	0.178467	0.0887446	0.612933	0.0463835	0.125541	0.57157	NS	NS	NS	n/a
chr1:2983682-2983747	0.0155318	0.339827	0.907693	-0.0512431	0.391775	0.914738	0.0463786	0.253247	0.703979	NS	NS	NS	PRDM16-DT,PRDM16
chr11:61277075-61277206	0.0131889	0.322511	0.849118	0.0478913	0.339827	0.856833	0.0463675	0.305195	0.743498	NS	NS	NS	MIR4488,LRRC10B
chr6:39152904-39152988	0.0176346	0.757576	1	-0.0729615	0.606061	1	0.0463658	0.634199	0.895047	NS	NS	NS	n/a
chr21:34406474-34406537	0.00882176	0.768398	1	0.00938039	0.785714	0.994963	0.046357	0.424242	0.77312	NS	NS	NS	n/a
chr1:19614809-19614931	0.0152948	0.519481	0.959914	-0.0504308	0.495671	0.938617	0.0463441	0.187229	0.638826	NS	NS	NS	AKR7A3
chr13:46116065-46116133	0.0239557	0.205628	0.667309	-0.0608841	0.255411	0.749613	0.0463438	0.402597	0.766673	NS	NS	NS	n/a
chr16:2547124-2547195	-0.0615232	0.151515	0.636467	0.132711	0.261905	0.775631	0.0463393	0.265152	0.67651	NS	NS	NS	n/a
chr15:70877454-70877500	0.0630217	0.34632	0.900023	-0.157983	0.257576	0.817073	0.0463261	0.268398	0.71814	NS	NS	NS	n/a
chr2:120282118-120282262	0.164627	0.1	0.571661	-0.140922	0.119048	0.629303	0.0463207	0.133333	0.542609	NS	NS	NS	SCTR
chr1:34083114-34083195	-0.0906448	0.127706	0.662586	0.160134	0.233766	0.791394	0.0462984	0.287879	0.735041	NS	NS	NS	n/a
chr14:77492570-77492731	0.032655	0.0108225	0.20251	-0.138013	0.00865801	0.19873	0.0462972	0.125541	0.496825	NS	dNME_dmr	NS	n/a
chr1:21927896-21928013	0.0233132	0.365801	0.910329	-0.0809447	0.357143	0.910676	0.0462952	0.507576	0.845694	NS	NS	NS	n/a
chr14:96506048-96506102	0.0173196	0.678571	1	0.0651382	0.642857	0.998807	0.0462849	0.928571	1	NS	NS	NS	C14orf132
chr9:96572986-96573075	0.0638112	0.0649351	0.437635	-0.14982	0.0865801	0.512744	0.0462787	0.0887446	0.445099	NS	NS	NS	n/a
chr6:6606925-6606973	0.00157472	0.869048	1	-0.00629732	0.940476	1	0.0462758	0.452381	0.817503	NS	NS	NS	n/a
chr4:6958520-6958629	0.0455702	0.422078	0.846525	-0.0747087	0.5671	0.93481	0.0462666	0.439394	0.782871	NS	NS	NS	n/a
chr2:172949684-172949697	-0.00251769	1	1	-0.018759	1	1	0.0462618	1	1	NS	NS	NS	DLX1
chr4:153700570-153700619	0.00251769	1	1	0.018759	1	1	0.0462618	1	1	NS	NS	NS	TIGD4,ARFIP1
chr7:73256582-73256596	0.00251769	0.0670996	0.480045	0.018759	1	1	0.0462618	1	1	NS	NS	NS	METTL27
chr22:51021824-51021877	-0.00251769	1	1	-0.018759	1	1	0.0462618	1	1	NS	NS	NS	CHKB-CPT1B,CHKB,CHKB-DT
chr1:155184359-155184411	0.0295197	0.297619	0.86398	-0.108172	0.309524	0.865706	0.0462505	0.619048	0.890731	NS	NS	NS	n/a
chr14:100070397-100070453	0.00355553	0.321429	0.822809	0.0250816	0.345238	0.863419	0.0462504	0.654762	0.89922	NS	NS	NS	CCDC85C
chr5:157001569-157001672	0.144534	0.0757576	0.445552	0.0390801	0.534632	0.922701	0.0462431	0.0930736	0.432446	NS	NS	NS	ADAM19
chr9:126774746-126774888	0.0285901	0.467532	0.891838	0.109313	0.255411	0.774463	0.0462417	0.357143	0.758233	NS	NS	NS	LHX2
chr11:1788393-1788522	0.00204393	0.84632	1	0.00360367	0.967532	1	0.0462395	0.387446	0.811745	NS	NS	NS	n/a
chr16:70328690-70328763	0.0454728	0.00865801	0.203364	-0.168759	0.00865801	0.236806	0.0462166	0.0151515	0.186485	NS	NS	NS	n/a
chr5:72733424-72733492	0.0650391	0.134199	0.58872	0.168796	0.123377	0.604029	0.046216	0.135281	0.515132	NS	NS	NS	n/a
chr19:3825630-3825667	0.00981391	0.926407	1	0.0222807	0.876623	1	0.0462076	0.971861	1	NS	NS	NS	n/a
chr21:47580724-47580888	-0.0185241	0.504329	0.875985	0.0722966	0.469697	0.867649	0.0461924	0.433983	0.778494	NS	NS	NS	n/a
chr8:144800991-144801034	-0.141768	0.038961	0.355767	0.204141	0.0692641	0.484624	0.046185	0.0454545	0.332049	NS	NS	NS	n/a
chr19:5047463-5047517	0.0271796	0.04329	0.402616	-0.105589	0.0411255	0.449529	0.0461839	0.209957	0.633672	NS	NS	NS	n/a
chr4:3288819-3288905	0.0267011	0.333333	0.814896	-0.0844087	0.367965	0.842497	0.046177	0.470779	0.796711	NS	NS	NS	n/a
chr17:77082220-77082285	0.0390269	0.861472	1	-0.00718578	0.952381	1	0.0461631	0.987013	1	NS	NS	NS	n/a
chr3:10332866-10332928	0.00822485	0.525974	1	-0.0471735	0.409091	0.920818	0.0461544	0.743506	0.941357	NS	NS	NS	GHRL
chr1:48191662-48191721	0.0203227	0.748918	1	-0.142059	0.0194805	0.328352	0.0461544	0.0822511	0.458887	NS	NS	NS	n/a
chr7:101892209-101892293	0.0124105	0.41342	0.873953	-0.043278	0.402597	0.882664	0.0461476	0.261905	0.700931	NS	NS	NS	n/a
chr16:1497639-1497805	0.0216992	0.0562771	0.429194	-0.0989146	0.0692641	0.500295	0.0461416	0.161255	0.583203	NS	NS	NS	n/a
chr19:55944512-55944657	0.191934	0.047619	0.419473	0.0827512	0.199134	0.702521	0.0461376	0.0443723	0.341277	NS	NS	NS	n/a
chr2:238966822-238966871	0.0254895	0.181818	0.672124	-0.0954085	0.181818	0.688809	0.0461361	0.359307	0.78651	NS	NS	NS	n/a
chr19:49517807-49517892	-0.00588202	0.541126	0.941833	0.0243197	0.556277	0.946938	0.0461333	0.0281385	0.279067	NS	NS	NS	n/a
chr1:1483257-1483371	0.00805584	0.383117	0.910329	-0.0362116	0.463203	0.921298	0.0461297	0.770563	0.944743	NS	NS	NS	n/a
chr5:1810861-1810926	0.0204357	0.417749	0.859676	-0.0597401	0.478355	0.886678	0.0461292	0.641775	0.873366	NS	NS	NS	n/a
chr19:5667096-5667146	0.0341496	0.255411	0.760792	-0.104428	0.28355	0.80452	0.0461195	0.40368	0.807289	NS	NS	NS	n/a
chr6:35733642-35733754	0.058079	0.123377	0.64039	-0.163874	0.136364	0.664089	0.0461066	0.0562771	0.36035	NS	NS	NS	n/a
chr11:119986489-119986522	-0.0154327	0.835498	1	-0.10851	0.350649	0.86763	0.046104	0.493506	0.83958	NS	NS	NS	n/a
chr1:45060983-45061030	0.0541615	0.387446	0.910329	0.104317	0.300866	0.860144	0.0460985	0.318182	0.759646	NS	NS	NS	n/a
chr11:134402824-134402930	-0.0597045	0.0562771	0.418648	0.178071	0.0584416	0.437819	0.0460931	0.0887446	0.441605	NS	NS	NS	n/a
chr9:138562857-138562943	0.0416073	0.535714	0.941547	-0.112325	0.5	0.909666	0.046091	0.625	0.886059	NS	NS	NS	n/a
chr11:117265043-117265195	0.00206863	0.837662	1	-0.011601	0.837662	1	0.0460804	0.965368	1	NS	NS	NS	n/a
chr2:3392156-3392215	0.00295782	0.841991	1	-0.00740336	0.898268	1	0.0460688	0.982684	1	NS	NS	NS	n/a
chr1:231453191-231453252	-0.000977447	0.943723	1	-0.00694153	0.902597	1	0.0460664	0.155844	0.600566	NS	NS	NS	n/a
chr3:47887796-47887914	-0.0133522	0.201299	0.752529	0.0588068	0.257576	0.831074	0.0460626	0.544372	0.858541	NS	NS	NS	n/a
chr7:157262595-157262667	-0.00830686	0.683983	1	0.0177014	0.813853	1	0.0460587	0.984848	1	NS	NS	NS	n/a
chr8:144902581-144902662	-0.0136022	0.493506	0.89605	0.0454345	0.426407	0.886868	0.0460555	0.769481	0.933951	NS	NS	NS	n/a
chr17:25757910-25757955	-0.0331781	0.4329	0.880953	0.129107	0.316017	0.872208	0.0460514	0.242424	0.711946	NS	NS	NS	n/a
chr1:72748216-72748252	-0.00248	1	1	-0.0185316	1	1	0.0460475	1	1	NS	NS	NS	NEGR1
chr4:108640944-108640970	-0.00248	1	1	-0.0185316	1	1	0.0460475	1	1	NS	NS	NS	PAPSS1
chr6:159125479-159125489	-0.00248	1	1	-0.0185316	1	1	0.0460475	1	1	NS	NS	NS	n/a
chr14:95624314-95624361	0.00248	0.424242	0.884681	0.0185316	0.0606061	0.43563	0.0460475	1	1	NS	NS	NS	DICER1-AS1,DICER1
chr19:18272220-18272245	0.00248	1	1	0.0185316	1	1	0.0460475	1	1	NS	NS	NS	n/a
chr3:19189964-19190001	-0.00434018	0.785714	1	-0.0166434	0.850649	1	0.0460429	0.874459	0.989178	NS	NS	NS	KCNH8
chr1:166312552-166312630	-0.0107645	0.597403	1	0.0397278	0.606061	1	0.04603	0.318182	0.759646	NS	NS	NS	n/a
chr20:49854480-49854556	0.0212956	0.679654	1	-0.031106	0.818182	1	0.0460292	0.835498	0.965637	NS	NS	NS	n/a
chr4:186791825-186791845	-0.0345165	0.714286	1	0.0903212	0.619048	0.960739	0.046028	0.511905	0.819803	NS	NS	NS	n/a
chr17:7906987-7907165	0.00485971	0.941558	1	-0.0523596	0.640693	1	0.0460249	0.904762	1	NS	NS	NS	GUCY2D
chr4:1404044-1404148	0.109228	0.192641	0.630973	-0.094536	0.341991	0.819803	0.0460245	0.025974	0.218182	NS	NS	NS	n/a
chr22:46510553-46510630	-0.142373	0.0865801	0.539235	0.170618	0.0930736	0.618249	0.0460053	0.0865801	0.476395	NS	NS	NS	MIRLET7A3,MIR4763,MIRLET7B
chr2:175115716-175115785	-0.00490622	0.751082	1	0.0207836	0.772727	1	0.0460018	0.950216	1	NS	NS	NS	n/a
chr7:1403765-1403948	-0.0218437	0.753247	1	-0.0861031	0.352814	0.853912	0.0460006	1	1	NS	NS	NS	n/a
chr21:46876301-46876385	-0.0678919	0.371429	0.821719	0.0778055	0.514286	0.890374	0.0459968	0.704762	0.909931	NS	NS	NS	n/a
chr4:55097016-55097177	0.0663717	0.149351	0.610113	0.161931	0.168831	0.638581	0.045982	0.112554	0.451112	NS	NS	NS	n/a
chr21:43192495-43192570	-0.00884972	0.883117	1	-0.029635	0.835498	1	0.0459711	0.779221	0.932745	NS	NS	NS	n/a
chr9:136224387-136224459	0.0602695	0.0238095	0.299122	-0.153352	0.0281385	0.331765	0.0459661	0.448052	0.807869	NS	NS	NS	SURF1,SURF2
chr16:609998-610114	0.00186797	0.965368	1	-0.0442487	0.515152	0.904233	0.0459656	0.371212	0.76523	NS	NS	NS	PRR35
chr22:30116727-30116869	0.0128911	0.480519	0.906552	0.0433521	0.549784	0.965784	0.0459653	0.991342	1	NS	NS	NS	CABP7
chr14:24045351-24045399	0.0657559	0.558442	0.966049	-0.0419555	0.69697	1	0.045962	0.363636	0.762949	NS	NS	NS	n/a
chr10:2620183-2620238	-0.0463112	0.440476	0.859202	0.137955	0.369048	0.858674	0.0459604	0.511905	0.829483	NS	NS	NS	n/a
chr11:116203159-116203210	0.0210155	0.606061	0.998469	-0.0866405	0.508658	0.922832	0.0459555	0.471861	0.83185	NS	NS	NS	n/a
chr7:127671935-127672113	-0.00630618	0.0670996	0.480045	-0.0409015	0.0692641	0.51442	0.0459499	0.0790043	0.436053	NS	NS	NS	LRRC4
chr20:57464375-57464425	-0.0634245	0.309524	0.832413	-0.0170204	0.824675	1	0.0459479	0.643939	0.892082	NS	NS	NS	n/a
chr9:129375608-129375651	0.121249	0.004329	0.158914	0.248696	0.0021645	0.116703	0.0459193	0.0108225	0.175603	NS	dNME_dmr	dMML_dmr	LMX1B
chr1:4832584-4832643	0.0743586	0.199134	0.722797	-0.22059	0.0735931	0.544372	0.0459151	0.0735931	0.435498	NS	NS	NS	n/a
chr9:132286443-132286504	-0.0675004	0.352814	0.868362	0.0699759	0.647186	0.986987	0.0459081	0.498918	0.825144	NS	NS	NS	n/a
chr11:66305906-66305953	0.0458683	0.103896	0.557224	-0.136681	0.134199	0.635812	0.0459026	0.508658	0.848967	NS	NS	NS	n/a
chr8:144776476-144776560	0.010511	0.577922	0.941718	-0.0150483	0.703463	1	0.0458812	0.357143	0.764293	NS	NS	NS	n/a
chr3:63898970-63899016	-0.0257492	0.781385	1	-0.120364	0.134199	0.722524	0.0458689	0.688312	0.920134	NS	NS	NS	n/a
chr10:47008176-47008251	0.0258769	0.309524	0.81058	0.0810071	0.392857	0.860842	0.0458684	0.630952	0.873925	NS	NS	NS	n/a
chr11:116981365-116981432	0.0181349	0.28355	0.822604	-0.0664055	0.350649	0.86763	0.0458619	0.690476	0.925657	NS	NS	NS	n/a
chr17:74866056-74866121	0.0865447	0.0930736	0.618778	0.1965	0.121212	0.68207	0.0458448	0.220779	0.692138	NS	NS	NS	MGAT5B
chr2:219135522-219135571	-0.00244341	1	1	-0.0183101	1	1	0.0458368	1	1	NS	NS	NS	AAMP,PNKD
chr16:70488341-70488367	0.00244341	0.424242	0.858196	0.0183101	0.0606061	0.473312	0.0458368	1	1	NS	NS	NS	FCSK
chr16:1378286-1378356	0.00282276	0.876623	1	-0.0327043	0.599567	0.949006	0.045828	0.754329	0.921284	NS	NS	NS	n/a
chr20:47450476-47450542	0.0444565	0.248918	0.786056	-0.0746247	0.47619	0.907526	0.0458101	0.941558	1	NS	NS	NS	n/a
chr4:3446719-3446789	0.0244627	0.521645	0.899988	-0.0598569	0.625541	0.964505	0.0458059	0.924242	1	NS	NS	NS	n/a
chr22:36782677-36782725	0.00110472	0.4	0.889738	0.01014	0.4	0.910294	0.0458024	0.4	0.800866	NS	NS	NS	MYH9
chr19:13397502-13397560	0.0142282	0.329004	0.837782	-0.0527253	0.437229	0.87692	0.0458001	0.707792	0.9223	NS	NS	NS	n/a
chr9:140058119-140058201	0.086861	0.0194805	0.274744	-0.201309	0.034632	0.362865	0.0457988	0.021645	0.234382	NS	NS	NS	n/a
chr1:38599652-38599675	0.0606427	0.538961	0.97591	-0.00451646	0.963203	1	0.0457962	0.891775	0.997126	NS	NS	NS	n/a
chr21:46439176-46439302	0.166184	0.112554	0.49736	0.0575204	0.530303	0.904193	0.0457895	0.150433	0.555484	NS	NS	NS	n/a
chr14:75077782-75077879	0.0667915	0.599567	0.985821	-0.0562903	0.491342	0.91	0.0457733	0.612554	0.879493	NS	NS	NS	LTBP2
chr1:38645177-38645245	0.0390956	0.619048	1	-0.0670175	0.634199	1	0.0457581	0.731602	0.93238	NS	NS	NS	n/a
chr10:605186-605272	0.0171631	0.647186	0.995538	-0.0402075	0.709957	1	0.0457402	0.357143	0.755407	NS	NS	NS	n/a
chr4:30342755-30342817	0.0100991	0.666667	0.991516	-0.0501958	0.569264	0.937229	0.0457392	0.465368	0.792383	NS	NS	NS	n/a
chr10:121411289-121411440	0.0422355	0.030303	0.331795	0.153161	0.0281385	0.337935	0.0457389	0.0194805	0.212359	NS	NS	NS	BAG3
chr20:37779369-37779426	-0.00695529	0.744589	1	0.0171627	0.818182	1	0.0457372	0.781385	0.945139	NS	NS	NS	n/a
chr19:3122268-3122433	-0.0168914	0.590909	0.965322	0.0490922	0.640693	0.997938	0.0457225	0.746753	0.936196	NS	NS	NS	n/a
chr1:153651450-153651557	0.00144271	0.506494	0.949129	0.00817627	0.595238	0.993831	0.0457202	0.169913	0.622647	NS	NS	NS	NPR1
chr1:6533372-6533540	-0.0399278	0.233766	0.776539	0.116334	0.253247	0.819045	0.0457072	0.608225	0.888169	NS	NS	NS	n/a
chr7:23245888-23245998	0.152377	0.0497835	0.435606	-0.0714083	0.426407	0.882664	0.0457042	0.017316	0.214432	NS	NS	NS	n/a
chr6:6534755-6534810	0.019298	0.207792	0.735454	-0.0562264	0.318182	0.876902	0.045699	0.834416	0.989087	NS	NS	NS	n/a
chr4:185350153-185350213	0.00927954	0.47619	0.860987	-0.0275752	0.45671	0.863317	0.0456884	0.784632	0.942296	NS	NS	NS	n/a
chr12:33206048-33206089	0.00112018	1	1	0.00434815	0.97619	1	0.0456773	0.583333	0.869734	NS	NS	NS	n/a
chr3:53528767-53528817	-0.0010119	0.452381	0.941514	-0.00812955	0.47619	0.930266	0.0456525	0.607143	0.880964	NS	NS	NS	CACNA1D
chr11:1095846-1095913	0.0100635	0.820346	1	-0.0600317	0.601732	0.976998	0.0456512	0.812771	0.970472	NS	NS	NS	n/a
chr2:8819404-8819484	0.00146596	0.757576	1	0.0123918	0.662338	1	0.0456482	0.97619	1	NS	NS	NS	n/a
chr1:16800815-16800880	-0.0156003	0.0584416	0.489613	0.0769041	0.0584416	0.505862	0.045646	0.155844	0.600566	NS	NS	NS	n/a
chr19:8486775-8486860	-0.0088471	0.435065	0.875945	0.0285944	0.463203	0.881653	0.0456351	0.471861	0.826019	NS	NS	NS	n/a
chr5:156569770-156569790	-0.00240789	1	1	-0.0180942	1	1	0.0456298	1	1	NS	NS	NS	MED7
chr9:6413159-6413170	0.00240789	0.424242	0.882493	0.0180942	0.0606061	0.446226	0.0456298	1	1	NS	NS	NS	UHRF2
chr17:7141617-7141628	0.00240789	0.9	1	0.0180942	0.614286	0.997504	0.0456298	1	1	NS	NS	NS	PHF23
chr19:30171516-30171556	-0.00240789	1	1	-0.0180942	1	1	0.0456298	1	1	NS	NS	NS	n/a
chr9:134637925-134638057	-0.00164711	0.482684	0.904552	-0.0137265	0.424242	0.886818	0.0456135	0.707792	0.928182	NS	NS	NS	n/a
chr19:8400307-8400476	0.00532079	0.911255	1	0.00130521	0.989177	1	0.0456135	0.5671	0.858024	NS	NS	NS	n/a
chr17:81126581-81126649	0.0106382	0.694805	1	-0.0308715	0.729437	1	0.0456117	0.277056	0.752691	NS	NS	NS	n/a
chr16:88599800-88599843	0.0161203	0.380952	0.858196	-0.0858971	0.285714	0.798858	0.0456085	0.809524	0.943011	NS	NS	NS	n/a
chr20:39311814-39311910	0.0191292	0.506494	0.924278	0.0621789	0.463203	0.894741	0.0456072	0.809524	0.955288	NS	NS	NS	n/a
chr1:55271763-55271813	-0.00839083	0.571429	0.988062	0.0482618	0.400433	0.914738	0.0455964	0.560606	0.869617	NS	NS	NS	LEXM
chr17:79166984-79167029	-0.0291354	0.58658	0.982439	0.0737812	0.61039	0.995648	0.0455866	0.617965	0.889945	NS	NS	NS	n/a
chr15:98836205-98836261	0.10498	0.297619	0.88887	0.160929	0.392857	0.890284	0.0455753	0.845238	0.981578	NS	NS	NS	n/a
chr7:155175284-155175383	0.0557609	0.422078	0.873953	0.00606352	0.954545	1	0.0455726	0.634199	0.884067	NS	NS	NS	n/a
chr22:49653506-49653599	0.028108	0.253968	0.774315	-0.0831059	0.388889	0.910294	0.0455528	0.865079	0.976391	NS	NS	NS	n/a
chr1:47691119-47691221	-0.0104075	0.0844156	0.566545	-0.062283	0.0779221	0.559085	0.0455468	0.0930736	0.485272	NS	NS	NS	n/a
chr18:77217729-77217815	0.00616698	0.564935	0.941862	0.000901612	0.987013	1	0.0455416	0.917749	0.990001	NS	NS	NS	n/a
chr10:102822433-102822555	-0.00257534	0.201299	0.689531	-0.0170295	0.253247	0.758517	0.0455317	0.57684	0.851855	NS	NS	NS	KAZALD1
chr12:34502584-34502700	0.0645641	0.138528	0.646877	-0.168728	0.0519481	0.420137	0.0455304	0.0584416	0.361003	NS	NS	NS	n/a
chr1:165599649-165599704	0.00239052	0.181818	0.695333	0.0179883	1	1	0.0455276	1	1	NS	NS	NS	MGST3
chr10:21786083-21786124	0.00239052	0.824675	1	0.0179883	0.391775	0.860842	0.0455276	1	1	NS	NS	NS	MIR1915,MIR1915HG
chr19:55738713-55738800	-0.00332103	0.764069	1	0.0190278	0.766234	1	0.0455179	0.768398	0.945016	NS	NS	NS	TMEM86B
chr8:141646634-141646693	-0.0186039	0.361472	0.865524	-0.0651672	0.4329	0.886868	0.0455159	0.902597	0.990123	NS	NS	NS	AGO2
chr11:66627531-66627643	-0.0347955	0.469697	0.894201	0.0830686	0.493506	0.914185	0.0455155	0.47619	0.832442	NS	NS	NS	n/a
chr19:648004-648042	0.0214924	0.194805	0.679232	-0.0423171	0.441558	0.87692	0.0455049	0.820346	0.967451	NS	NS	NS	n/a
chr6:137244258-137244408	0.0149422	0.517857	0.971928	0.0455969	0.517857	0.948947	0.0455021	0.857143	0.995056	NS	NS	NS	SLC35D3
chr11:132932871-132932947	0.0409521	0.5671	0.971581	-0.0777838	0.573593	0.958283	0.0454979	0.625541	0.901107	NS	NS	NS	n/a
chr10:116853817-116853983	0.0194115	0.142857	0.642404	0.0856719	0.134199	0.638798	0.0454902	0.0941558	0.464028	NS	NS	NS	ATRNL1
chr1:1476551-1476634	0.0064551	0.597403	1	-0.00693749	0.883117	1	0.0454819	0.12987	0.566227	NS	NS	NS	TMEM240
chr18:77253947-77254003	0.0133943	0.25	0.708716	-0.0548516	0.404762	0.878929	0.0454746	0.238095	0.631563	NS	NS	NS	n/a
chr9:136122184-136122270	0.0282799	0.290043	0.812372	-0.0797274	0.415584	0.886818	0.0454665	0.471861	0.813305	NS	NS	NS	n/a
chr16:4234277-4234396	0.156841	0.00649351	0.175268	0.189215	0.034632	0.402124	0.0454598	0.00541126	0.135369	NS	NS	NS	n/a
chr13:114508772-114508847	-0.0143728	0.893939	1	-0.0521	0.612554	0.977433	0.045456	0.893939	0.98285	NS	NS	NS	n/a
chr9:130477301-130477443	-0.00367283	0.945887	1	-0.0153982	0.943723	1	0.0454531	0.457792	0.807869	NS	NS	NS	TTC16
chr9:139880411-139880516	0.079987	0.454545	0.882493	-0.0138136	0.833333	1	0.0454515	0.119048	0.512638	NS	NS	NS	n/a
chr1:25174827-25174848	0.00237338	0.181818	0.695333	0.0178838	1	1	0.0454263	1	1	NS	NS	NS	n/a
chr2:85133425-85133445	0.00237338	0.424242	0.893312	0.0178838	0.0606061	0.487348	0.0454263	1	1	NS	NS	NS	TMSB10
chr2:127864941-127864964	0.00237338	1	1	0.0178838	1	1	0.0454263	1	1	NS	NS	NS	BIN1
chr4:169931151-169931170	-0.00237338	1	1	-0.0178838	1	1	0.0454263	1	1	NS	NS	NS	CBR4
chr19:1383768-1383778	0.00237338	1	1	0.0178838	1	1	0.0454263	1	1	NS	NS	NS	NDUFS7
chr19:49954694-49954730	0.00237338	0.0670996	0.455814	0.0178838	0.391775	0.87692	0.0454263	1	1	NS	NS	NS	PIH1D1,ALDH16A1
chr21:40106250-40106302	-0.00237338	1	1	-0.0178838	1	1	0.0454263	1	1	NS	NS	NS	n/a
chr21:46131710-46131742	-0.00237338	1	1	-0.0178838	1	1	0.0454263	1	1	NS	NS	NS	TSPEAR
chr18:46298003-46298036	0.0083394	0.874459	1	-0.0455011	0.764069	1	0.0454239	0.688312	0.905927	NS	NS	NS	n/a
chr5:171909807-171909873	0.0112312	0.292208	0.783265	-0.0492415	0.32684	0.829885	0.0454166	0.675325	0.892988	NS	NS	NS	n/a
chr8:99952343-99952426	-0.000580838	0.902597	1	-0.00796319	0.822511	1	0.0454115	0.721861	0.915998	NS	NS	NS	n/a
chr8:145752951-145753044	0.0638631	0.127706	0.613613	-0.150265	0.155844	0.683801	0.0454105	0.198052	0.625104	NS	NS	NS	LRRC24,C8orf82
chr15:45421673-45421739	0.0468162	0.30303	0.88887	0.11555	0.300866	0.866565	0.0454083	0.467532	0.846732	NS	NS	NS	DUOXA1,DUOX1
chr17:40932467-40932482	0.0635985	0.4329	0.880953	0.0492451	0.603896	0.992804	0.0453995	0.811688	0.971483	NS	NS	NS	WNK4
chr18:74060619-74060684	0.000776773	0.935065	1	-0.00158137	0.978355	1	0.0453974	0.350649	0.738792	NS	NS	NS	n/a
chr8:145115347-145115465	-0.0460076	0.5	0.89605	-0.189071	0.303571	0.833052	0.0453931	0.589286	0.859707	NS	NS	NS	OPLAH
chr5:132149600-132149663	0.171892	0.038961	0.336972	0.186556	0.0692641	0.454907	0.0453798	0.0519481	0.32886	NS	NS	NS	SOWAHA
chr16:755085-755163	0.100741	0.209957	0.680755	0.0886548	0.454545	0.876339	0.0453693	0.230519	0.644922	NS	NS	NS	FBXL16
chr2:100816692-100816761	0.00245066	0.80303	1	-0.00107994	0.982684	1	0.0453642	0.662338	0.907418	NS	NS	NS	n/a
chr3:33012232-33012270	0.0122408	0.439394	0.941514	-0.0577337	0.376623	0.920818	0.0453639	0.638528	0.896729	NS	NS	NS	n/a
chr21:44851966-44852076	0.0271609	0.177489	0.592489	-0.0707934	0.313853	0.798967	0.0453294	0.829004	0.957154	NS	NS	NS	n/a
chr7:129420279-129420365	-0.0159744	0.101732	0.577863	-0.0776618	0.0844156	0.563252	0.0453274	0.149351	0.575448	NS	NS	NS	n/a
chr7:6662314-6662384	0.00322959	0.668831	1	-0.0185139	0.621212	0.970592	0.0453207	0.112554	0.509194	NS	NS	NS	n/a
chr14:101340937-101341010	-0.0390172	0.0584416	0.40915	0.143414	0.0497835	0.424269	0.0453119	0.115801	0.475778	NS	NS	NS	MIR337,MIR665
chr4:64214909-64214999	0.0149894	0.580952	0.932113	-0.0167409	0.87619	1	0.0453109	0.747619	0.924284	NS	NS	NS	n/a
chr11:130292363-130292427	0.0428392	0.0281385	0.301366	-0.159681	0.030303	0.336912	0.0452878	0.0584416	0.370786	NS	NS	NS	n/a
chr4:4388528-4388701	0.00276999	0.116883	0.543567	0.0165389	0.162338	0.636717	0.0452874	0.0541126	0.312581	NS	NS	NS	n/a
chr10:133795698-133795764	-0.00269582	0.0779221	0.487381	-0.0225347	0.0714286	0.493434	0.0452853	0.391775	0.78103	NS	NS	NS	BNIP3
chr19:2109701-2109796	0.0282104	0.103896	0.553482	-0.103929	0.123377	0.624302	0.0452842	0.30303	0.737299	NS	NS	NS	n/a
chr1:6531010-6531063	-0.015197	0.422078	0.910329	0.0472952	0.519481	0.951269	0.0452833	0.549784	0.867329	NS	NS	NS	n/a
chr7:150094291-150094358	-0.00194736	0.867965	1	0.0179682	0.805195	1	0.0452787	0.915584	0.998376	NS	NS	NS	n/a
chr10:134364037-134364119	0.0265035	0.497835	0.888252	-0.0440971	0.62987	0.969632	0.0452752	0.491342	0.81753	NS	NS	NS	n/a
chr2:233284489-233284633	0.0414694	0.761905	1	0.0738429	0.666667	1	0.045274	0.869048	0.991822	NS	NS	NS	n/a
chr12:110271031-110271135	0.04998	0.222944	0.737453	0.129244	0.24026	0.762064	0.0452736	0.480519	0.823186	NS	NS	NS	MIR4497,TRPV4
chr12:103344399-103344462	0.0386051	0.242857	0.762086	0.138135	0.2	0.700446	0.0452714	0.109524	0.492857	NS	NS	NS	n/a
chr19:980297-980380	0.135109	0.145022	0.639068	-0.249687	0.004329	0.213203	0.0452629	0.0562771	0.382896	NS	NS	NS	n/a
chr9:133356160-133356284	0.0800235	0.0909091	0.511462	-0.140137	0.158009	0.661693	0.0452513	0.114719	0.500661	NS	NS	NS	n/a
chr18:12434347-12434393	-0.0122332	0.2	0.630793	0.0301286	0.461905	0.884261	0.0452367	0.909524	0.985754	NS	NS	NS	n/a
chr13:110436189-110436238	0.00634929	0.850649	1	-0.0262199	0.751082	1	0.0452319	0.82684	0.946796	NS	NS	NS	n/a
chr16:89556690-89556868	-0.00220753	0.0119048	0.220431	-0.020469	0.0119048	0.26871	0.0452306	0.0357143	0.284697	NS	NS	NS	ANKRD11
chr1:16543968-16544004	-0.00233985	1	1	-0.0176786	1	1	0.0452261	1	1	NS	NS	NS	n/a
chr2:160760628-160760651	-0.00233985	1	1	-0.0176786	1	1	0.0452261	1	1	NS	NS	NS	LY75-CD302,LY75
chr7:105172577-105172588	0.00233985	0.181818	0.666705	0.0176786	1	1	0.0452261	1	1	NS	NS	NS	RINT1
chr8:30241587-30241636	-0.00233985	1	1	-0.0176786	1	1	0.0452261	1	1	NS	NS	NS	RBPMS,RBPMS-AS1
chr16:53164756-53164762	0.00233985	0.424242	0.858196	0.0176786	1	1	0.0452261	1	1	NS	NS	NS	n/a
chr17:40169314-40169351	0.00233985	0.651515	1	0.0176786	1	1	0.0452261	1	1	NS	NS	NS	NKIRAS2,DNAJC7
chr22:23757181-23757345	0.0266612	0.00865801	0.28272	-0.108666	0.00865801	0.318432	0.0452087	0.0465368	0.369735	NS	NS	NS	n/a
chr17:48424110-48424217	-0.00539365	0.0595238	0.508533	-0.0410551	0.0238095	0.366265	0.0452056	0.833333	0.978117	NS	NS	NS	XYLT2
chr9:138550625-138550677	0.0689354	0.305195	0.822326	-0.150739	0.183983	0.67205	0.0451809	0.113636	0.499305	NS	NS	NS	n/a
chr5:101827332-101827411	0.0272124	0.285714	0.776557	-0.112435	0.25	0.748485	0.045176	0.285714	0.702419	NS	NS	NS	n/a
chr6:166191655-166191719	0.0248404	0.0519481	0.440578	-0.110609	0.0562771	0.457088	0.045156	0.0887446	0.446704	NS	NS	NS	n/a
chr12:125671004-125671061	-0.000135917	0.95671	1	-0.00152528	0.926407	1	0.0451559	0.883117	0.998278	NS	NS	NS	n/a
chr19:8555004-8555068	-0.0202621	0.227273	0.722671	0.0873037	0.227273	0.733706	0.0451412	0.209957	0.633672	NS	NS	NS	n/a
chr19:3019401-3019447	-0.021029	0.668831	1	0.0269602	0.813853	1	0.0451356	0.900433	1	NS	NS	NS	n/a
chr3:49727099-49727129	-0.00232343	1	1	-0.0175779	1	1	0.0451273	1	1	NS	NS	NS	MST1,RNF123
chr3:196014672-196014711	0.00232343	0.0670996	0.518926	0.0175779	0.391775	0.920818	0.0451273	1	1	NS	NS	NS	PCYT1A
chr22:19137692-19137754	0.0458693	0.603896	0.986143	0.106312	0.560606	0.974506	0.0451239	0.814935	0.962604	NS	NS	NS	GSC2
chr1:1685463-1685516	0.0384506	0.580087	0.991042	-0.0788211	0.549784	0.969782	0.0451084	0.525974	0.856781	NS	NS	NS	n/a
chr16:84320393-84320476	-0.0582319	0.352814	0.847139	0.060557	0.686147	0.992912	0.045094	0.571429	0.841889	NS	NS	NS	n/a
chr10:95631093-95631111	0.014641	0.445887	0.859202	-0.0532792	0.445887	0.860842	0.0450881	0.221861	0.642534	NS	NS	NS	n/a
chr19:50209213-50209326	0.0200409	0.021645	0.282559	-0.0741279	0.0606061	0.481074	0.0450671	0.380952	0.793964	NS	NS	NS	n/a
chr17:37783843-37783973	0.00197839	0.987013	1	-0.170658	0.0627706	0.53619	0.0450596	0.101732	0.523918	NS	NS	NS	PPP1R1B
chr16:51183721-51183769	-0.00482409	0.964286	1	0.0134853	0.928571	1	0.0450441	0.464286	0.794112	NS	NS	NS	SALL1
chr18:30050435-30050501	-0.000581603	0.818182	1	-0.00300498	0.883117	1	0.045041	0.993506	1	NS	NS	NS	GAREM1
chr4:54930462-54930508	0.00157822	0.454545	0.846525	0.0132118	0.454545	0.863317	0.0450336	0.454545	0.785939	NS	NS	NS	CHIC2
chr17:37836186-37836263	-0.164892	0.160714	0.711554	0.0389505	0.642857	1	0.0450332	0.232143	0.705965	NS	NS	NS	n/a
chr1:1335431-1335473	0.00230725	0.0670996	0.514251	0.0174784	0.391775	0.914738	0.0450292	1	1	NS	NS	NS	CCNL2,MRPL20-AS1
chr11:113930561-113930592	-0.00230725	1	1	-0.0174784	1	1	0.0450292	1	1	NS	NS	NS	ZBTB16
chr8:53300817-53300866	0.0281606	0.0714286	0.461697	-0.096828	0.0627706	0.465647	0.045026	0.113636	0.504528	NS	NS	NS	n/a
chr5:139488673-139488731	0.0278791	0.725108	1	0.0112783	0.954545	1	0.0450165	0.978355	1	NS	NS	NS	MALINC1
chr14:105942541-105942660	-0.0516523	0.662338	1	-0.089323	0.344156	0.862393	0.0450138	0.555195	0.848064	NS	NS	NS	n/a
chr8:140888658-140888724	0.0065011	0.625541	0.977195	-0.0173063	0.80303	1	0.0450097	0.839827	0.963699	NS	NS	NS	n/a
chr1:7013418-7013511	0.0204019	0.489177	0.941415	-0.0451322	0.638528	1	0.0450094	0.494589	0.83972	NS	NS	NS	n/a
chr19:7584289-7584347	0.0356775	0.205628	0.691918	-0.114866	0.203463	0.709706	0.0450079	0.385281	0.797807	NS	NS	NS	n/a
chr21:44495683-44495772	0.00263072	0.917749	1	-0.00423928	0.926407	1	0.0449859	0.279221	0.667599	NS	NS	NS	CBS
chr20:9487147-9487229	0.141574	0.201299	0.712634	0.0986799	0.363636	0.876961	0.0449818	0.357143	0.802879	NS	NS	NS	n/a
chr8:850211-850293	0.0124385	0.285714	0.811753	-0.0718296	0.198413	0.710265	0.044965	0.730159	0.916872	NS	NS	NS	n/a
chr6:48344103-48344212	0.0140706	0.612554	1	-0.035782	0.718615	1	0.0449564	0.99026	1	NS	NS	NS	n/a
chr7:2686779-2686931	0.0153469	0.214286	0.71084	-0.0641413	0.160173	0.69098	0.0449403	0.475108	0.815748	NS	NS	NS	n/a
chr1:112533123-112533174	0.0139268	0.344156	0.910329	0.0391704	0.489177	0.935388	0.0449152	0.804113	0.95774	NS	NS	NS	KCND3,LINC01750
chr9:130674547-130674671	0.0356659	0.0285714	0.328635	-0.162536	0.0285714	0.333828	0.0449024	0.142857	0.560173	NS	NS	NS	n/a
chr7:43153903-43153974	0.168298	0.0367965	0.376007	0.0126431	0.634199	0.976012	0.0448964	0.0357143	0.314857	NS	NS	NS	HECW1
chr7:131317532-131317607	0.0223563	0.428571	0.873953	-0.0825426	0.41342	0.882664	0.0448861	0.646104	0.890679	NS	NS	NS	n/a
chr20:60986935-60986992	-0.0714862	0.116883	0.604388	0.156136	0.192641	0.714701	0.0448772	0.194805	0.656265	NS	NS	NS	n/a
chr16:84486787-84486832	0.0281313	0.0281385	0.306486	-0.0915495	0.0238095	0.342345	0.044873	0.127706	0.521154	NS	NS	NS	n/a
chr4:166720669-166720738	-0.000835352	0.963203	1	0.0230716	0.746753	1	0.044863	0.822511	0.96043	NS	NS	NS	n/a
chr8:143153097-143153152	0.0441325	0.0238095	0.27005	-0.169599	0.0357143	0.370545	0.0448419	0.119048	0.511561	NS	NS	NS	n/a
chr3:9004943-9004988	0.00227554	0.0670996	0.518926	0.0172831	0.391775	0.920818	0.0448355	1	1	NS	NS	NS	RAD18
chr5:177541639-177541688	0.00227554	0.0670996	0.423015	0.0172831	0.391775	0.874554	0.0448355	1	1	NS	NS	NS	N4BP3
chr11:110582420-110582465	0.00227554	1	1	0.0172831	1	1	0.0448355	1	1	NS	NS	NS	ARHGAP20
chr9:129282379-129282504	0.00221265	0.928571	1	-0.0326087	0.692641	1	0.0448348	0.843074	0.979675	NS	NS	NS	n/a
chr19:42381214-42381281	-0.11829	0.321429	0.832679	-0.11669	0.440476	0.87692	0.0448336	0.785714	0.950003	NS	NS	NS	CD79A
chr16:85524575-85524726	-0.0827587	0.426407	0.858196	0.0309834	0.742424	0.996701	0.0448053	0.676407	0.891351	NS	NS	NS	n/a
chr10:25990749-25990824	0.0193305	0.683983	1	-0.0758877	0.437229	0.860842	0.0447998	0.480519	0.810397	NS	NS	NS	n/a
chr1:40783060-40783132	0.178907	0.021645	0.348252	0.0575051	0.123377	0.67765	0.0447959	0.0281385	0.285781	NS	NS	NS	COL9A2
chr1:22174389-22174498	0.0302558	0.0584416	0.489613	-0.1067	0.0779221	0.559085	0.0447862	0.166667	0.617617	NS	NS	NS	n/a
chr1:22197500-22197577	0.0448051	0.242424	0.792627	-0.102166	0.30303	0.860144	0.0447785	0.560606	0.869617	NS	NS	NS	n/a
chr8:144893251-144893316	-0.00403463	0.640693	0.990099	0.00852403	0.835498	1	0.0447785	0.634199	0.877214	NS	NS	NS	MIR937
chr7:1370783-1370968	0.0131365	0.439394	0.873953	-0.0498598	0.359307	0.860365	0.0447766	0.19697	0.636683	NS	NS	NS	n/a
chr12:58131912-58131998	0.0477513	0.0692641	0.47595	-0.181162	0.0519481	0.420137	0.0447699	0.0757576	0.409875	NS	NS	NS	n/a
chr5:137933856-137933923	0.0264967	0.41342	0.859676	-0.0771117	0.448052	0.874554	0.0447677	0.945887	1	NS	NS	NS	n/a
chr1:21920301-21920403	0.00282742	0.97619	1	-0.0242867	0.869048	1	0.0447616	0.642857	0.902171	NS	NS	NS	n/a
chr1:1421264-1421373	0.048632	0.0649351	0.507843	-0.144336	0.0670996	0.528665	0.0447587	0.100649	0.5068	NS	NS	NS	n/a
chr3:66025459-66025524	0.0196157	0.199134	0.748166	0.0690165	0.266234	0.839746	0.0447512	0.231602	0.669753	NS	NS	NS	MAGI1
chr16:70507172-70507216	-0.0094236	0.666667	1	0.047748	0.595238	0.946536	0.0447494	0.380952	0.770924	NS	NS	NS	n/a
chr16:28068504-28068609	-0.0892259	0.416667	0.858196	0.0711127	0.47619	0.884539	0.0447179	0.738095	0.913196	NS	NS	NS	n/a
chr1:32280723-32280787	-0.136298	0.116883	0.640511	0.128747	0.119048	0.664179	0.0447176	0.11039	0.52697	NS	NS	NS	SPOCD1
chr9:85677682-85677869	0.195427	0.130952	0.611741	0.240971	0.0595238	0.446226	0.0447112	0.154762	0.582418	NS	NS	NS	RASEF
chr17:80820699-80820763	0.00285628	0.722944	1	0.00694203	0.876623	1	0.0447003	0.560606	0.872204	NS	NS	NS	n/a
chr1:2716881-2716928	0.0190114	0.696429	1	-0.0943082	0.5	0.938617	0.0446921	0.839286	0.976189	NS	NS	NS	n/a
chr5:76044032-76044099	0.0343075	0.0367965	0.328216	-0.105425	0.0497835	0.417888	0.0446869	0.512987	0.823018	NS	NS	NS	n/a
chr4:650610-650683	-0.0112152	0.906926	1	-0.0440338	0.692641	1	0.0446802	0.649351	0.879175	NS	NS	NS	n/a
chr4:1600786-1600815	0.0227635	0.58658	0.938156	-0.101704	0.38961	0.861244	0.0446761	0.37013	0.742839	NS	NS	NS	n/a
chr1:1099388-1099509	0.0241295	0.00649351	0.228156	-0.0916479	0.00649351	0.237772	0.0446727	0.145022	0.586035	NS	NS	NS	n/a
chr3:196756525-196756598	-0.00426542	0.192641	0.744271	-0.0291955	0.175325	0.727434	0.0446711	0.209957	0.645502	NS	NS	NS	MELTF
chr1:237256256-237256317	0.0288564	0.116883	0.640511	-0.102135	0.123377	0.67765	0.0446699	0.448052	0.828847	NS	NS	NS	n/a
chr16:31008997-31009035	0.135504	0.134199	0.603259	0.132301	0.188312	0.690743	0.0446683	0.147186	0.559471	NS	NS	NS	n/a
chr1:11539002-11539115	0.00236108	0.569264	0.988062	0.0113271	0.564935	0.978982	0.0446665	0.488095	0.835431	NS	NS	NS	DISP3
chr17:6371540-6371686	-0.0241955	0.209957	0.75937	0.110802	0.0865801	0.605635	0.0446661	0.601732	0.884489	NS	NS	NS	n/a
chr14:105058130-105058205	-0.0329333	0.608225	0.993887	0.0403263	0.742424	1	0.0446658	0.819264	0.970656	NS	NS	NS	n/a
chr11:70282413-70282501	-0.0118683	0.608225	0.999496	0.0537669	0.502165	0.915693	0.0446289	0.775974	0.952273	NS	NS	NS	n/a
chr5:2726258-2726323	0.027408	0.393939	0.859676	-0.106796	0.188312	0.662799	0.0446032	0.233766	0.647724	NS	NS	NS	n/a
chr1:53969351-53969390	0.0340107	0.108225	0.618975	-0.11619	0.149351	0.725224	0.0446027	0.278139	0.727071	NS	NS	NS	n/a
chr19:656870-656913	0.0712189	0.0454545	0.413866	-0.211412	0.0627706	0.486668	0.0445939	0.0649351	0.398907	NS	NS	NS	n/a
chr19:18054259-18054339	0.00363419	0.872294	1	-0.0066215	0.937229	1	0.0445843	0.922078	1	NS	NS	NS	n/a
chr3:35843394-35843455	0.0374933	0.242424	0.824755	-0.116571	0.298701	0.873201	0.0445754	0.387446	0.801054	NS	NS	NS	n/a
chr16:427358-427489	0.00097658	0.950216	1	-0.0141726	0.781385	1	0.0445748	0.402597	0.784046	NS	NS	NS	n/a
chr1:144994800-144994894	0.0632316	0.0281385	0.376112	-0.165989	0.0238095	0.353884	0.0445684	0.0378788	0.332728	NS	NS	NS	n/a
chr2:121495138-121495204	0.0467236	0.454545	0.893312	0.0981117	0.480519	0.921904	0.0445612	0.469697	0.82667	NS	NS	NS	GLI2
chr7:1519611-1519671	0.0588997	0.469697	0.878521	-0.0979504	0.556277	0.941627	0.0445558	0.522727	0.83961	NS	NS	NS	n/a
chr13:114450326-114450472	-0.0186967	0.80303	1	0.0221584	0.82684	1	0.0445486	0.995671	1	NS	NS	NS	n/a
chr7:1542694-1542769	0.00917857	0.738095	1	-0.0278702	0.718615	1	0.0445479	0.367965	0.778833	NS	NS	NS	INTS1
chr21:46846404-46846452	-0.0376393	0.564935	0.91168	0.0143799	0.926407	1	0.0445262	0.987013	1	NS	NS	NS	COL18A1-AS1
chr7:155898379-155898499	0.0348698	0.380952	0.873953	-0.131014	0.190476	0.704196	0.0445088	0.619048	0.875262	NS	NS	NS	n/a
chr16:31469753-31469814	0.00222209	1	1	0.0169524	1	1	0.0445039	1	1	NS	NS	NS	ARMC5
chr4:171836823-171836894	0.0224386	0.106061	0.518976	-0.0955632	0.112554	0.5448	0.0445024	0.214286	0.597097	NS	NS	NS	n/a
chr16:795825-795907	-0.0195244	0.668831	1	-0.0908213	0.367965	0.871377	0.044502	0.274892	0.686282	NS	NS	NS	n/a
chr4:183369804-183369982	0.00672606	0.227273	0.679291	0.040284	0.192641	0.659921	0.0445009	0.192641	0.571543	NS	NS	NS	n/a
chr1:220701542-220701622	-0.000838988	0.612554	1	-0.0065129	0.61039	1	0.0444928	0.897186	0.998766	NS	NS	NS	MARK1
chr4:187810462-187810568	0.0240051	0.0519481	0.376717	-0.0964099	0.0714286	0.444444	0.0444695	0.119048	0.462874	NS	NS	NS	n/a
chr14:65746426-65746458	-0.00242445	0.880952	1	0.0121905	0.833333	1	0.0444693	0.22619	0.629058	NS	NS	NS	n/a
chr3:38035405-38035424	-0.00221465	1	1	-0.0169063	1	1	0.0444573	1	1	NS	NS	NS	n/a
chr3:112280142-112280184	0.00221465	0.424242	0.941514	0.0169063	0.0606061	0.5061	0.0444573	1	1	NS	NS	NS	ATG3,SLC35A5
chr17:48227156-48227194	-0.00221465	1	1	-0.0169063	1	1	0.0444573	1	1	NS	NS	NS	PPP1R9B
chr20:47662887-47662899	-0.00221465	1	1	-0.0169063	1	1	0.0444573	1	1	NS	NS	NS	CSE1L
chr1:51762755-51762791	-0.00221465	1	1	-0.0169063	1	1	0.0444573	1	1	NS	NS	NS	n/a
chr1:155164817-155164869	-0.00221465	1	1	-0.0169063	1	1	0.0444573	1	1	NS	NS	NS	MIR92B
chr9:117149983-117150051	-0.00221465	1	1	-0.0169063	1	1	0.0444573	1	1	NS	NS	NS	n/a
chr17:80004834-80004955	-0.00972377	0.703463	1	0.0492517	0.554113	0.967326	0.0444563	0.788961	0.959967	NS	NS	NS	n/a
chr7:974722-974759	0.0366508	0.0909091	0.552353	-0.118189	0.121212	0.633707	0.0444524	0.33658	0.757258	NS	NS	NS	n/a
chr8:54795091-54795173	0.189348	0.00865801	0.175193	0.182954	0.004329	0.145766	0.0444427	0.0140693	0.188737	NS	dNME_dmr	dMML_dmr	n/a
chr17:80895786-80895919	0.0130607	0.38961	0.880953	-0.0656418	0.335498	0.891358	0.0444399	0.625541	0.893433	NS	NS	NS	n/a
chr2:2853990-2854104	0.015526	0.61039	1	-0.0508339	0.590909	0.977423	0.0444233	0.580087	0.872367	NS	NS	NS	n/a
chr13:100630329-100630384	0.169666	0.0519481	0.381413	0.0257105	0.606061	0.973397	0.04441	0.0541126	0.322342	NS	NS	NS	n/a
chr14:24108510-24108545	-0.154873	0.0411255	0.350483	0.184275	0.0519481	0.430981	0.0444052	0.0411255	0.281501	NS	NS	NS	n/a
chr1:9790183-9790330	-0.10288	0.012987	0.286739	0.25776	0.0151515	0.290186	0.0444004	0.017316	0.228576	NS	NS	NS	n/a
chr2:45155141-45155305	0.071312	0.385281	0.893312	0.0941194	0.519481	0.947209	0.0443969	0.831169	0.97883	NS	NS	NS	n/a
chr19:7671368-7671497	-0.0712554	0.154762	0.657363	0.18982	0.166667	0.682547	0.044394	0.27381	0.704751	NS	NS	NS	n/a
chr16:31580071-31580117	0.205043	0.0411255	0.374943	-0.0592735	0.352814	0.858867	0.0443778	0.030303	0.259728	NS	NS	NS	YBX3P1
chr17:79532350-79532403	0.0292228	0.681818	1	-0.0673189	0.625541	1	0.0443728	0.792208	0.959969	NS	NS	NS	n/a
chr10:5541447-5541497	0.0504143	0.391775	0.859202	-0.147162	0.28355	0.788616	0.0443671	0.292208	0.708729	NS	NS	NS	CALML5
chr7:128094774-128094827	0.0521805	0.0714286	0.493499	-0.183235	0.0584416	0.4846	0.0443646	0.0833333	0.449339	NS	NS	NS	HILPDA
chr3:179754925-179755046	0.00515793	0.906926	1	-5.46203e-05	1	1	0.0443613	0.924242	1	NS	NS	NS	PEX5L
chr12:132842159-132842220	0.00743453	0.551948	0.969049	-0.0356995	0.5	0.916472	0.0443528	0.467532	0.822068	NS	NS	NS	n/a
chr4:52862092-52862164	0.0730856	0.437229	0.846525	-0.00173229	0.974026	1	0.0443523	0.237013	0.624191	NS	NS	NS	n/a
chr7:95401984-95402115	-0.000356572	0.878788	1	-0.00146207	0.941558	1	0.0443462	0.364719	0.776322	NS	NS	NS	DYNC1I1
chr21:45785602-45785697	0.00122892	0.930736	1	-0.0145018	0.816017	1	0.04434	0.949134	1	NS	NS	NS	n/a
chr9:131037805-131037832	0.00101324	0.4	0.882493	0.00942078	0.0333333	0.360195	0.0443312	0.4	0.794115	NS	NS	NS	GOLGA2,SWI5
chr13:113663421-113663465	0.0115343	0.495671	0.898374	-0.0412627	0.571429	0.95099	0.0443206	0.220779	0.62235	NS	NS	NS	n/a
chr3:52111622-52111678	-0.025896	0.690476	1	0.0801537	0.595238	0.997	0.0443077	0.75	0.944002	NS	NS	NS	n/a
chr5:121187759-121187824	0.0458126	0.149351	0.617716	-0.145458	0.12987	0.613418	0.0443055	0.0984848	0.44489	NS	NS	NS	FTMT
chr6:3618220-3618279	-0.00227463	0.930736	1	0.00422873	0.958874	1	0.0442999	0.458874	0.817503	NS	NS	NS	n/a
chr6:33257371-33257416	0.00218542	0.0670996	0.472747	0.0167244	1	1	0.0442726	1	1	NS	NS	NS	n/a
chr12:53715084-53715134	-0.00218542	1	1	-0.0167244	1	1	0.0442726	1	1	NS	NS	NS	AAAS
chr16:4524690-4524711	-0.00218542	1	1	-0.0167244	1	1	0.0442726	1	1	NS	NS	NS	HMOX2,NMRAL1
chr9:130516734-130516816	0.0486492	0.004329	0.158914	-0.181735	0.004329	0.167216	0.0442713	0.004329	0.121777	NS	dNME_dmr	NS	n/a
chr20:62423306-62423401	0.0502287	0.0108225	0.242983	-0.177815	0.0151515	0.269017	0.0442696	0.0411255	0.34653	NS	NS	NS	n/a
chr10:134593215-134593313	0.0137148	0.134199	0.624416	-0.0572765	0.242424	0.746847	0.0442685	0.632035	0.874691	NS	NS	NS	n/a
chr7:1162932-1163084	0.0124362	0.493506	0.898954	-0.0359093	0.595238	0.95713	0.0442416	0.1829	0.618389	NS	NS	NS	n/a
chr1:194281510-194281581	-0.00428059	0.816017	1	0.0127508	0.854978	1	0.0442399	0.442641	0.828847	NS	NS	NS	n/a
chr2:61817031-61817069	0.00445317	0.683983	1	-0.0146364	0.777056	1	0.0442334	0.885281	0.998181	NS	NS	NS	n/a
chr17:55615588-55615638	0.0259787	0.181818	0.711554	-0.100812	0.212121	0.772308	0.044225	0.34632	0.799902	NS	NS	NS	n/a
chr9:139272613-139272712	-0.00579462	0.638095	1	0.028544	0.6	0.959407	0.0442236	0.466667	0.812008	NS	NS	NS	n/a
chr1:87678973-87679043	0.0279121	0.0887446	0.575005	-0.113846	0.0909091	0.597948	0.0442208	0.299784	0.748211	NS	NS	NS	n/a
chr7:4800789-4800856	0.0199581	0.155844	0.666705	-0.0820008	0.186147	0.695672	0.0442131	0.599567	0.871976	NS	NS	NS	n/a
chr19:1242098-1242242	-0.00099758	0.735931	1	-0.00292252	0.861472	1	0.0442128	0.988095	1	NS	NS	NS	ATP5F1D
chr6:2766311-2766319	0.00149468	0.454545	0.919524	0.0126266	0.0151515	0.236479	0.044209	0.454545	0.817503	NS	NS	NS	WRNIP1
chr7:5428005-5428050	0.0200203	0.0454545	0.416429	-0.0826222	0.0909091	0.575692	0.0442028	0.265152	0.706051	NS	NS	NS	n/a
chr6:159199211-159199291	0.0106728	0.482684	0.942922	-0.0357283	0.580087	0.983587	0.044196	0.804113	0.978203	NS	NS	NS	n/a
chr19:5237379-5237487	-0.00765658	0.359307	0.86851	0.0407621	0.385281	0.87692	0.0441686	0.497835	0.83668	NS	NS	NS	n/a
chr18:77202136-77202255	-0.00758872	0.430736	0.850321	0.0463693	0.372294	0.87176	0.0441627	0.21645	0.610962	NS	NS	NS	n/a
chr8:144069403-144069497	-0.00215699	0.898268	1	-0.0114046	0.887446	1	0.044146	0.97619	1	NS	NS	NS	n/a
chr16:23724665-23724774	0.0748224	0.246753	0.735717	0.0963118	0.458874	0.87945	0.0441411	0.0562771	0.36189	NS	NS	NS	ERN2
chr16:30022389-30022537	0.000252198	0.798701	1	0.0014934	0.861472	1	0.0441401	0.298701	0.711656	NS	NS	NS	n/a
chr17:72049101-72049232	0.0900359	0.205628	0.750974	-0.156975	0.155844	0.72717	0.0441359	0.181818	0.660287	NS	NS	NS	n/a
chr22:39954401-39954429	0.0496492	0.441558	0.889738	0.10266	0.450216	0.910294	0.0441355	0.556277	0.860395	NS	NS	NS	n/a
chr2:26407295-26407310	0.0455053	0.627706	1	-0.0931414	0.281385	0.812222	0.0441273	0.467532	0.82667	NS	NS	NS	n/a
chr20:60768573-60768649	-0.0148409	0.320346	0.843272	0.0553819	0.318182	0.848485	0.044118	0.340909	0.793554	NS	NS	NS	n/a
chr10:65801911-65801953	-0.00439575	0.867965	1	-0.00280952	0.969697	1	0.0441159	0.972944	1	NS	NS	NS	n/a
chr16:2049450-2049514	0.0220471	0.266234	0.759575	-0.0845958	0.277056	0.787895	0.0441112	0.484848	0.801439	NS	NS	NS	n/a
chr21:47056902-47056968	-0.0173244	0.660173	0.971554	-0.00837283	0.9329	1	0.0441053	0.231602	0.621413	NS	NS	NS	n/a
chr1:8763636-8763665	-0.00215694	1	1	-0.0165467	1	1	0.0440907	1	1	NS	NS	NS	n/a
chr2:74211630-74211673	0.00215694	0.181818	0.672124	0.0165467	1	1	0.0440907	1	1	NS	NS	NS	TET3
chr4:77996609-77996657	-0.00215694	1	1	-0.0165467	1	1	0.0440907	1	1	NS	NS	NS	CCNI
chr6:42421417-42421460	-0.00215694	1	1	-0.0165467	1	1	0.0440907	1	1	NS	NS	NS	TRERF1
chr6:73331581-73331615	0.00215694	0.181818	0.6891	0.0165467	1	1	0.0440907	1	1	NS	NS	NS	KCNQ5
chr14:78226979-78227027	0.00215694	0.0151515	0.213798	0.0165467	0.19697	0.676813	0.0440907	1	1	NS	NS	NS	C14orf178,SNW1
chr19:48949558-48949607	0.00215694	1	1	0.0165467	1	1	0.0440907	1	1	NS	NS	NS	GRWD1
chr21:43228743-43228824	0.00134885	0.91342	1	0.0136285	0.755411	0.984425	0.0440813	0.599567	0.842689	NS	NS	NS	n/a
chr7:599209-599311	0.0183991	0.320346	0.817653	-0.0667599	0.37013	0.868142	0.0440633	0.198052	0.636683	NS	NS	NS	n/a
chr5:140866352-140866451	0.0410575	0.333333	0.818165	-0.111238	0.359307	0.853425	0.0440516	0.38961	0.774801	NS	NS	NS	PCDHGC4
chr4:1982655-1982730	0.0263368	0.112554	0.535163	-0.122423	0.0995671	0.522727	0.0440437	0.0800866	0.36736	NS	NS	NS	n/a
chr9:139939923-139940001	-0.00163393	0.790043	1	-0.0136655	0.714286	1	0.0440263	0.318182	0.724872	NS	NS	NS	NPDC1
chr16:87698872-87698914	0.0804581	0.209957	0.680755	-0.133383	0.309524	0.821747	0.0440087	0.287879	0.699686	NS	NS	NS	n/a
chr4:841494-841618	0.0160092	0.335498	0.814896	-0.0520584	0.428571	0.863317	0.0439969	0.204545	0.581613	NS	NS	NS	n/a
chr10:134188372-134188440	0.00709144	0.350649	0.853396	-0.0338743	0.396104	0.860842	0.0439921	0.709957	0.908276	NS	NS	NS	n/a
chr6:25024204-25024340	0.0527377	0.030303	0.323544	-0.188546	0.030303	0.334674	0.0439766	0.030303	0.257004	NS	NS	NS	n/a
chr11:2579877-2579968	0.0152894	0.484848	0.907944	-0.0543286	0.45671	0.889495	0.0439753	0.755411	0.944993	NS	NS	NS	n/a
chr1:2214557-2214633	0.0367525	0.409091	0.910329	-0.101434	0.396104	0.914738	0.0439748	0.471861	0.829112	NS	NS	NS	n/a
chr4:7710200-7710280	-0.00416497	0.919913	1	0.0241143	0.822511	1	0.0439725	0.898268	0.994459	NS	NS	NS	n/a
chr17:46604684-46604830	0.0134552	0.863636	1	-0.0480407	0.597403	0.988991	0.0439567	0.149351	0.618913	NS	NS	NS	n/a
chr1:27189956-27190036	0.0214537	0.426407	0.910329	-0.0921374	0.220779	0.775731	0.0439459	0.683983	0.918222	NS	NS	NS	SFN
chr3:129290558-129290633	-0.000404013	0.967532	1	0.0185293	0.694805	1	0.0439409	0.780303	0.957532	NS	NS	NS	n/a
chr1:245849362-245849484	0.0269541	0.112554	0.630158	-0.107762	0.12987	0.692617	0.043924	0.395022	0.816088	NS	NS	NS	n/a
chr9:139634080-139634121	-0.010973	0.772727	1	0.0323764	0.779221	1	0.0439146	0.515152	0.83118	NS	NS	NS	n/a
chr17:7382372-7382407	-0.00212919	1	1	-0.0163731	1	1	0.0439116	1	1	NS	NS	NS	n/a
chr16:20397851-20397940	0.112862	0.0238095	0.278034	0.153113	0.025974	0.362458	0.0439111	0.0238095	0.229661	NS	NS	NS	n/a
chr14:98415155-98415195	-0.0684041	0.738095	1	0.0766604	0.785714	1	0.0439041	0.988095	1	NS	NS	NS	n/a
chr17:7219565-7219641	-0.0203379	0.162338	0.711554	0.0782102	0.194805	0.746753	0.0439012	0.408009	0.839321	NS	NS	NS	n/a
chr1:87598248-87598355	0.0132719	0.902597	1	-0.0715234	0.560606	0.977863	0.043901	0.511905	0.848911	NS	NS	NS	n/a
chr1:244894292-244894336	-0.13763	0.101732	0.612633	-0.13852	0.0519481	0.505862	0.0438932	0.125541	0.557785	NS	NS	NS	n/a
chr19:13988235-13988321	0.0346238	0.0757576	0.484625	-0.120752	0.103896	0.592092	0.0438881	0.335498	0.761481	NS	NS	NS	NANOS3
chr2:91777041-91777106	0.0558157	0.517316	0.938387	-0.0580865	0.588745	0.975682	0.0438847	0.597403	0.87699	NS	NS	NS	n/a
chr8:99954455-99954592	0.0353477	0.160173	0.667493	0.105145	0.190476	0.70468	0.0438785	0.19697	0.625104	NS	NS	NS	STK3
chr14:95237574-95237688	0.133333	0.0627706	0.412441	0.197594	0.0627706	0.444689	0.0438723	0.0757576	0.376383	NS	NS	NS	GSC
chr4:2366937-2366992	0.22094	0.107143	0.521739	-0.180038	0.0595238	0.417003	0.043863	0.142857	0.509735	NS	NS	NS	n/a
chr21:47849132-47849214	0.000502155	0.987013	1	0.00587722	0.935065	1	0.0438611	0.0606061	0.360222	NS	NS	NS	n/a
chr14:100214616-100214674	-0.0558735	0.450216	0.884681	0.0249667	0.852814	1	0.0438457	0.508658	0.824534	NS	NS	NS	n/a
chr14:104602000-104602119	0.00216818	0.911255	1	-0.0118849	0.911255	1	0.0438236	0.876623	0.987636	NS	NS	NS	n/a
chr19:46520073-46520118	0.00211558	1	1	0.0162878	1	1	0.043823	1	1	NS	NS	NS	n/a
chr1:6296645-6296700	0.0507916	0.361472	0.910329	-0.140883	0.15368	0.725224	0.0438107	0.229437	0.680973	NS	NS	NS	ICMT
chr19:18480571-18480654	-0.0119501	0.863636	1	0.0329134	0.809524	1	0.0438097	0.883117	0.994008	NS	NS	NS	n/a
chr5:1093624-1093664	-0.0435403	0.857143	1	0.0364903	0.880952	1	0.0438086	1	1	NS	NS	NS	n/a
chr10:126138530-126138673	0.0237572	0.162338	0.65444	0.100428	0.17316	0.669005	0.0438071	0.348485	0.75021	NS	NS	NS	NKX1-2
chr9:139836715-139836778	-0.0013316	0.935065	1	-0.0174474	0.807359	1	0.0437885	0.951299	1	NS	NS	NS	n/a
chr16:1227335-1227525	-0.0435909	0.463203	0.864328	0.0707738	0.569264	0.935191	0.0437707	0.608225	0.857703	NS	NS	NS	n/a
chr19:12666536-12666612	0.0330495	0.025974	0.313133	-0.146164	0.004329	0.213203	0.0437644	0.463203	0.822587	NS	NS	NS	n/a
chr21:47455837-47455929	0.0333169	0.201299	0.62233	-0.0731857	0.294372	0.776407	0.0437567	0.0898268	0.434463	NS	NS	NS	n/a
chr7:156795356-156795514	0.0794575	0.134199	0.634623	0.0822634	0.474026	0.892329	0.0437388	0.0497835	0.364643	NS	NS	NS	n/a
chr4:1872078-1872114	0.00210214	0.0670996	0.406224	0.0162034	0.391775	0.863317	0.0437351	1	1	NS	NS	NS	NSD2
chr9:139159371-139159408	-0.00210214	1	1	-0.0162034	1	1	0.0437351	1	1	NS	NS	NS	n/a
chr12:125051445-125051454	0.00210214	1	1	0.0162034	1	1	0.0437351	1	1	NS	NS	NS	NCOR2
chr16:681162-681230	-0.00210214	1	1	-0.0162034	1	1	0.0437351	1	1	NS	NS	NS	WFIKKN1
chr19:21106184-21106234	-0.00210214	1	1	-0.0162034	1	1	0.0437351	1	1	NS	NS	NS	ZNF85
chr20:30946568-30946613	-0.00210214	1	1	-0.0162034	1	1	0.0437351	1	1	NS	NS	NS	ASXL1
chr4:41869551-41869611	-0.00951653	0.845238	1	-0.027426	0.857143	1	0.0437235	0.428571	0.777328	NS	NS	NS	n/a
chr8:145773151-145773203	-0.032798	0.248918	0.765764	0.103888	0.24026	0.758786	0.0437201	0.222944	0.645324	NS	NS	NS	n/a
chr16:89268909-89269027	0.177558	0.0021645	0.102464	0.260132	0.0021645	0.135922	0.0437188	0.00108225	0.0859377	NS	dNME_dmr	dMML_dmr	n/a
chr5:1033526-1033589	-0.00291776	0.835498	1	0.0269974	0.621212	0.971683	0.0437184	0.967532	1	NS	NS	NS	n/a
chr7:27147662-27147731	-0.00303515	0.867965	1	0.0261379	0.705628	1	0.0437031	0.943723	1	NS	NS	NS	n/a
chr10:132342203-132342227	0.0781587	0.00865801	0.198814	-0.253066	0.00865801	0.212593	0.0436933	0.00757576	0.148521	NS	NS	NS	n/a
chr20:49226102-49226180	0.0199797	0.318182	0.841393	-0.0682234	0.324675	0.857261	0.0436809	0.309524	0.768839	NS	NS	NS	n/a
chr17:7340666-7340721	-0.0160271	0.779221	1	-0.0862903	0.480519	0.919508	0.0436784	0.376623	0.818551	NS	NS	NS	TMEM102,FGF11
chr15:41222252-41222313	-0.0132974	0.439394	0.900023	-0.0463438	0.484848	0.910237	0.0436597	0.422078	0.842091	NS	NS	NS	DLL4
chr14:99788684-99788730	-0.195786	0.00865801	0.185152	-0.100112	0.0151515	0.232887	0.0436485	0.00865801	0.130744	NS	NS	NS	n/a
chr20:4202319-4202466	0.0191056	0.357143	0.877724	0.0915558	0.19697	0.718121	0.043636	0.575758	0.861316	NS	NS	NS	n/a
chr19:19765935-19766024	0.0200908	0.103896	0.553482	-0.0911165	0.0974026	0.576698	0.0436264	0.327922	0.75677	NS	NS	NS	n/a
chr9:131591947-131592110	-0.000897308	0.0735931	0.460046	-0.00834062	0.0627706	0.453772	0.0436243	0.0974026	0.461259	NS	NS	NS	SPOUT1
chr12:48723332-48723394	0.0171589	0.21645	0.727737	-0.0642753	0.25974	0.784219	0.0436228	0.640693	0.886589	NS	NS	NS	H1-7
chr17:17713521-17713598	0.023938	0.233766	0.785521	-0.0709817	0.270563	0.84017	0.0436227	0.477273	0.847147	NS	NS	NS	n/a
chr2:26204634-26204762	0.0955292	0.242424	0.764862	0.182041	0.192641	0.705445	0.0436206	0.393939	0.808612	NS	NS	NS	KIF3C
chr14:96152722-96152789	-0.0214045	0.549784	0.966049	-0.0796828	0.19697	0.676813	0.0435964	0.220779	0.625117	NS	NS	NS	n/a
chr22:40767199-40767235	0.00143496	0.454545	0.889738	0.0122042	0.454545	0.910294	0.0435959	0.454545	0.822295	NS	NS	NS	SGSM3
chr4:152682282-152682292	-0.00207577	1	1	-0.0160374	1	1	0.0435613	1	1	NS	NS	NS	GATB
chr12:65564008-65564054	0.00207577	1	1	0.0160374	1	1	0.0435613	1	1	NS	NS	NS	LEMD3
chr17:79603753-79603768	0.00207577	1	1	0.0160374	1	1	0.0435613	1	1	NS	NS	NS	NPLOC4,TSPAN10
chr7:1535575-1535693	-0.0383544	0.147186	0.659742	0.114069	0.201299	0.712653	0.0435573	0.325758	0.749462	NS	NS	NS	n/a
chr19:10794417-10794504	-2.58733e-05	1	1	0.00712158	0.896104	1	0.0435504	0.638528	0.88869	NS	NS	NS	n/a
chr6:1389899-1390051	0.000658117	0.906926	1	0.00682045	0.839827	1	0.043545	0.441558	0.817503	NS	NS	NS	FOXF2
chr10:466251-466285	-0.00523235	0.556277	0.937206	0.0319313	0.497835	0.886031	0.0435426	0.367965	0.766852	NS	NS	NS	n/a
chr20:60138080-60138186	0.0232942	0.761905	1	-0.108763	0.341991	0.869342	0.0435227	0.290043	0.757202	NS	NS	NS	n/a
chr19:50779345-50779480	-0.0101203	0.746753	1	0.0144277	0.915584	1	0.0435217	0.914502	1	NS	NS	NS	n/a
chr10:135051808-135052000	-0.0720836	0.417749	0.859202	-0.0262172	0.835498	1	0.0435203	0.952381	1	NS	NS	NS	VENTX
chr9:139905979-139906079	-0.0499383	0.190476	0.674353	0.146945	0.160173	0.667517	0.0435143	0.411255	0.799947	NS	NS	NS	n/a
chr15:89921030-89921216	0.177595	0.238095	0.825021	0.0988978	0.238095	0.794598	0.043485	0.369048	0.800146	NS	NS	NS	n/a
chr9:35689621-35689691	0.0375199	0.0627706	0.430332	-0.135029	0.0930736	0.535236	0.0434721	0.155844	0.582418	NS	NS	NS	TPM2
chr19:1980967-1981051	-0.00188663	0.872294	1	0.00630456	0.893939	1	0.0434686	0.690476	0.914306	NS	NS	NS	n/a
chr1:156186496-156186634	0.0585526	0.584416	0.994881	0.0181599	0.729437	1	0.0434654	0.667749	0.911453	NS	NS	NS	n/a
chr17:79846107-79846185	-0.0237771	0.017316	0.292316	0.0949642	0.025974	0.382982	0.0434386	0.038961	0.323477	NS	NS	NS	n/a
chr14:105848282-105848330	0.01136	0.471861	0.894614	-0.0474853	0.478355	0.903443	0.0434381	0.311688	0.715429	NS	NS	NS	n/a
chr16:4738476-4738605	-0.00377228	0.790043	1	0.00383527	0.948052	1	0.043424	0.132035	0.531768	NS	NS	NS	n/a
chr20:34359484-34359571	0.130556	0.0194805	0.288477	-0.190228	0.0324675	0.397842	0.0434079	0.0324675	0.302914	NS	NS	NS	PHF20
chr16:1035774-1035841	0.00483716	0.883117	1	-0.0510671	0.606061	0.954112	0.0434005	0.501082	0.810849	NS	NS	NS	n/a
chr9:137831945-137832010	0.0949029	0.038961	0.374142	-0.244491	0.034632	0.362865	0.0433949	0.0335498	0.290391	NS	NS	NS	n/a
chr6:1390968-1391021	-0.0119974	0.727273	1	-0.0583615	0.608225	1	0.0433916	0.714286	0.938805	NS	NS	NS	FOXF2
chr19:18988945-18989006	0.052556	0.357143	0.865934	-0.132429	0.311688	0.826718	0.0433904	0.286797	0.719731	NS	NS	NS	n/a
chr1:151319865-151319872	-0.00205005	1	1	-0.015875	1	1	0.0433899	1	1	NS	NS	NS	RFX5
chr4:966706-966737	0.00205005	1	1	0.015875	1	1	0.0433899	1	1	NS	NS	NS	DGKQ
chr5:122759191-122759224	0.00205005	1	1	0.015875	1	1	0.0433899	1	1	NS	NS	NS	CEP120
chr6:160212008-160212051	-0.00205005	1	1	-0.015875	1	1	0.0433899	1	1	NS	NS	NS	TCP1,MRPL18
chr8:145635221-145635268	-0.00205005	1	1	-0.015875	1	1	0.0433899	1	1	NS	NS	NS	CPSF1
chr11:61891868-61891883	-0.00205005	1	1	-0.015875	1	1	0.0433899	1	1	NS	NS	NS	INCENP
chr12:120639601-120639655	-0.00205005	1	1	-0.015875	1	1	0.0433899	1	1	NS	NS	NS	RPLP0,PXN-AS1
chr18:35117995-35118048	-0.00205005	1	1	-0.015875	1	1	0.0433899	1	1	NS	NS	NS	n/a
chr1:160062773-160062857	0.0116231	0.448052	0.910329	-0.0525331	0.452381	0.914738	0.0433842	0.5	0.84173	NS	NS	NS	n/a
chr12:109049804-109049849	0.039156	0.132035	0.636118	-0.139604	0.0952381	0.54669	0.0433822	0.0411255	0.300587	NS	NS	NS	n/a
chr4:8345493-8345588	0.0418737	0.0714286	0.420438	-0.121639	0.0714286	0.444444	0.0433794	0.199134	0.577217	NS	NS	NS	n/a
chr3:150497303-150497368	0.0126223	0.402597	0.941514	-0.035227	0.569264	0.981966	0.0433784	0.350649	0.771772	NS	NS	NS	n/a
chr9:129455912-129456098	0.020727	0.38961	0.882493	-0.0562886	0.521645	0.920257	0.0433723	0.781385	0.952649	NS	NS	NS	n/a
chr1:40782341-40782506	-4.78617e-05	0.943723	1	-0.000763832	0.91342	1	0.0433697	0.279221	0.727313	NS	NS	NS	COL9A2
chr13:100649792-100649965	0.0289677	0.443723	0.860056	0.0691344	0.445887	0.887408	0.0433664	0.248918	0.637991	NS	NS	NS	n/a
chr2:91776855-91776908	0.110319	0.0108225	0.242839	-0.159033	0.021645	0.316558	0.0433516	0.0454545	0.332733	NS	NS	NS	n/a
chr18:9478606-9478664	-0.00588822	0.534632	0.918732	0.0348361	0.400433	0.878929	0.0433358	0.402597	0.769136	NS	NS	NS	n/a
chr4:897063-897129	0.006531	0.766234	1	-0.0130642	0.824675	1	0.0433325	0.19697	0.577167	NS	NS	NS	n/a
chr8:143307600-143307744	0.0203359	0.227273	0.73928	-0.0793863	0.229437	0.752568	0.043331	0.417749	0.802003	NS	NS	NS	n/a
chr2:238480883-238480997	0.00827842	0.922078	1	0.00218855	0.993506	1	0.0433269	0.856061	0.988199	NS	NS	NS	n/a
chr15:68723495-68723614	0.0383925	0.571429	0.979329	0.0406516	0.597403	0.979333	0.0433249	0.766234	0.949924	NS	NS	NS	ITGA11
chr14:91739186-91739251	0.00152228	0.967532	1	0.0082384	0.926407	1	0.0433203	0.364719	0.764695	NS	NS	NS	n/a
chr16:14723657-14723680	0.0009539	1	1	0.00894799	1	1	0.0433179	1	1	NS	NS	NS	PARN
chr7:156233312-156233384	0.0259439	0.590909	0.962884	-0.0937038	0.463203	0.887249	0.0433152	0.445887	0.807945	NS	NS	NS	n/a
chr15:29395748-29395792	-0.07647	0.393939	0.900023	-0.138938	0.136364	0.677853	0.043312	0.414502	0.836333	NS	NS	NS	n/a
chr22:38507120-38507208	-0.0448542	0.101732	0.577968	0.10336	0.21645	0.782865	0.0433087	0.591991	0.878309	NS	NS	NS	BAIAP2L2
chr16:88721821-88722012	-0.0398709	0.147186	0.63253	0.138555	0.142857	0.66101	0.0433074	0.243506	0.655289	NS	NS	NS	n/a
chr19:18403063-18403191	-0.00208774	0.004329	0.169791	-0.0189397	0.004329	0.213203	0.0432854	0.00324675	0.126343	NS	NS	NS	n/a
chr9:127993438-127993487	0.0161238	0.270563	0.789064	-0.0598587	0.318182	0.836844	0.0432832	0.40368	0.794783	NS	NS	NS	n/a
chr16:1784331-1784412	0.012078	0.168831	0.645276	-0.0638612	0.0324675	0.38647	0.0432656	0.0281385	0.252795	NS	NS	NS	MIR3177
chr1:2286464-2286513	0.0656264	0.0735931	0.531617	-0.183036	0.114719	0.655329	0.0432615	0.140693	0.58057	NS	NS	NS	n/a
chr1:197880657-197880720	-0.00449554	0.67316	1	-0.0284649	0.569264	0.980508	0.0432598	0.80303	0.957047	NS	NS	NS	LHX9
chr19:15226123-15226208	0.0510828	0.101732	0.551821	-0.154971	0.0865801	0.55101	0.0432446	0.113636	0.50272	NS	NS	NS	n/a
chr2:74350796-74350877	0.0134507	0.623377	1	-0.0230266	0.649351	1	0.0432373	0.970779	1	NS	NS	NS	n/a
chr19:16962191-16962284	-0.00151235	0.88961	1	0.0142222	0.744589	1	0.0432336	0.103896	0.487586	NS	NS	NS	n/a
chr22:50919520-50919605	0.0852507	0.318182	0.835885	0.102903	0.227273	0.782865	0.0432282	0.467532	0.823781	NS	NS	NS	ADM2
chr1:54304043-54304061	0.00202495	1	1	0.0157161	1	1	0.043221	1	1	NS	NS	NS	NDC1
chr3:42846274-42846280	0.00202495	1	1	0.0157161	1	1	0.043221	1	1	NS	NS	NS	HIGD1A,ACKR2
chr4:141072426-141072431	0.00202495	1	1	0.0157161	1	1	0.043221	1	1	NS	NS	NS	n/a
chr10:27443306-27443323	0.00202495	0.651515	0.995538	0.0157161	0.19697	0.684152	0.043221	1	1	NS	NS	NS	YME1L1,MASTL
chr16:3314639-3314665	0.00202495	0.824675	1	0.0157161	0.391775	0.876339	0.043221	1	1	NS	NS	NS	LINC00921,ZNF263
chr17:79061176-79061222	-0.0249198	0.703463	1	-0.0103766	0.909091	1	0.0431968	0.299784	0.777547	NS	NS	NS	n/a
chr7:152591288-152591343	-0.014446	0.670996	1	0.060794	0.560606	0.943563	0.0431887	0.251082	0.690299	NS	NS	NS	n/a
chr16:86601609-86601688	0.111449	0.0887446	0.508505	0.196593	0.112554	0.604414	0.0431798	0.0963203	0.457726	NS	NS	NS	FOXC2
chr19:3902450-3902569	-0.133223	0.170996	0.657363	-0.0374547	0.601732	0.969842	0.0431693	0.138528	0.550303	NS	NS	NS	n/a
chr19:2250888-2251022	-0.0182907	0.733333	1	-0.116281	0.42381	0.87692	0.0431609	0.728571	0.929945	NS	NS	NS	AMH,MIR4321
chr15:65360025-65360091	0.147482	0.244589	0.832522	0.0881492	0.348485	0.890284	0.0431505	0.339827	0.780334	NS	NS	NS	n/a
chr18:77184265-77184331	0.0234724	0.75974	1	-0.0481494	0.768398	1	0.0431475	0.55303	0.827346	NS	NS	NS	n/a
chr19:4101271-4101385	0.00224948	0.857143	1	-0.0142166	0.805195	1	0.0431386	0.925325	1	NS	NS	NS	n/a
chr19:33462223-33462306	-0.120389	0.0519481	0.437049	-0.190399	0.0670996	0.49711	0.0431196	0.0584416	0.386991	NS	NS	NS	CEP89,FAAP24
chr9:140672340-140672442	0.0327185	0.231602	0.728293	-0.0965973	0.25974	0.77667	0.0430932	0.0519481	0.350108	NS	NS	NS	n/a
chr11:120096499-120096556	-0.0254673	0.361472	0.88087	0.0668439	0.52381	0.932442	0.0430904	0.568182	0.872464	NS	NS	NS	n/a
chr16:49449093-49449169	0.0708044	0.121212	0.577352	-0.18877	0.116883	0.612169	0.0430807	0.114719	0.493691	NS	NS	NS	n/a
chr21:44590950-44591031	-0.074806	0.231602	0.669424	0.118573	0.378788	0.849129	0.0430734	0.349567	0.721356	NS	NS	NS	CRYAA
chr7:150778606-150778643	0.0489816	0.0887446	0.547742	-0.130535	0.0562771	0.4846	0.0430706	0.34632	0.762714	NS	NS	NS	FASTK,TMUB1
chr22:38201087-38201241	-0.00329323	0.0735931	0.515299	-0.0263089	0.0714286	0.572412	0.0430632	0.0627706	0.412256	NS	NS	NS	H1-0
chr1:9687171-9687192	0.00200046	1	1	0.0155607	1	1	0.0430546	1	1	NS	NS	NS	n/a
chr10:88441313-88441403	0.0453076	0.0151515	0.227732	-0.153241	0.0151515	0.248846	0.0430482	0.111472	0.499008	NS	NS	NS	n/a
chr9:137997714-137997826	-0.000639878	0.995671	1	-0.0237591	0.805195	1	0.0430371	0.824675	0.972328	NS	NS	NS	n/a
chr1:242142484-242142542	0.00682734	0.5671	0.988062	-0.025669	0.599567	0.997226	0.0430277	0.398268	0.817143	NS	NS	NS	n/a
chr20:60861650-60861747	0.00761786	0.487013	0.912658	-0.0382188	0.445887	0.888662	0.0430183	0.632035	0.885103	NS	NS	NS	n/a
chr11:725713-725819	0.00462405	0.4329	0.88087	0.0265564	0.391775	0.889434	0.0430131	0.608225	0.891341	NS	NS	NS	n/a
chr3:151987898-151987938	0.00137981	1	1	0.0118109	0.642857	1	0.0430108	1	1	NS	NS	NS	MBNL1-AS1
chr19:40562106-40562144	0.00137981	0.454545	0.875945	0.0118109	0.0606061	0.481074	0.0430108	0.454545	0.819809	NS	NS	NS	ZNF780B
chr12:133125184-133125269	0.0359853	0.103896	0.571307	-0.106506	0.162338	0.668608	0.0429992	0.264069	0.703836	NS	NS	NS	n/a
chr5:39074712-39074750	0.00093562	0.4	0.859676	0.00880128	0.4	0.874554	0.0429955	0.4	0.7812	NS	NS	NS	RICTOR
chr17:1173848-1173947	0.0446585	0.690476	1	-0.0291485	0.800866	1	0.0429929	0.415584	0.841017	NS	NS	NS	BHLHA9
chr6:170491030-170491155	-0.00658999	0.718615	1	0.0281295	0.742424	1	0.0429713	0.720779	0.942106	NS	NS	NS	n/a
chr11:1992202-1992305	0.0939279	0.0238095	0.283047	-0.270397	0.0119048	0.241278	0.04297	0.0595238	0.374397	NS	NS	NS	n/a
chr7:65842109-65842173	0.0164437	0.238095	0.735942	-0.059705	0.301587	0.805463	0.0429698	0.539683	0.848425	NS	NS	NS	n/a
chr4:4854116-4854230	-0.0647319	0.722222	1	0.0419458	0.563492	0.934211	0.0429664	0.825397	0.962684	NS	NS	NS	n/a
chr11:2583374-2583438	-0.0137491	0.939394	1	0.0174737	0.945887	1	0.0429556	0.441558	0.82796	NS	NS	NS	n/a
chr14:19110297-19110430	0.089528	0.0108225	0.20251	-0.20869	0.017316	0.255876	0.0429554	0.0248918	0.213722	NS	NS	NS	n/a
chr6:140469288-140469336	0.018624	0.19697	0.715747	-0.0881372	0.186147	0.711506	0.0429456	0.181818	0.620086	NS	NS	NS	n/a
chr21:46864505-46864563	-0.0722193	0.452381	0.829484	-0.0499277	0.5671	0.919469	0.042945	0.493506	0.804869	NS	NS	NS	n/a
chr19:45505012-45505053	0.00198446	0.0670996	0.455814	0.0154588	1	1	0.0429449	1	1	NS	NS	NS	RELB
chr6:107390170-107390282	0.0119572	0.595238	1	-0.048173	0.554113	0.971805	0.0429397	0.84632	0.993785	NS	NS	NS	n/a
chr19:5040061-5040170	0.0142945	0.575758	0.954969	-0.0153233	0.792208	1	0.0429298	0.777056	0.947065	NS	NS	NS	n/a
chr22:50728080-50728214	0.0226328	0.0411255	0.431509	-0.097736	0.0324675	0.436314	0.0429283	0.0497835	0.377318	NS	NS	NS	n/a
chr4:121992805-121992831	0.082551	0.685714	1	0.147756	0.657143	0.98299	0.0429254	0.742857	0.92075	NS	NS	NS	NDNF
chr6:28470055-28470099	0.00229289	0.904762	1	0.000665225	0.991342	1	0.0429241	0.489177	0.830696	NS	NS	NS	n/a
chr9:131678408-131678510	-0.0054417	0.777056	1	0.0135699	0.837662	1	0.0429232	0.887446	0.995971	NS	NS	NS	n/a
chr7:99022657-99022699	0.049745	0.04329	0.403557	-0.1736	0.047619	0.447481	0.0429075	0.0530303	0.375712	NS	NS	NS	n/a
chr6:32938143-32938185	0.00137023	0.454545	0.919524	0.0117423	0.454545	0.906067	0.0429073	0.454545	0.817503	NS	NS	NS	n/a
chr16:66959190-66959297	0.00852173	0.87619	1	0.0137343	0.914286	1	0.0429028	0.72381	0.911736	NS	NS	NS	RRAD
chr2:238768418-238768456	0.00197656	0.424242	0.893312	0.0154085	0.0606061	0.487348	0.0428904	1	1	NS	NS	NS	RAMP1
chr12:106641155-106641193	-0.00197656	1	1	-0.0154085	1	1	0.0428904	1	1	NS	NS	NS	CKAP4
chr17:62008830-62008923	0.00197656	0.575758	0.975193	0.0154085	1	1	0.0428904	1	1	NS	NS	NS	CD79B
chr22:35740467-35740555	0.00740521	0.489177	0.912539	-0.0302778	0.521645	0.950771	0.0428851	0.878788	0.98287	NS	NS	NS	n/a
chr18:61157733-61157773	0.0952545	0.0021645	0.0678539	-0.287858	0.0021645	0.0814246	0.042871	0.0021645	0.0658582	NS	dNME_dmr	NS	n/a
chr17:36667067-36667112	0.0807307	0.38961	0.880953	-0.0290649	0.865801	1	0.0428676	0.658009	0.906117	NS	NS	NS	n/a
chr7:157478756-157478830	-0.0107965	0.805195	1	-0.07786	0.45671	0.88393	0.0428647	0.244589	0.683375	NS	NS	NS	n/a
chr21:47552532-47552621	-0.000990182	0.9329	1	0.00975665	0.883117	1	0.0428623	0.298701	0.686932	NS	NS	NS	n/a
chr10:131356340-131356378	0.00161955	0.937229	1	-0.0469071	0.458874	0.864092	0.0428612	0.593074	0.858624	NS	NS	NS	n/a
chr16:87723908-87724031	-0.0313036	0.422078	0.858196	0.0670138	0.502165	0.900181	0.0428427	0.37013	0.76523	NS	NS	NS	n/a
chr14:93407963-93408019	-0.00448239	0.735931	1	0.0135208	0.798701	1	0.0428324	0.871212	0.986056	NS	NS	NS	n/a
chr12:89918497-89918511	0.00196482	1	1	0.0153336	1	1	0.0428092	1	1	NS	NS	NS	GALNT4,POC1B,POC1B-GALNT4
chr11:7111285-7111345	-0.00626209	0.833333	1	-0.0129789	0.790043	1	0.0427958	0.738095	0.939761	NS	NS	NS	RBMXL2
chr1:38230110-38230189	0.0196158	0.937229	1	0.0128323	0.945887	1	0.0427476	0.928571	1	NS	NS	NS	EPHA10
chr5:3391573-3391653	-0.00661928	0.95671	1	-0.0665527	0.235931	0.730056	0.0427306	0.898268	0.993523	NS	NS	NS	n/a
chr7:130130836-130130884	-0.136228	0.04329	0.403557	-0.110784	0.0497835	0.456089	0.0427296	0.231602	0.670486	NS	NS	NS	MESTIT1
chr7:140177537-140177574	0.00533941	0.980519	1	0.020776	0.709957	1	0.0427101	0.941558	1	NS	NS	NS	MKRN1
chr11:84019902-84019991	0.0156842	0.0541126	0.412343	-0.0515356	0.047619	0.418603	0.042673	0.329004	0.76449	NS	NS	NS	n/a
chr16:733836-733954	0.00680396	0.958874	1	-0.0478863	0.701299	0.992912	0.0426719	0.191558	0.60547	NS	NS	NS	JMJD8
chr2:175205426-175205491	0.0208853	0.532468	0.95258	0.0294068	0.87013	1	0.0426613	0.993506	1	NS	NS	NS	n/a
chr9:139091702-139091826	0.169199	0.034632	0.353561	0.170423	0.0822511	0.503824	0.0426552	0.0411255	0.316294	NS	NS	NS	n/a
chr7:44805020-44805111	0.033974	0.183983	0.667937	-0.112411	0.140693	0.670211	0.04265	0.248918	0.687907	NS	NS	NS	n/a
chr8:145617935-145617998	-0.00581305	0.393939	0.868776	0.0247418	0.495671	0.905843	0.0426414	0.711039	0.911263	NS	NS	NS	MIR939
chr18:8744184-8744244	-0.0105032	0.636364	0.991443	0.0311597	0.67316	1	0.0426252	0.57684	0.838514	NS	NS	NS	n/a
chr16:88950154-88950210	0.0653145	0.0119048	0.220431	-0.176593	0.047619	0.452234	0.0426086	0.0119048	0.175688	NS	NS	NS	n/a
chr20:31350436-31350594	-0.00465655	0.298701	0.825799	-0.0308451	0.298701	0.837601	0.0426027	0.347403	0.796942	NS	NS	NS	DNMT3B
chr14:103389782-103389865	0.0735796	0.599567	0.985821	0.0067555	0.943723	1	0.0425938	0.518398	0.831321	NS	NS	NS	AMN
chr20:1165657-1165788	-0.00409535	0.535714	0.949213	-0.0233405	0.571429	0.957699	0.0425919	0.511905	0.84109	NS	NS	NS	TMEM74B
chr10:130508451-130508596	0.144442	0.0952381	0.542967	0.171662	0.0887446	0.540753	0.0425749	0.192641	0.612106	NS	NS	NS	n/a
chr7:5553601-5553627	0.00193042	1	1	0.0151135	1	1	0.0425689	1	1	NS	NS	NS	FBXL18
chr18:19320847-19320887	-0.00193042	1	1	-0.0151135	1	1	0.0425689	1	1	NS	NS	NS	n/a
chr6:34095970-34096025	-0.0719204	0.155844	0.6891	0.141658	0.220779	0.762214	0.0425674	0.409091	0.817503	NS	NS	NS	n/a
chr1:3234186-3234276	0.0208998	0.530303	0.968675	-0.0618983	0.538961	0.964218	0.0425608	0.709957	0.926288	NS	NS	NS	n/a
chr14:105933647-105933741	-0.00141936	0.9329	1	0.0133991	0.857143	1	0.0425603	0.774892	0.95284	NS	NS	NS	n/a
chr14:37127883-37127992	0.12976	0.166667	0.632963	0.224837	0.166667	0.652763	0.0425569	0.738095	0.939121	NS	NS	NS	PAX9
chr19:42007360-42007380	0.093479	0.136364	0.625066	-0.177378	0.149351	0.672126	0.042545	0.151515	0.569282	NS	NS	NS	PCAT19
chr20:57415240-57415345	0.0298882	0.705628	1	0.214112	0.0151515	0.269017	0.0425428	0.0227273	0.252687	NS	NS	NS	GNAS
chr14:105995072-105995153	0.0963179	0.0519481	0.401926	0.222449	0.0324675	0.350425	0.0425415	0.0400433	0.279087	NS	NS	NS	n/a
chr7:6661791-6661848	-0.0122208	0.768398	1	0.0575271	0.603896	0.962578	0.042535	0.614719	0.874642	NS	NS	NS	n/a
chr16:55090801-55090847	0.0503357	0.647186	0.992718	0.117729	0.655844	0.977729	0.0425344	0.703463	0.901147	NS	NS	NS	n/a
chr16:215871-215935	0.0292927	0.121212	0.577352	0.103696	0.160173	0.681431	0.0425336	0.0822511	0.426431	NS	NS	NS	HBM
chr4:2042551-2042673	0.00682668	0.891775	1	0.0173659	0.909091	1	0.0425223	0.67316	0.893705	NS	NS	NS	C4orf48
chr16:1169298-1169371	0.0319243	0.577922	0.940384	-0.108684	0.367965	0.871377	0.0425208	0.474026	0.797037	NS	NS	NS	n/a
chr1:53905294-53905341	0.00827683	0.517316	0.957766	-0.0268741	0.642857	1	0.0425195	0.402597	0.820214	NS	NS	NS	SLC25A3P1
chr17:71348606-71348674	-0.00210827	0.880952	1	0.00823424	0.896104	1	0.0425184	0.256494	0.727002	NS	NS	NS	n/a
chr6:160448269-160448315	0.041387	0.0119048	0.213053	-0.185506	0.0238095	0.298116	0.0425156	0.0595238	0.370068	NS	NS	NS	n/a
chr19:3636601-3636666	-0.015187	0.387446	0.875945	0.0647186	0.352814	0.864384	0.0425121	0.284632	0.717639	NS	NS	NS	n/a
chr1:11589935-11590015	0.0259094	0.439394	0.910329	-0.0750694	0.422078	0.914738	0.0425029	0.558442	0.869617	NS	NS	NS	n/a
chr6:30640406-30640440	0.0013332	0.454545	0.919524	0.0114761	0.454545	0.906067	0.0425012	0.454545	0.817503	NS	NS	NS	n/a
chr6:167313827-167313863	0.0155477	0.821429	1	-0.0997067	0.5	0.935289	0.0424926	0.654762	0.907921	NS	NS	NS	n/a
chr1:1181725-1181826	-0.00523266	0.935065	1	-0.0446161	0.764069	1	0.0424889	0.755411	0.937228	NS	NS	NS	C1QTNF12
chr21:45374459-45374532	0.0127662	0.422078	0.829484	-0.0414341	0.515152	0.890959	0.0424886	0.632035	0.868522	NS	NS	NS	n/a
chr6:169539509-169539584	0.0039372	0.792208	1	-0.00323576	0.95671	1	0.0424881	0.36039	0.794094	NS	NS	NS	n/a
chr9:136808011-136808088	0.0802399	0.0108225	0.235367	-0.169233	0.017316	0.265958	0.0424853	0.0422078	0.320804	NS	NS	NS	n/a
chr1:35370473-35370534	-0.00373555	0.896104	1	0.02809	0.742424	1	0.0424852	0.674242	0.913528	NS	NS	NS	DLGAP3
chr20:18163816-18163853	0.0360903	0.17316	0.681084	-0.128333	0.179654	0.699146	0.0424749	0.192641	0.652765	NS	NS	NS	n/a
chr11:1213466-1213565	0.0158396	0.348485	0.876015	-0.0487182	0.372294	0.886249	0.0424534	0.491342	0.83958	NS	NS	NS	n/a
chr8:144504366-144504396	-0.0581025	0.292208	0.819932	-0.11501	0.41342	0.886868	0.0424461	0.38961	0.787997	NS	NS	NS	n/a
chr1:249157575-249157583	0.00190814	0.424242	0.910329	0.0149706	1	1	0.0424114	1	1	NS	NS	NS	n/a
chr9:35690953-35690983	0.00190814	0.424242	0.882493	0.0149706	1	1	0.0424114	1	1	NS	NS	NS	TPM2
chr11:65667831-65667863	0.00190814	0.424242	0.88087	0.0149706	1	1	0.0424114	1	1	NS	NS	NS	FOSL1
chr12:12877844-12877893	0.00190814	0.651515	1	0.0149706	1	1	0.0424114	1	1	NS	NS	NS	APOLD1,DDX47
chr14:74705905-74706031	0.0799195	0.142857	0.619467	0.157357	0.170996	0.652763	0.0424109	0.100649	0.440885	NS	NS	NS	VSX2
chr20:62002864-62002997	0.00277375	0.928571	1	-0.0151704	0.874459	1	0.0424103	0.437229	0.825689	NS	NS	NS	n/a
chr1:151675802-151675869	-0.133259	0.0606061	0.489613	-0.178548	0.0692641	0.537303	0.042392	0.0595238	0.40251	NS	NS	NS	n/a
chr8:144872811-144872858	-0.0028979	0.764069	1	0.0295319	0.556277	0.939112	0.0423758	0.158009	0.572283	NS	NS	NS	n/a
chr19:10544578-10544628	0.0128799	0.924242	1	0.0162219	0.909091	1	0.0423685	0.816017	0.96563	NS	NS	NS	n/a
chr14:89883220-89883346	-0.00282199	0.0119048	0.213798	-0.0245283	0.0119048	0.232887	0.0423672	0.0238095	0.208591	NS	NS	NS	FOXN3-AS1
chr20:48498543-48498619	0.0149418	0.837662	1	-0.102534	0.452381	0.888662	0.0423658	0.492424	0.837338	NS	NS	NS	n/a
chr2:217526503-217526574	-0.0169378	0.766234	1	-0.00443828	0.97619	1	0.0423645	0.474026	0.828055	NS	NS	NS	n/a
chr10:131927471-131927518	0.158913	0.0454545	0.403318	0.00526573	0.937229	1	0.0423626	0.122294	0.52067	NS	NS	NS	n/a
chr3:64253753-64253865	0.0944635	0.322511	0.931721	-0.00354301	0.963203	1	0.042362	0.515152	0.846705	NS	NS	NS	n/a
chr15:75248559-75248626	0.0251483	0.166667	0.727509	0.0829735	0.285714	0.849413	0.0423611	0.654762	0.914942	NS	NS	NS	RPP25
chr6:168594471-168594515	0.0783974	0.04329	0.395506	-0.223121	0.0454545	0.414439	0.042351	0.0454545	0.321255	NS	NS	NS	n/a
chr19:4094422-4094520	-0.0028757	0.779221	1	0.0118247	0.80303	1	0.0423474	0.835498	0.976024	NS	NS	NS	n/a
chr1:4715237-4715301	-0.00295572	0.424242	0.910329	-0.0182959	0.435065	0.914738	0.042324	0.545455	0.866652	NS	NS	NS	AJAP1
chr8:58987251-58987320	0.0272793	0.625541	0.977195	-0.0595258	0.634199	0.96929	0.042317	0.672078	0.895309	NS	NS	NS	n/a
chr2:1973263-1973344	0.0457719	0.11039	0.580911	-0.170044	0.0800866	0.545303	0.0423015	0.0757576	0.418754	NS	NS	NS	n/a
chr19:2226929-2226987	-0.00028275	0.982684	1	0.00227385	0.965368	1	0.0422887	0.365801	0.786594	NS	NS	NS	n/a
chr14:105714382-105714492	0.0297439	0.634199	1	-0.096776	0.411255	0.893265	0.0422733	0.338745	0.740521	NS	NS	NS	BTBD6
chr22:29709829-29709902	0.191618	0.0497835	0.45535	-0.0455927	0.419913	0.910294	0.0422661	0.0551948	0.395186	NS	NS	NS	RASL10A
chr3:13323768-13323873	0.00455679	0.714286	1	0.0320746	0.657143	1	0.0422615	0.6	0.876534	NS	NS	NS	n/a
chr3:31573885-31573926	0.00188637	0.0670996	0.518926	0.0148305	0.391775	0.920818	0.042256	1	1	NS	NS	NS	STT3B
chr3:52804846-52804881	-0.00188637	1	1	-0.0148305	1	1	0.042256	1	1	NS	NS	NS	NEK4
chr6:71378250-71378283	0.00188637	0.424242	0.919524	0.0148305	0.0606061	0.457088	0.042256	1	1	NS	NS	NS	SMAP1
chr12:54145581-54145606	-0.00188637	1	1	-0.0148305	1	1	0.042256	1	1	NS	NS	NS	n/a
chr17:56591611-56591621	0.00188637	0.424242	0.880953	0.0148305	0.0606061	0.529149	0.042256	1	1	NS	NS	NS	n/a
chr19:50441149-50441174	0.00188637	1	1	0.0148305	1	1	0.042256	1	1	NS	NS	NS	n/a
chr20:57430647-57430716	0.0066855	0.874459	1	0.0863932	0.274892	0.819729	0.0422417	0.221861	0.686588	NS	NS	NS	n/a
chr10:127584530-127584646	-0.0183447	0.71645	1	-0.0530076	0.655844	0.981886	0.0422412	0.284632	0.699824	NS	NS	NS	DHX32,FANK1
chr11:134388622-134388694	0.0352218	0.0281385	0.301366	-0.146568	0.0238095	0.305442	0.0422324	0.0735931	0.411065	NS	NS	NS	n/a
chr8:28929602-28929656	0.012323	0.287879	0.81468	-0.062847	0.242424	0.758786	0.0422268	0.298701	0.724481	NS	NS	NS	n/a
chr10:73475784-73475912	0.03446	0.012987	0.227617	-0.126541	0.017316	0.267562	0.0422263	0.119048	0.513458	NS	NS	NS	n/a
chr21:44494772-44494903	-0.00867344	0.705628	1	-0.0436411	0.608225	0.942669	0.0422219	0.705628	0.909931	NS	NS	NS	CBS
chr19:11003008-11003182	-0.00322058	0.865801	1	0.0220312	0.722944	1	0.0422207	0.367965	0.788121	NS	NS	NS	n/a
chr18:37969472-37969513	-0.000873878	0.982684	1	-0.0470245	0.636364	0.999724	0.0422184	0.814935	0.947248	NS	NS	NS	n/a
chr7:1443295-1443414	-0.0637735	0.004329	0.156192	-0.214029	0.0021645	0.127793	0.042214	0.00649351	0.141621	NS	dNME_dmr	NS	n/a
chr16:69975836-69975904	0.0189885	0.670996	1	-0.0154504	0.686147	0.992912	0.0422037	0.896104	0.98493	NS	NS	NS	n/a
chr16:8808585-8808650	0.022359	0.121212	0.577352	-0.109926	0.116883	0.612169	0.0421945	0.0952381	0.453985	NS	NS	NS	n/a
chr19:40732248-40732401	0.0632644	0.714286	1	0.105812	0.738095	1	0.0421849	0.869048	0.988374	NS	NS	NS	CCNP
chr13:114063850-114063921	-0.000454568	0.993506	1	-0.0278878	0.857143	1	0.0421795	0.820346	0.944285	NS	NS	NS	n/a
chr10:69934038-69934077	0.0251614	0.878788	1	-0.0307437	0.883117	1	0.0421748	0.924242	1	NS	NS	NS	n/a
chr2:10220556-10220584	0.0136702	0.490476	0.921759	0.0547638	0.528571	0.954611	0.0421725	0.447619	0.82667	NS	NS	NS	CYS1
chr12:132703548-132703602	0.0138294	0.876623	1	0.00607262	0.926407	1	0.0421667	0.995671	1	NS	NS	NS	n/a
chr5:132094334-132094397	0.0543009	0.264069	0.750859	-0.139189	0.274892	0.78212	0.0421636	0.285714	0.702419	NS	NS	NS	n/a
chr19:8399457-8399635	0.0433133	0.628571	0.990989	0.0649683	0.685714	1	0.04216	0.942857	1	NS	NS	NS	n/a
chr18:76534852-76534924	-0.0244848	0.662338	1	0.0315696	0.761905	1	0.042155	0.264069	0.660652	NS	NS	NS	n/a
chr2:191273175-191273304	-0.000790225	0.0714286	0.502433	-0.00733838	0.0930736	0.57617	0.042151	0.0551948	0.369368	NS	NS	NS	MFSD6
chr7:50850500-50850632	-0.0420875	0.409091	0.873953	-0.0553314	0.471861	0.889974	0.0421429	0.603896	0.872732	NS	NS	NS	n/a
chr12:133018212-133018328	0.0353509	0.380952	0.883745	-0.0931894	0.376623	0.885573	0.0421402	0.233766	0.678383	NS	NS	NS	n/a
chr11:45234334-45234391	0.00975983	0.324675	0.852894	-0.0577218	0.257576	0.783465	0.0421309	0.95671	1	NS	NS	NS	n/a
chr19:2816884-2816961	-0.0113542	0.601732	0.972373	0.0482415	0.493506	0.90572	0.0421259	0.312771	0.744316	NS	NS	NS	n/a
chr1:50884957-50885063	0.0855392	0.0584416	0.489613	0.205399	0.0757576	0.554376	0.0421056	0.0995671	0.504006	NS	NS	NS	n/a
chr1:151162471-151162551	-0.00186509	1	1	-0.0146932	1	1	0.0421027	1	1	NS	NS	NS	VPS72
chr10:30723676-30723706	-0.00186509	1	1	-0.0146932	1	1	0.0421027	1	1	NS	NS	NS	MAP3K8
chr12:49374590-49374609	-0.00186509	1	1	-0.0146932	1	1	0.0421027	1	1	NS	NS	NS	n/a
chr14:23341555-23341587	-0.00186509	1	1	-0.0146932	1	1	0.0421027	1	1	NS	NS	NS	LRP10
chr6:44619562-44619623	0.012565	0.22619	0.762381	-0.0666348	0.22619	0.768691	0.0420875	0.797619	0.975323	NS	NS	NS	n/a
chr11:64597200-64597280	0.0293708	0.0952381	0.531458	-0.122791	0.0952381	0.54715	0.0420775	0.661905	0.916733	NS	NS	NS	n/a
chr19:913563-913592	0.000884708	0.4	0.875945	0.00838999	0.0904762	0.562455	0.0420696	0.4	0.805325	NS	NS	NS	R3HDM4
chr21:47319247-47319304	-0.020208	0.841991	1	0.00363413	0.982684	1	0.0420694	0.943723	1	NS	NS	NS	n/a
chr20:62120317-62120458	0.0694287	0.461039	0.890847	-0.00632651	0.900433	1	0.0420397	0.183983	0.648036	NS	NS	NS	n/a
chr3:127058924-127059115	0.180674	0.00865801	0.200875	-0.0499269	0.194805	0.746228	0.0420334	0.0238095	0.221877	NS	NS	NS	n/a
chr7:123174674-123174712	0.00185463	0.424242	0.873953	0.0146256	0.0606061	0.4846	0.0420268	1	1	NS	NS	NS	IQUB
chr19:10439351-10439443	0.0084862	0.361472	0.870828	-0.0286021	0.556277	0.946938	0.042025	0.876623	0.9903	NS	NS	NS	n/a
chr16:744083-744243	-0.011734	0.521645	0.911731	-0.0409703	0.551948	0.922762	0.0420229	0.992424	1	NS	NS	NS	n/a
chr20:62673712-62673732	0.000881507	0.4	0.884686	0.00836399	0.0333333	0.407018	0.0420099	0.4	0.82456	NS	NS	NS	n/a
chr22:49038975-49039047	0.0197427	0.335498	0.858776	-0.0601067	0.452381	0.910294	0.0420027	0.729437	0.929148	NS	NS	NS	n/a
chr7:100493085-100493191	0.00941278	0.583333	0.956673	0.0343567	0.619048	0.970592	0.0419968	0.880952	0.985109	NS	NS	NS	ACHE
chr9:138460091-138460156	0.0491981	0.0822511	0.485995	-0.140403	0.0822511	0.503824	0.0419962	0.340909	0.743279	NS	NS	NS	n/a
chr14:102973605-102973653	0.00550059	0.660173	1	-0.00756738	0.898268	1	0.0419778	0.859307	0.980641	NS	NS	NS	n/a
chr16:2052395-2052463	0.00740707	0.638528	0.986568	-0.0320168	0.601732	0.950476	0.0419709	0.641775	0.871973	NS	NS	NS	n/a
chr2:88751798-88751876	0.00160344	0.727273	1	0.0144635	0.623377	0.99911	0.0419699	0.450216	0.82667	NS	NS	NS	FOXI3
chr19:1378039-1378115	-0.0705765	0.359307	0.86851	0.079761	0.502165	0.907582	0.041961	0.67316	0.904784	NS	NS	NS	n/a
chr1:204347298-204347330	0.00184428	1	1	0.0145586	1	1	0.0419514	1	1	NS	NS	NS	n/a
chr7:20371459-20371487	0.00184428	0.0670996	0.480045	0.0145586	0.391775	0.878038	0.0419514	1	1	NS	NS	NS	ITGB8
chr11:6625484-6625490	0.00184428	0.727273	1	0.0145586	0.5	0.915464	0.0419514	1	1	NS	NS	NS	RRP8,ILK
chr22:46260071-46260149	-0.00184428	1	1	-0.0145586	1	1	0.0419514	1	1	NS	NS	NS	n/a
chr16:66730139-66730305	-0.000625607	0.67316	1	-0.00489747	0.662338	0.980521	0.0419486	0.34632	0.749387	NS	NS	NS	CMTM4
chr20:46414517-46414582	-0.0146011	0.347619	0.869962	-0.0687255	0.290476	0.837601	0.0419447	0.819048	0.960567	NS	NS	NS	SULF2
chr2:99439587-99439637	0.0762897	0.666667	1	-0.0186758	0.916667	1	0.0419294	0.988095	1	NS	NS	NS	n/a
chr16:68401428-68401546	-0.0811197	0.108225	0.556871	0.153226	0.108225	0.592015	0.0419244	0.0833333	0.429509	NS	NS	NS	n/a
chr5:20305618-20305675	0.0427529	0.0454545	0.36284	-0.165554	0.0367965	0.356848	0.0419198	0.0670996	0.368038	NS	NS	NS	n/a
chr4:6988337-6988369	0.00128124	0.454545	0.846525	0.0111	0.248918	0.724124	0.0419155	0.454545	0.785939	NS	NS	NS	n/a
chr19:3697340-3697450	0.0135568	0.272727	0.779683	-0.0583475	0.30303	0.818531	0.0419128	0.6829	0.910017	NS	NS	NS	n/a
chr16:85606279-85606355	-0.137828	0.0865801	0.503129	0.125393	0.192641	0.696131	0.0418837	0.124459	0.517468	NS	NS	NS	n/a
chr6:1874296-1874362	-0.00834627	0.564935	1	0.0246426	0.662338	1	0.0418601	0.62987	0.891737	NS	NS	NS	n/a
chr1:46956120-46956266	0.0629878	0.230159	0.770447	0.169269	0.206349	0.756746	0.0418582	0.198413	0.650419	NS	NS	NS	n/a
chr4:184779543-184779615	0.00496535	0.937229	1	-0.0087779	0.948052	1	0.0418522	0.636364	0.872727	NS	NS	NS	n/a
chr1:63789932-63790044	0.109099	0.166667	0.695333	0.168582	0.180952	0.725224	0.0418468	0.238095	0.690585	NS	NS	NS	FOXD3
chr11:2758876-2758939	0.0288627	0.207792	0.704755	-0.0892615	0.255411	0.78136	0.0418452	0.525974	0.855422	NS	NS	NS	n/a
chr6:137809966-137810055	0.0175184	0.484848	0.944687	0.0445059	0.569264	0.978831	0.041838	0.627706	0.890356	NS	NS	NS	n/a
chr4:983092-983170	-0.0011211	0.917749	1	0.00229671	0.967532	1	0.0418328	0.482684	0.802549	NS	NS	NS	n/a
chr19:557238-557304	-0.030974	0.545455	0.941833	0.0368567	0.766234	1	0.0418254	0.837662	0.977104	NS	NS	NS	n/a
chr14:100793540-100793627	0.0196958	0.199134	0.659884	-0.0549815	0.316017	0.833753	0.0418244	0.570346	0.858389	NS	NS	NS	n/a
chr16:87595297-87595368	-0.00148439	0.961039	1	0.0026218	0.97619	1	0.04182	0.192641	0.60547	NS	NS	NS	n/a
chr1:2205450-2205498	0.0227222	0.0519481	0.489613	-0.101393	0.0519481	0.505862	0.0418107	0.0822511	0.458887	NS	NS	NS	n/a
chr12:133033755-133033819	-0.0162651	0.590909	0.986665	0.0610476	0.480519	0.903638	0.0418043	0.459957	0.819661	NS	NS	NS	n/a
chr16:617711-617889	0.00741325	0.541126	0.92451	-0.0140423	0.794372	1	0.0418042	0.869048	0.971149	NS	NS	NS	NHLRC4,PIGQ
chr11:73694579-73694613	-0.00182394	1	1	-0.0144267	1	1	0.041802	1	1	NS	NS	NS	UCP2
chr22:30685894-30685926	0.00182394	0.424242	0.889738	0.0144267	0.0606061	0.551452	0.041802	1	1	NS	NS	NS	n/a
chr12:132879777-132879850	-0.00893251	0.751082	1	0.024393	0.78355	1	0.0418016	0.79329	0.954259	NS	NS	NS	n/a
chr17:63382033-63382091	0.0408589	0.588745	0.982439	-0.0831136	0.532468	0.958522	0.0417795	0.551948	0.869584	NS	NS	NS	n/a
chr1:3078914-3078960	0.0149979	0.0887446	0.575005	-0.0451845	0.151515	0.725224	0.0417777	0.40368	0.821646	NS	NS	NS	n/a
chr19:9129066-9129150	-0.0416774	0.590909	0.965322	0.0199882	0.876623	1	0.0417777	0.863636	0.986168	NS	NS	NS	n/a
chr10:95360433-95360494	0.115326	0.0865801	0.514913	0.156163	0.114719	0.600849	0.0417735	0.112554	0.500689	NS	NS	NS	RBP4
chr7:99735087-99735153	0.0164796	0.244589	0.74266	-0.0778772	0.199134	0.709719	0.0417657	0.305195	0.735917	NS	NS	NS	n/a
chr22:50738456-50738637	0.024297	0.703463	1	0.0846658	0.38961	0.910294	0.0417589	0.443723	0.822295	NS	NS	NS	n/a
chr6:3280499-3280580	0.0199446	0.0519481	0.440578	-0.0844448	0.0909091	0.550723	0.0417554	0.294372	0.743791	NS	NS	NS	n/a
chr11:116976045-116976112	0.0182483	0.179654	0.655916	-0.0835062	0.145022	0.658748	0.041749	0.286797	0.725631	NS	NS	NS	n/a
chr14:104928585-104928652	-0.0248904	0.171429	0.632963	-0.0817268	0.209524	0.703192	0.0417322	0.666667	0.907246	NS	NS	NS	n/a
chr6:31708335-31708366	0.00126481	0.454545	0.919524	0.0109804	0.0606061	0.457088	0.0417262	0.454545	0.817503	NS	NS	NS	n/a
chr10:77158498-77158578	-0.00408922	0.863636	1	0.0156601	0.859307	1	0.0417213	0.837662	0.964663	NS	NS	NS	n/a
chr16:84617746-84617817	0.0135703	0.290043	0.792948	-0.0477541	0.396104	0.876339	0.0417112	0.233766	0.64569	NS	NS	NS	n/a
chr14:23355307-23355406	0.00454505	0.67316	1	-0.0145114	0.811688	1	0.0417002	0.857143	0.979795	NS	NS	NS	n/a
chr14:105932442-105932554	-0.0267269	0.690476	1	-0.0232423	0.774892	1	0.0416909	0.638528	0.888982	NS	NS	NS	n/a
chr19:49473804-49473917	-0.00320906	0.861472	1	0.0571684	0.242424	0.75155	0.0416889	0.255411	0.687548	NS	NS	NS	n/a
chr20:62039829-62039876	-0.00419449	0.852814	1	0.0493891	0.400433	0.888662	0.0416858	0.807359	0.953703	NS	NS	NS	n/a
chr10:134016152-134016256	-0.0314933	0.294372	0.804012	0.0869549	0.32684	0.830069	0.0416789	0.372294	0.768746	NS	NS	NS	n/a
chr1:8014573-8014614	0.00180403	0.5	0.943435	0.0142973	0.785714	1	0.0416546	1	1	NS	NS	NS	n/a
chr2:37898374-37898412	0.00180403	0.0151515	0.242839	0.0142973	0.19697	0.712012	0.0416546	1	1	NS	NS	NS	CDC42EP3
chr4:140477698-140477710	-0.00180403	1	1	-0.0142973	1	1	0.0416546	1	1	NS	NS	NS	SETD7
chr9:114937589-114937594	0.00180403	1	1	0.0142973	1	1	0.0416546	1	1	NS	NS	NS	SUSD1
chr11:2290953-2290978	0.00180403	1	1	0.0142973	1	1	0.0416546	1	1	NS	NS	NS	ASCL2
chr12:109592632-109592670	-0.00180403	1	1	-0.0142973	1	1	0.0416546	1	1	NS	NS	NS	n/a
chr16:28875550-28875594	-0.00180403	1	1	-0.0142973	1	1	0.0416546	1	1	NS	NS	NS	n/a
chr18:12703241-12703290	0.00180403	0.0151515	0.184403	0.0142973	0.19697	0.665604	0.0416546	1	1	NS	NS	NS	CEP76
chr20:36322606-36322652	0.00180403	1	1	0.0142973	1	1	0.0416546	1	1	NS	NS	NS	CTNNBL1
chr2:10327149-10327238	0.027405	0.298701	0.838169	-0.0651135	0.318182	0.845434	0.0416537	0.398268	0.810565	NS	NS	NS	n/a
chr15:101267751-101267929	0.022228	0.374459	0.900023	-0.05807	0.422078	0.890284	0.0416493	0.569264	0.892531	NS	NS	NS	n/a
chr5:141044542-141044626	-0.116682	0.0757576	0.445552	-0.115385	0.222944	0.715114	0.0416481	0.107143	0.463183	NS	NS	NS	n/a
chr19:752226-752296	-0.0337315	0.45671	0.877191	0.0927649	0.426407	0.87692	0.0416464	0.373377	0.789543	NS	NS	NS	MISP
chr11:93491774-93491846	-0.000638638	0.917749	1	0.00103944	0.984848	1	0.0416421	0.771645	0.951563	NS	NS	NS	n/a
chr11:72536190-72536271	0.0690783	0.257576	0.787982	-0.164121	0.19697	0.703188	0.0416375	0.204545	0.633377	NS	NS	NS	n/a
chr8:145170729-145170767	0.00688017	0.560606	0.94016	-0.0195028	0.714286	1	0.0416259	0.997835	1	NS	NS	NS	n/a
chr12:7979750-7979817	0.0148192	0.341991	0.881574	-0.0601077	0.387446	0.885573	0.0416224	0.426407	0.816202	NS	NS	NS	n/a
chr19:50905537-50905629	-0.00083751	0.963203	1	0.00789939	0.930736	1	0.0416211	0.918831	1	NS	NS	NS	n/a
chr2:242438324-242438364	0.0193825	0.0541126	0.462692	-0.0898088	0.0627706	0.492896	0.0415925	0.313853	0.740836	NS	NS	NS	n/a
chr20:37522747-37522764	0.00179423	0.424242	0.884686	0.0142335	0.0606061	0.485966	0.0415815	1	1	NS	NS	NS	n/a
chr11:76757053-76757181	0.0184282	0.787879	1	-0.00416233	0.948052	1	0.0415785	0.764069	0.949111	NS	NS	NS	n/a
chr2:237250664-237250798	-0.0662194	0.452381	0.893312	0.093664	0.607143	0.988137	0.0415771	0.940476	1	NS	NS	NS	n/a
chr2:131601915-131601995	0.0906934	0.112554	0.589649	-0.161252	0.103896	0.603767	0.0415654	0.102814	0.482133	NS	NS	NS	n/a
chr5:156920072-156920141	0.0270088	0.318182	0.79993	-0.0863548	0.339827	0.837713	0.041558	0.286797	0.70432	NS	NS	NS	n/a
chr4:6717835-6717955	0.000358545	0.484848	0.869235	0.003827	0.4329	0.863317	0.0415552	0.504329	0.815666	NS	NS	NS	BLOC1S4
chr9:133347680-133347829	0.107768	0.145022	0.63559	-0.178829	0.0151515	0.254624	0.0415515	0.0497835	0.34681	NS	NS	NS	n/a
chr19:8576543-8576624	-0.0192652	0.279221	0.785552	0.0861514	0.231602	0.738332	0.0415503	0.418831	0.813268	NS	NS	NS	n/a
chr7:73726927-73727041	-0.175244	0.004329	0.156192	-0.161897	0.017316	0.275782	0.0415398	0.0151515	0.19768	NS	NS	NS	n/a
chr2:129018473-129018542	0.0113022	0.573593	0.978175	-0.0317528	0.703463	1	0.0415393	0.582251	0.873377	NS	NS	NS	n/a
chr11:705748-705842	-0.18559	0.0649351	0.432678	-0.16396	0.00649351	0.174666	0.0415383	0.0497835	0.339867	NS	dNME_dmr	dMML_dmr	EPS8L2
chr19:19014306-19014457	0.0240984	0.251082	0.754901	-0.085523	0.270563	0.794088	0.0415362	0.363636	0.784275	NS	NS	NS	n/a
chr19:5783718-5783801	-0.0691074	0.0606061	0.437049	0.178572	0.0497835	0.481074	0.0415245	0.0757576	0.423929	NS	NS	NS	PRR22
chr1:1072029-1072143	0.0478251	0.606061	1	0.0331359	0.785714	1	0.0415227	0.698052	0.922622	NS	NS	NS	LINC01342
chr16:88872931-88872994	-0.0173441	0.638528	0.986568	0.0404226	0.712121	0.992912	0.0415193	0.404762	0.78627	NS	NS	NS	n/a
chr21:47412887-47412949	0.000577038	0.987013	1	-0.00972917	0.911255	1	0.041519	0.511905	0.810788	NS	NS	NS	n/a
chr2:219264639-219264688	0.00178455	0.0670996	0.487618	0.0141704	0.391775	0.901387	0.041509	1	1	NS	NS	NS	CTDSP1
chr5:100237021-100237062	0.00178455	1	1	0.0141704	1	1	0.041509	1	1	NS	NS	NS	ST8SIA4
chr12:7068268-7068302	-0.00178455	1	1	-0.0141704	1	1	0.041509	1	1	NS	NS	NS	n/a
chr10:134600121-134600167	0.0011473	0.993506	1	-0.0294046	0.822511	1	0.0414895	0.62013	0.867902	NS	NS	NS	NKX6-2
chr11:120384075-120384150	0.0418221	0.164502	0.655916	-0.131449	0.119048	0.596977	0.0414846	0.0714286	0.403219	NS	NS	NS	GRIK4
chr19:3119325-3119364	0.0474018	0.452381	0.875945	-0.111681	0.406926	0.87692	0.0414431	0.58658	0.866032	NS	NS	NS	n/a
chr7:140268401-140268465	0.00122335	0.922078	1	-0.00297439	0.963203	1	0.041425	0.929654	0.998376	NS	NS	NS	n/a
chr4:4406132-4406217	-0.0442394	0.19697	0.635345	0.116891	0.264069	0.745607	0.0414226	0.34632	0.725007	NS	NS	NS	n/a
chr16:2521734-2521887	-0.0309825	0.311688	0.812079	-0.156231	0.0735931	0.508296	0.0414201	0.0400433	0.30574	NS	NS	NS	NTN3
chr19:47525033-47525134	0.0339711	0.227273	0.722671	0.0992951	0.268398	0.792127	0.0414192	0.719697	0.929443	NS	NS	NS	NPAS1
chr16:624071-624122	-0.00113424	0.937229	1	0.00949864	0.859307	1	0.0414032	0.445887	0.79186	NS	NS	NS	n/a
chr19:19368739-19368779	0.0603278	0.517857	0.923999	-0.201517	0.267857	0.792127	0.0414023	0.839286	0.977392	NS	NS	NS	n/a
chr10:77155990-77156090	0.0498056	0.640693	0.990288	0.0100256	0.950216	1	0.0413898	0.885281	0.986741	NS	NS	NS	n/a
chr1:203096971-203097071	-0.00816051	0.491342	0.942166	-0.0624424	0.274892	0.843655	0.0413825	0.154762	0.600566	NS	NS	NS	ADORA1
chr19:48183378-48183440	-0.00277415	0.790043	1	0.00283657	0.917749	1	0.0413816	0.00324675	0.126343	NS	NS	NS	n/a
chr7:1783451-1783571	-0.0204459	0.4329	0.873953	0.066294	0.430736	0.882664	0.0413757	0.204545	0.640026	NS	NS	NS	n/a
chr16:3081424-3081490	0.13213	0.0142857	0.220431	-0.220165	0.0047619	0.184307	0.0413679	0.00952381	0.170774	NS	dNME_dmr	dMML_dmr	LOC100128770
chr1:93914279-93914292	-0.00176548	1	1	-0.0140459	1	1	0.0413652	1	1	NS	NS	NS	FNBP1L
chr19:1248658-1248689	0.00176548	0.181818	0.657363	0.0140459	1	1	0.0413652	1	1	NS	NS	NS	MIDN
chr15:81574984-81575096	0.0181301	0.199134	0.753673	-0.0651543	0.261905	0.819818	0.0413344	0.664502	0.918129	NS	NS	NS	n/a
chr7:156802688-156802819	0.00111607	0.922078	1	0.00706545	0.893939	1	0.0413273	0.786797	0.942134	NS	NS	NS	MNX1,MNX1-AS1
chr14:50158663-50158710	0.0953576	0.0151515	0.213798	-0.261348	0.012987	0.232887	0.0413215	0.012987	0.162008	NS	NS	NS	KLHDC1
chr16:88482183-88482305	0.0295805	0.199134	0.667832	-0.0746598	0.367965	0.871377	0.0413188	0.969697	1	NS	NS	NS	n/a
chr3:77289501-77289550	0.0333428	0.00649351	0.172942	-0.132797	0.004329	0.167973	0.0413137	0.0757576	0.415329	NS	dNME_dmr	NS	n/a
chr10:121130709-121130769	0.0214824	0.482684	0.876964	-0.053854	0.545455	0.918972	0.041297	0.702381	0.905104	NS	NS	NS	n/a
chr3:126018792-126018868	0.0186672	0.363636	0.941514	-0.042004	0.530303	0.965963	0.0412701	0.202381	0.636848	NS	NS	NS	n/a
chr12:132885096-132885195	-0.0382535	0.619048	1	-0.027692	0.772727	1	0.0412687	0.896104	1	NS	NS	NS	n/a
chr7:73868247-73868252	0.00122549	0.454545	0.873953	0.0106931	0.454545	0.882664	0.0412649	0.454545	0.807945	NS	NS	NS	GTF2IRD1
chr9:44866842-44866907	0.0336935	0.181818	0.659489	-0.107992	0.179654	0.669339	0.0412584	0.25974	0.680372	NS	NS	NS	n/a
chr16:28073792-28073917	0.0449587	0.350649	0.844908	0.0313663	0.71645	0.992912	0.0412491	0.91342	0.994548	NS	NS	NS	GSG1L
chr7:100054414-100054484	0.0116183	0.354978	0.856314	-0.035941	0.439394	0.882664	0.0412414	0.640693	0.888036	NS	NS	NS	n/a
chr17:74581429-74581617	-0.00459325	0.0974026	0.625895	-0.0337582	0.0974026	0.638598	0.0412222	0.11039	0.542934	NS	NS	NS	ST6GALNAC2
chr15:66462097-66462172	0.00275338	0.75974	1	-0.0251792	0.441558	0.890284	0.0412104	0.0974026	0.484181	NS	NS	NS	n/a
chr15:41059739-41059824	0.0339691	0.142857	0.680451	-0.118558	0.199134	0.745421	0.0412085	0.292208	0.744307	NS	NS	NS	n/a
chr8:142125487-142125594	-0.0908225	0.183983	0.668605	-0.0230825	0.80303	1	0.041203	0.613636	0.868594	NS	NS	NS	n/a
chr19:812935-812986	-0.002684	0.785714	1	0.0151957	0.764069	1	0.0411881	0.818182	0.966871	NS	NS	NS	MIR3187
chr8:102506175-102506362	0.0080653	0.625541	0.977195	0.029378	0.649351	0.978567	0.041171	0.344156	0.758339	NS	NS	NS	GRHL2
chr15:91414379-91414527	-0.00493848	0.125541	0.640614	-0.0339399	0.127706	0.658208	0.041163	0.278139	0.728368	NS	NS	NS	n/a
chr22:50528586-50528710	0.107527	0.0021645	0.175878	-0.29328	0.0021645	0.210077	0.0411596	0.0021645	0.140051	NS	NS	NS	MOV10L1
chr8:144458680-144458746	-0.00525743	0.798701	1	0.0139449	0.844156	1	0.0411412	0.838745	0.963699	NS	NS	NS	n/a
chr9:138911765-138911834	-0.049031	0.322511	0.843941	0.108878	0.404762	0.886818	0.0411321	0.558442	0.853912	NS	NS	NS	n/a
chr18:77143119-77143186	-0.00312458	0.958874	1	0.00536656	0.965368	1	0.0411296	0.332251	0.73213	NS	NS	NS	n/a
chr3:49058233-49058272	0.00173459	0.181818	0.726788	0.0138435	1	1	0.0411296	1	1	NS	NS	NS	MIR425,NDUFAF3,MIR191,DALRD3
chr11:69462139-69462255	-0.00595862	0.634199	1	0.0216927	0.675325	1	0.0411223	0.0627706	0.384461	NS	NS	NS	n/a
chr19:18900390-18900438	-0.0031598	0.967532	1	0.0240663	0.859307	1	0.0411204	0.863636	0.986168	NS	NS	NS	COMP
chr8:141108607-141108689	-0.124133	0.012987	0.205033	-0.0425673	0.562771	0.939232	0.0411181	0.329004	0.747895	NS	NS	NS	n/a
chr11:66885324-66885477	-0.00099595	0.62987	1	-0.00669478	0.636364	0.998241	0.0411014	0.919913	1	NS	NS	NS	KDM2A
chr10:69959217-69959295	-0.00644784	0.571429	0.941562	0.0162624	0.744589	1	0.0410955	0.281385	0.698534	NS	NS	NS	n/a
chr10:64565319-64565460	0.0152345	0.248918	0.750536	0.0619425	0.25974	0.765031	0.0410873	0.207792	0.625774	NS	NS	NS	ADO
chr19:56104193-56104242	0.014531	0.0541126	0.437049	-0.0654749	0.0714286	0.507079	0.0410867	0.162338	0.588025	NS	NS	NS	n/a
chr7:1477100-1477171	0.002189	0.831169	1	-0.020613	0.709957	1	0.0410857	0.9329	0.999534	NS	NS	NS	n/a
chr1:90309553-90309576	-0.00172854	1	1	-0.0138037	1	1	0.041083	1	1	NS	NS	NS	n/a
chr2:211341100-211341126	0.00172854	1	1	0.0138037	1	1	0.041083	1	1	NS	NS	NS	LANCL1,CPS1
chr3:183146647-183146689	0.00172854	1	1	0.0138037	1	1	0.041083	1	1	NS	NS	NS	MCF2L2
chr17:77812886-77812897	0.00172854	0.424242	0.880953	0.0138037	0.0606061	0.529149	0.041083	1	1	NS	NS	NS	CBX4
chr19:19431323-19431358	0.00172854	1	1	0.0138037	1	1	0.041083	1	1	NS	NS	NS	SUGP1,MAU2
chr1:202779749-202779791	-0.00172854	1	1	-0.0138037	1	1	0.041083	1	1	NS	NS	NS	PCAT6
chr13:60737950-60737991	-0.00172854	1	1	-0.0138037	1	1	0.041083	1	1	NS	NS	NS	DIAPH3
chr7:1132139-1132185	0.00641523	0.660173	1	-0.026951	0.627706	0.974224	0.0410816	0.744589	0.928552	NS	NS	NS	n/a
chr7:595520-595660	-0.00339415	0.805195	1	0.019525	0.75974	1	0.0410774	0.612554	0.874116	NS	NS	NS	n/a
chr10:3280485-3280544	0.0637054	0.0281385	0.320108	-0.19708	0.0281385	0.337935	0.0410679	0.0335498	0.286908	NS	NS	NS	n/a
chr10:131847729-131847790	0.0740445	0.0995671	0.552408	-0.182479	0.138528	0.644559	0.041063	0.151515	0.567181	NS	NS	NS	n/a
chr15:90442408-90442476	0.031288	0.424242	0.900023	-0.0811976	0.5	0.919605	0.0410584	0.575758	0.892947	NS	NS	NS	n/a
chr16:88512156-88512322	0.0178051	0.614719	0.968504	-0.0812427	0.294372	0.809097	0.0410491	0.461039	0.79186	NS	NS	NS	n/a
chr7:1786389-1786456	0.0314463	0.116883	0.604051	-0.0973095	0.149351	0.681531	0.0410327	0.230519	0.670486	NS	NS	NS	n/a
chr10:134572975-134573089	0.0100005	0.374459	0.859202	-0.0475108	0.385281	0.860842	0.04103	0.708874	0.908276	NS	NS	NS	n/a
chr1:110653037-110653073	-0.0218053	0.482684	0.933997	0.0838307	0.437229	0.914738	0.0410271	0.397186	0.817143	NS	NS	NS	UBL4B
chr13:51825880-51826038	0.00405477	0.703463	1	-0.0171538	0.729437	1	0.0410189	0.709957	0.905892	NS	NS	NS	n/a
chr9:139231449-139231558	0.0274569	0.0151515	0.244312	-0.126578	0.0151515	0.254624	0.0410006	0.0151515	0.196552	NS	NS	NS	n/a
chr2:239183302-239183377	0.0120955	0.201299	0.699217	-0.0534535	0.203463	0.718828	0.0409978	0.374459	0.795612	NS	NS	NS	n/a
chr8:145048373-145048439	-0.0105887	0.549784	0.929971	0.0576369	0.402597	0.886868	0.0409789	0.491342	0.825383	NS	NS	NS	n/a
chr4:174293106-174293148	0.000827575	0.4	0.846525	0.00792344	0.0904762	0.504189	0.0409776	0.4	0.765913	NS	NS	NS	SAP30
chr6:30719051-30719096	-0.0661333	0.297619	0.857759	0.168186	0.178571	0.703939	0.0409447	0.404762	0.816243	NS	NS	NS	n/a
chr19:2803675-2803857	0.0377663	0.0735931	0.476048	-0.123339	0.0865801	0.55101	0.0409378	0.235931	0.66333	NS	NS	NS	n/a
chr2:72079397-72079475	0.011728	0.906926	1	0.0141146	0.867965	1	0.0409194	0.985931	1	NS	NS	NS	n/a
chr7:1263519-1263676	0.118281	0.012987	0.234287	0.272797	0.00649351	0.207402	0.0409134	0.012987	0.188829	NS	NS	NS	n/a
chr9:133266605-133266749	0.00487546	0.701299	1	-0.0147834	0.798701	1	0.0409038	0.58658	0.868958	NS	NS	NS	n/a
chr22:50632045-50632116	0.0308087	0.238095	0.750817	-0.0909505	0.255411	0.809325	0.0409027	0.376623	0.794409	NS	NS	NS	n/a
chr19:1007552-1007637	0.0271377	0.0519481	0.437049	-0.112819	0.0627706	0.486668	0.0408994	0.0865801	0.447778	NS	NS	NS	n/a
chr10:126135921-126136020	0.0436894	0.0800866	0.493453	0.150799	0.0844156	0.532699	0.0408952	0.11039	0.495504	NS	NS	NS	n/a
chr20:35441156-35441224	0.0141318	0.439394	0.884686	-0.0658538	0.341991	0.869342	0.0408944	0.238095	0.704568	NS	NS	NS	n/a
chr9:133767732-133767825	-0.0039606	0.647186	1	0.0259294	0.627706	0.975384	0.0408884	0.138528	0.553257	NS	NS	NS	QRFP
chr5:570214-570301	0.0414699	0.231602	0.708009	-0.105702	0.277056	0.784362	0.0408745	0.354978	0.750808	NS	NS	NS	n/a
chr4:1768679-1768725	0.115745	0.1	0.514943	-0.207357	0.0666667	0.431492	0.0408734	0.0666667	0.339455	NS	NS	NS	n/a
chr16:89357412-89357496	0.0276078	0.181818	0.645276	-0.0857455	0.190476	0.690743	0.0408669	0.188312	0.603911	NS	NS	NS	n/a
chr20:48184290-48184429	0.105329	0.119048	0.610141	0.161425	0.134199	0.661491	0.040866	0.244589	0.71168	NS	NS	NS	PTGIS
chr8:1041100-1041295	0.0397779	0.186147	0.673066	-0.107069	0.19697	0.706272	0.0408571	0.220779	0.642511	NS	NS	NS	n/a
chr15:28051746-28051789	0.0111368	0.547619	0.970077	-0.0456875	0.619048	0.992456	0.0408261	0.5	0.864326	NS	NS	NS	n/a
chr19:2177669-2177738	0.026753	0.0692641	0.464332	-0.0937194	0.123377	0.624302	0.0408235	0.487013	0.831809	NS	NS	NS	n/a
chr10:134756801-134756851	0.00612802	0.935065	1	-0.0461647	0.651515	0.980138	0.0408218	0.989177	1	NS	NS	NS	CFAP46
chr20:61032045-61032117	-0.0068537	0.837662	1	0.0249411	0.794372	1	0.0408129	0.950216	1	NS	NS	NS	n/a
chr21:47049384-47049450	0.0455489	0.142857	0.555629	-0.140618	0.145022	0.57464	0.040809	0.239177	0.624006	NS	NS	NS	n/a
chr6:167040761-167040798	-0.00169311	1	1	-0.0135704	1	1	0.0408076	1	1	NS	NS	NS	n/a
chr14:64319543-64319564	0.00169311	0.0151515	0.213798	0.0135704	0.19697	0.676813	0.0408076	1	1	NS	NS	NS	SYNE2
chr16:88974825-88974938	-0.0241772	0.257576	0.747346	0.0883501	0.294372	0.809097	0.0407931	0.450216	0.79186	NS	NS	NS	n/a
chr2:198358750-198358808	0.0195219	0.192641	0.691379	-0.0817825	0.175325	0.688809	0.0407685	0.448052	0.82667	NS	NS	NS	n/a
chr5:170878721-170878817	0.037262	0.655844	1	-0.0753779	0.547619	0.928935	0.0407664	0.683983	0.897924	NS	NS	NS	n/a
chr17:66195303-66195431	-0.000603084	0.939394	1	-0.00553064	0.88961	1	0.0407481	0.679654	0.917087	NS	NS	NS	ARHGAP27P2
chr1:916058-916095	0.00524541	0.880952	1	-0.0127761	0.902597	1	0.0407354	0.876623	0.990294	NS	NS	NS	PERM1
chr11:800131-800186	0.0257621	0.309524	0.836818	-0.098691	0.345238	0.864132	0.0407322	0.571429	0.872464	NS	NS	NS	SLC25A22
chr11:68883685-68883726	-0.0194787	0.705628	1	0.0361848	0.779221	1	0.0407214	0.848485	0.986304	NS	NS	NS	n/a
chr8:128947458-128947508	0.00472645	0.863636	1	-0.00168612	0.989177	1	0.0407196	0.887446	0.983768	NS	NS	NS	n/a
chr12:131622220-131622325	0.0223083	0.597403	0.991179	-0.08114	0.404762	0.885573	0.0407128	0.712121	0.920867	NS	NS	NS	n/a
chr17:77777828-77777965	0.00903116	0.800866	1	0.00173569	0.974026	1	0.040705	0.941558	1	NS	NS	NS	n/a
chr20:57414787-57414895	-0.0688691	0.290043	0.825799	0.0342172	0.709957	1	0.0406993	0.350649	0.797034	NS	NS	NS	GNAS
chr4:6325219-6325319	0.0133721	0.272727	0.736528	-0.0458119	0.402597	0.863317	0.0406926	0.515152	0.820219	NS	NS	NS	n/a
chr21:46812996-46813157	0.010129	0.692641	0.990828	-0.0265621	0.714286	0.982357	0.04069	0.939394	1	NS	NS	NS	n/a
chr19:38810487-38810504	0.00167593	1	1	0.0134569	1	1	0.0406723	1	1	NS	NS	NS	KCNK6
chr22:49980562-49980642	0.0184769	0.341991	0.867139	-0.08203	0.235931	0.792637	0.0406712	0.651515	0.904083	NS	NS	NS	n/a
chr18:74667999-74668076	-0.00100561	0.9329	1	0.00641593	0.935065	1	0.0406693	0.717532	0.911028	NS	NS	NS	n/a
chr17:42906894-42906953	-0.00191065	0.837662	1	-0.00624498	0.883117	1	0.0406674	0.741342	0.942863	NS	NS	NS	GJC1
chr19:40901919-40901991	-0.017488	0.755411	1	0.0158291	0.839827	1	0.040657	0.695887	0.916048	NS	NS	NS	n/a
chr10:80696713-80696771	0.00400379	0.742424	1	-0.00671433	0.911255	1	0.040656	0.997835	1	NS	NS	NS	n/a
chr15:56657674-56657715	0.00117435	0.454545	0.900023	0.0103166	0.454545	0.890284	0.0406465	0.454545	0.842552	NS	NS	NS	TEX9
chr1:31532953-31533029	0.00398279	0.805195	1	-0.0403619	0.491342	0.936342	0.0406387	0.943723	1	NS	NS	NS	n/a
chr19:51021393-51021472	-0.00194611	0.800866	1	0.017319	0.612554	0.974779	0.0406125	0.954545	1	NS	NS	NS	n/a
chr5:74579116-74579186	0.0656413	0.0714286	0.434095	-0.185598	0.0909091	0.517308	0.0406056	0.112554	0.471527	NS	NS	NS	n/a
chr20:3653134-3653266	-0.00741943	0.742424	1	-0.0328296	0.686147	1	0.0406046	0.707792	0.924298	NS	NS	NS	n/a
chr11:71949763-71949837	-0.0311291	0.296537	0.832763	0.0775307	0.367965	0.88351	0.0406045	0.468615	0.831803	NS	NS	NS	n/a
chr19:616556-616624	0.00106979	0.97619	1	-0.0375485	0.690476	1	0.0406005	0.573593	0.861831	NS	NS	NS	n/a
chr21:47799166-47799211	0.0165883	0.183983	0.59609	-0.0721075	0.199134	0.651431	0.040595	0.495671	0.805286	NS	NS	NS	n/a
chr19:40421154-40421288	0.0397228	0.504329	0.910165	-0.135232	0.212121	0.719635	0.0405945	0.562771	0.856993	NS	NS	NS	n/a
chr16:1232061-1232152	0.0109793	0.87013	1	-0.10488	0.385281	0.876339	0.0405888	0.376623	0.767464	NS	NS	NS	n/a
chr17:77757645-77757810	0.0161174	0.194805	0.727908	-0.0671803	0.212121	0.772308	0.0405861	0.363636	0.816287	NS	NS	NS	n/a
chr1:6321625-6321694	0.0315111	0.244589	0.796163	0.0785571	0.443723	0.914738	0.0405811	0.569264	0.87183	NS	NS	NS	GPR153
chr5:2706224-2706252	0.0134421	0.883117	1	-0.0954997	0.448052	0.874554	0.0405664	0.474026	0.802604	NS	NS	NS	n/a
chr1:996098-996228	-0.164733	0.0735931	0.531617	-0.147834	0.0584416	0.505862	0.0405636	0.0844156	0.463389	NS	NS	NS	n/a
chr20:20890688-20890732	0.126349	0.0692641	0.503213	-0.183918	0.04329	0.448361	0.040557	0.0649351	0.426366	NS	NS	NS	n/a
chr12:34497128-34497196	0.0041905	0.97619	1	-0.136917	0.114719	0.597324	0.0405517	0.481602	0.823186	NS	NS	NS	n/a
chr19:33554763-33554852	-0.0188331	0.478355	0.893232	-0.0919658	0.290043	0.812046	0.0405448	0.107143	0.493997	NS	NS	NS	RHPN2
chr8:142319097-142319154	0.213079	0.0021645	0.0971771	-0.0187453	0.627706	0.968293	0.0405426	0.0021645	0.078395	NS	NS	NS	n/a
chr1:21044031-21044121	0.0175396	0.512987	0.953075	-0.000719108	0.989177	1	0.0405316	0.108225	0.521587	NS	NS	NS	KIF17
chr17:38319153-38319223	0.0356547	0.809524	1	-0.0651579	0.813853	1	0.0405306	0.965368	1	NS	NS	NS	n/a
chr18:77724204-77724302	-0.117951	0.160173	0.597114	-0.0436113	0.560606	0.95886	0.0405261	0.863636	0.968293	NS	NS	NS	HSBP1L1
chr3:180546611-180546689	0.0100098	0.612554	1	-0.0268924	0.733766	1	0.0405057	0.983766	1	NS	NS	NS	n/a
chr8:143818597-143818662	0.0178395	0.409091	0.868776	-0.0561647	0.435065	0.886868	0.0404774	0.755411	0.926793	NS	NS	NS	n/a
chr12:122227872-122227930	0.00116051	0.454545	0.883745	0.0102142	0.248918	0.774905	0.0404753	0.454545	0.819661	NS	NS	NS	n/a
chr19:14200431-14200585	-0.000544953	0.818182	1	-0.00319723	0.852814	1	0.0404671	0.893939	0.998384	NS	NS	NS	SAMD1
chr1:151105984-151106065	0.00407414	0.805195	1	-0.0180348	0.792208	1	0.0404635	0.468615	0.829112	NS	NS	NS	n/a
chr17:12856580-12856666	0.0158649	0.127706	0.677316	-0.0614092	0.183983	0.730892	0.0404412	0.406926	0.838998	NS	NS	NS	n/a
chr7:156336530-156336594	0.0121531	0.385281	0.873953	-0.0469956	0.404762	0.882664	0.0404373	0.430736	0.807945	NS	NS	NS	n/a
chr19:39798071-39798143	0.134513	0.0865801	0.510528	-0.121012	0.0324675	0.41755	0.0404265	0.109307	0.498934	NS	NS	NS	n/a
chr5:180219379-180219450	0.0136699	0.430736	0.859676	-0.0480627	0.430736	0.874554	0.0404138	0.0919913	0.432446	NS	NS	NS	n/a
chr2:61698553-61698564	0.0016426	1	1	0.0132359	1	1	0.0404066	1	1	NS	NS	NS	USP34
chr3:128902168-128902204	0.0016426	0.0670996	0.518926	0.0132359	0.391775	0.920818	0.0404066	1	1	NS	NS	NS	CNBP
chr17:66197028-66197063	0.0016426	0.0670996	0.534615	0.0132359	0.391775	0.907176	0.0404066	1	1	NS	NS	NS	n/a
chr19:34856168-34856187	0.0016426	1	1	0.0132359	1	1	0.0404066	1	1	NS	NS	NS	GPI
chr19:49149668-49149713	0.0016426	0.0151515	0.234943	0.0132359	0.19697	0.69944	0.0404066	1	1	NS	NS	NS	CA11
chr14:101696167-101696203	0.0128316	0.400433	0.884681	-0.060668	0.398268	0.893265	0.0403996	0.396104	0.784687	NS	NS	NS	n/a
chr10:85940606-85940649	0.0801009	0.367965	0.859202	-0.0631059	0.580087	0.937514	0.0403993	0.422078	0.794066	NS	NS	NS	n/a
chr7:156802218-156802340	0.00235659	0.874459	1	0.0275079	0.658009	0.995357	0.0403964	0.982684	1	NS	NS	NS	MNX1,MNX1-AS1
chr7:151421916-151421979	0.00449113	0.790043	1	-0.013105	0.841991	1	0.040393	0.874459	0.982548	NS	NS	NS	n/a
chr1:91966854-91966901	0.00115371	0.454545	0.910329	0.0101638	0.0606061	0.505862	0.0403906	0.454545	0.828847	NS	NS	NS	CDC7
chr20:18547717-18547762	0.00115371	0.454545	0.884686	0.0101638	0.454545	0.888662	0.0403906	0.454545	0.825689	NS	NS	NS	SMIM26
chr7:98247580-98247642	0.0449962	0.662338	1	0.0704589	0.690476	1	0.0403752	0.582251	0.863771	NS	NS	NS	NPTX2
chr2:239147804-239147889	-0.00980515	0.437229	0.893312	-0.0335655	0.495671	0.931529	0.0403612	0.810606	0.969881	NS	NS	NS	HES6
chr6:1393758-1393815	0.00482558	0.787879	1	0.0255283	0.731602	1	0.040355	0.727273	0.944089	NS	NS	NS	n/a
chr17:80376249-80376383	-0.00234991	0.038961	0.438821	-0.0201675	0.04329	0.489129	0.0403493	0.0519481	0.380613	NS	NS	NS	HEXD,OGFOD3
chr22:50173552-50173610	0.0163793	0.257576	0.777848	-0.0345522	0.47619	0.915187	0.040347	0.722944	0.927981	NS	NS	NS	n/a
chr19:3314226-3314292	-0.146673	0.125541	0.601543	-0.175696	0.012987	0.289919	0.0403468	0.0562771	0.382896	NS	NS	NS	n/a
chr16:66511873-66511944	-0.120697	0.2	0.67037	0.143103	0.242857	0.755201	0.0403203	0.32381	0.732888	NS	NS	NS	n/a
chr1:11751415-11751465	-0.00496562	0.542857	0.977848	-0.0277757	0.542857	0.965354	0.0403201	0.428571	0.828847	NS	NS	NS	MAD2L2,DRAXIN
chr1:155291205-155291271	0.0358142	0.0194805	0.325481	-0.147452	0.00865801	0.270407	0.040318	0.0454545	0.359016	NS	NS	NS	RUSC1
chr22:19279113-19279159	0.00114699	0.454545	0.889738	0.0101139	0.454545	0.910294	0.0403065	0.454545	0.822295	NS	NS	NS	CLTCL1
chr9:139244195-139244311	0.0285153	0.352814	0.868362	-0.0903044	0.363636	0.880347	0.0402983	0.511905	0.830275	NS	NS	NS	n/a
chr19:1071220-1071270	-0.00568396	0.614719	0.980563	0.0266549	0.584416	0.958871	0.0402976	0.376623	0.790645	NS	NS	NS	n/a
chr9:135455678-135455833	0.00200858	0.941558	1	-0.00337734	0.971861	1	0.0402969	0.71645	0.93081	NS	NS	NS	n/a
chr2:60687863-60687986	0.0194166	0.160714	0.672124	-0.069489	0.357143	0.884354	0.0402926	0.375	0.795798	NS	NS	NS	n/a
chr13:100643329-100643403	0.0480332	0.119048	0.541348	0.138347	0.123377	0.591458	0.0402784	0.183983	0.586727	NS	NS	NS	n/a
chr22:50682954-50683000	0.000792507	0.4	0.889738	0.00763431	0.4	0.910294	0.0402767	0.4	0.800866	NS	NS	NS	TUBGCP6
chr3:197282393-197282429	0.00162642	0.424242	0.941514	0.0131283	0.0606061	0.5061	0.040276	1	1	NS	NS	NS	n/a
chr11:62438957-62438982	-0.00162642	1	1	-0.0131283	1	1	0.040276	1	1	NS	NS	NS	UQCC3,LBHD1
chr16:23607731-23607755	0.00162642	1	1	0.0131283	1	1	0.040276	1	1	NS	NS	NS	NDUFAB1
chr17:34890303-34890347	0.00162642	0.0670996	0.534615	0.0131283	0.391775	0.907176	0.040276	1	1	NS	NS	NS	PIGW,MYO19
chr16:67753333-67753390	-0.00162642	1	1	-0.0131283	1	1	0.040276	1	1	NS	NS	NS	GFOD2
chr17:54991657-54991697	-0.00162642	1	1	-0.0131283	1	1	0.040276	1	1	NS	NS	NS	TRIM25
chr17:55942570-55942615	0.0247448	0.367965	0.880953	-0.0889278	0.374459	0.907176	0.0402735	0.404762	0.837938	NS	NS	NS	n/a
chr20:60226487-60226584	0.0405023	0.220779	0.747385	-0.109807	0.203463	0.721765	0.0402685	0.480519	0.831944	NS	NS	NS	n/a
chr16:87877300-87877340	-0.00237726	0.849206	1	0.00767879	0.896825	1	0.0402555	0.857143	0.964325	NS	NS	NS	n/a
chr16:70428933-70429006	-0.00492653	0.69697	1	0.0262335	0.649351	0.975292	0.0402551	0.896104	0.98493	NS	NS	NS	n/a
chr4:1028005-1028067	0.0158093	0.816017	1	-0.0143839	0.919913	1	0.0402545	0.987013	1	NS	NS	NS	n/a
chr16:1072649-1072738	-0.0125259	0.727273	1	0.0156632	0.883117	1	0.0402495	0.873377	0.972807	NS	NS	NS	n/a
chr2:121182761-121182814	0.0715981	0.0021645	0.115112	-0.212449	0.0021645	0.12987	0.0402467	0.00541126	0.140173	NS	dNME_dmr	NS	n/a
chr4:1041038-1041118	0.065722	0.335498	0.814896	-0.130548	0.225108	0.695268	0.0402361	0.383117	0.752424	NS	NS	NS	n/a
chr1:22927844-22927899	0.0180926	0.575758	0.988062	-0.073483	0.517316	0.949307	0.0402333	0.627706	0.894836	NS	NS	NS	n/a
chr2:228255335-228255420	0.0144642	0.45671	0.89531	-0.0662143	0.367965	0.895361	0.0402305	0.461039	0.82667	NS	NS	NS	n/a
chr2:238472648-238472725	0.0835739	0.354978	0.893312	0.040838	0.551948	0.965772	0.0402299	0.351732	0.778177	NS	NS	NS	n/a
chr16:2230184-2230253	-0.00131981	0.91342	1	0.00392196	0.950216	1	0.0402214	0.902597	0.98924	NS	NS	NS	n/a
chr9:130331058-130331240	0.000197845	0.837662	1	0.00207203	0.809524	1	0.0402151	0.502165	0.825144	NS	NS	NS	n/a
chr1:110052177-110052302	-0.000712335	0.409091	0.910329	-0.00632476	0.430736	0.914738	0.0401482	0.677489	0.914902	NS	NS	NS	AMIGO1
chr1:47082446-47082495	0.00161056	0.424242	0.910329	0.0130226	0.0606061	0.505862	0.0401469	1	1	NS	NS	NS	MKNK1,MOB3C
chr11:57225813-57225838	0.00161056	0.424242	0.88087	0.0130226	0.0606061	0.437819	0.0401469	1	1	NS	NS	NS	n/a
chr8:77594177-77594281	0.0375694	0.562771	0.940324	-0.00671101	0.963203	1	0.0401262	0.487013	0.822825	NS	NS	NS	ZFHX4,ZFHX4-AS1
chr19:56133784-56133959	0.0238246	0.164502	0.657363	-0.060756	0.201299	0.704993	0.0401236	0.550866	0.851448	NS	NS	NS	ZNF784
chr21:46895226-46895330	0.00560508	0.852814	1	0.00173319	0.982684	1	0.0401208	0.333333	0.711336	NS	NS	NS	n/a
chr7:158890783-158890843	0.0122231	0.688312	1	-0.00575116	0.909091	1	0.0401163	0.854978	0.974712	NS	NS	NS	n/a
chr2:85560662-85560747	0.00290899	0.74026	1	-0.0142669	0.712121	1	0.0401105	0.564935	0.865338	NS	NS	NS	n/a
chr4:828171-828359	0.0164997	0.534632	0.909551	-0.0751378	0.300866	0.790821	0.0401093	0.444805	0.785913	NS	NS	NS	n/a
chr16:88903903-88903980	-0.00660637	0.861472	1	0.0138935	0.902597	1	0.0401004	0.29329	0.707807	NS	NS	NS	n/a
chr3:32612075-32612111	0.00160274	0.181818	0.726788	0.0129704	1	1	0.0400829	1	1	NS	NS	NS	DYNC1LI1
chr16:88767522-88767556	0.00160274	0.0670996	0.449326	0.0129704	0.391775	0.876339	0.0400829	1	1	NS	NS	NS	n/a
chr7:152064017-152064075	0.00981329	0.400433	0.873953	-0.0221307	0.582251	0.945612	0.0400806	0.69697	0.913186	NS	NS	NS	n/a
chr22:42322552-42322611	-0.00452453	0.281385	0.80653	-0.0245628	0.365801	0.910294	0.0400732	0.967532	1	NS	NS	NS	TNFRSF13C
chr7:2296929-2296990	0.0446232	0.0142857	0.234287	-0.155767	0.0190476	0.290468	0.0400635	0.00952381	0.177912	NS	NS	NS	n/a
chr16:48573767-48573868	-0.0406258	0.238095	0.721082	0.140259	0.214286	0.715914	0.0400622	0.72619	0.911834	NS	NS	NS	n/a
chr16:1420171-1420285	0.0328725	0.047619	0.400886	-0.131152	0.0367965	0.406546	0.0400489	0.021645	0.218725	NS	NS	NS	n/a
chr17:9054196-9054318	0.0687746	0.0119048	0.271924	-0.247057	0.0119048	0.305914	0.0400362	0.0119048	0.199545	NS	NS	NS	n/a
chr1:100598598-100598619	0.001595	1	1	0.0129187	1	1	0.0400193	1	1	NS	NS	NS	SASS6,TRMT13
chr3:32279910-32279948	0.001595	0.424242	0.941514	0.0129187	0.0606061	0.5061	0.0400193	1	1	NS	NS	NS	CMTM8
chr16:4897618-4897634	0.001595	1	1	0.0129187	1	1	0.0400193	1	1	NS	NS	NS	UBN1,GLYR1
chr10:119296760-119296893	-0.0149385	0.785714	1	-0.117824	0.238095	0.745551	0.0400131	0.333333	0.739746	NS	NS	NS	n/a
chr2:242787188-242787285	0.0120313	0.569264	0.978175	-0.0364022	0.638528	1	0.0400091	0.952381	1	NS	NS	NS	n/a
chr1:9376742-9376808	-0.00688258	0.647186	1	0.0406724	0.502165	0.938624	0.0400075	0.854978	0.981034	NS	NS	NS	n/a
chr1:47009646-47009691	-0.00932909	0.896104	1	-0.0419771	0.709957	1	0.039984	0.867965	0.9864	NS	NS	NS	n/a
chr8:145561856-145562010	-0.000187345	0.939394	1	-0.00298963	0.88961	1	0.0399743	0.977273	1	NS	NS	NS	SCRT1
chr10:127463349-127463396	0.0115339	0.478355	0.873901	-0.0237459	0.688312	0.996214	0.0399659	0.831169	0.962549	NS	NS	NS	MMP21
chr7:116166127-116166258	0.00028315	0.835498	1	0.00268381	0.813853	1	0.039943	0.788961	0.942464	NS	NS	NS	n/a
chr19:50938677-50938708	-0.00433385	0.916667	1	0.00869736	0.964286	1	0.0399219	0.702381	0.919396	NS	NS	NS	n/a
chr17:46673604-46673660	0.0421889	0.880952	1	0.0194815	0.75	1	0.0399106	0.738095	0.942667	NS	NS	NS	n/a
chr21:45170296-45170367	-0.0113993	0.772727	1	0.0092049	0.919913	1	0.039905	0.84632	0.963042	NS	NS	NS	n/a
chr12:111758105-111758159	0.0162659	0.541126	0.960799	-0.0493535	0.58658	0.965396	0.0399011	0.72619	0.927208	NS	NS	NS	n/a
chr11:67430787-67430852	0.0446521	0.0606061	0.418648	-0.115364	0.127706	0.618091	0.0399005	0.0725108	0.407751	NS	NS	NS	n/a
chr10:102499420-102499531	0.00900455	0.339827	0.844883	0.0392025	0.378788	0.860842	0.0398685	0.128788	0.531438	NS	NS	NS	n/a
chr10:596797-596873	0.0302633	0.0519481	0.427301	-0.0786648	0.116883	0.604526	0.0398612	0.655844	0.886614	NS	NS	NS	n/a
chr1:1027706-1027789	-0.0127462	0.495671	0.943435	0.0581268	0.422078	0.914738	0.0398592	0.261905	0.711491	NS	NS	NS	n/a
chr16:1607332-1607402	0.0333709	0.0714286	0.464173	-0.126821	0.0584416	0.473312	0.0398373	0.318182	0.726834	NS	NS	NS	n/a
chr15:28341930-28342065	-0.000917262	0.785714	1	-0.00829698	0.727273	1	0.0398369	0.580087	0.893357	NS	NS	NS	n/a
chr1:18088676-18088740	0.0409377	0.0108225	0.286512	-0.154407	0.0108225	0.290186	0.0398157	0.12987	0.566227	NS	NS	NS	n/a
chr16:2902851-2902887	0.0267805	0.87013	1	-0.11606	0.164502	0.681431	0.0398124	0.134199	0.535926	NS	NS	NS	n/a
chr2:201374471-201374658	-0.000936665	0.0887446	0.54648	-0.00908634	0.0692641	0.511287	0.0398083	0.0108225	0.180461	NS	NS	NS	KCTD18
chr2:133246908-133246954	0.0852714	0.52381	0.945524	0.126431	0.380952	0.901387	0.0397966	0.630952	0.891477	NS	NS	NS	n/a
chr19:7685161-7685247	0.04256	0.00865801	0.223356	-0.154906	0.00865801	0.266126	0.0397966	0.0021645	0.10087	NS	NS	NS	n/a
chr17:80982617-80982764	0.00579616	0.878788	1	-0.000631113	0.995671	1	0.0397876	0.938312	1	NS	NS	NS	n/a
chr10:112572492-112572526	0.0516452	0.214286	0.703413	-0.147721	0.285714	0.788616	0.0397838	0.142857	0.553571	NS	NS	NS	n/a
chr19:1576382-1576504	-0.0143822	0.58658	0.962058	0.0471994	0.595238	0.96566	0.0397823	0.461039	0.822281	NS	NS	NS	n/a
chr4:84376983-84376990	0.00156476	1	1	0.0127161	1	1	0.0397683	1	1	NS	NS	NS	HELQ,MRPS18C
chr17:42090444-42090530	0.0124176	0.38961	0.880953	-0.0431468	0.430736	0.907176	0.0397269	0.45671	0.841017	NS	NS	NS	TMEM101
chr19:1287750-1287910	-0.00633697	0.941558	1	-0.0493931	0.683983	1	0.0397172	0.536797	0.849079	NS	NS	NS	EFNA2
chr18:76685188-76685312	-0.0377047	0.123377	0.522017	0.0999594	0.199134	0.665604	0.0396994	0.04329	0.277298	NS	NS	NS	n/a
chr16:1130385-1130449	-0.0443607	0.493506	0.888283	0.056183	0.645022	0.972908	0.0396963	0.877706	0.97551	NS	NS	NS	SSTR5-AS1
chr2:213585990-213586070	0.00181218	0.88961	1	0.00389859	0.919913	1	0.039695	0.924242	1	NS	NS	NS	n/a
chr1:61520354-61520440	-0.00671841	0.744589	1	0.0179197	0.80303	1	0.0396676	0.775974	0.945916	NS	NS	NS	n/a
chr1:35611940-35612008	0.0637717	0.00649351	0.228156	-0.198754	0.00649351	0.237772	0.0396675	0.0021645	0.0980386	NS	NS	NS	n/a
chr17:79802548-79802688	-0.00807522	0.649351	1	0.0219117	0.777056	1	0.0396589	0.527056	0.866078	NS	NS	NS	n/a
chr1:145610959-145611001	0.00155006	0.424242	0.910329	0.0126173	0.0606061	0.505862	0.0396449	1	1	NS	NS	NS	POLR3C,RNF115
chr15:76352409-76352427	-0.00155006	1	1	-0.0126173	1	1	0.0396449	1	1	NS	NS	NS	TMEM266
chr11:1539758-1539837	-0.000651882	0.969697	1	-0.00514693	0.952381	1	0.0396381	0.829004	0.975781	NS	NS	NS	n/a
chr20:62493193-62493312	0.0186877	0.175325	0.681084	-0.0749327	0.147186	0.679321	0.0396174	0.135281	0.570367	NS	NS	NS	ABHD16B
chr16:70697933-70698017	-0.00262853	0.712121	1	0.019132	0.619048	0.95765	0.0396144	0.231602	0.644922	NS	NS	NS	n/a
chr2:172952111-172952153	-0.113483	0.0357143	0.383355	-0.257096	0.0892857	0.566202	0.0396097	0.375	0.795798	NS	NS	NS	DLX1
chr19:39574940-39574987	0.00466158	0.857143	1	0.035757	0.690476	1	0.0396036	0.583333	0.866032	NS	NS	NS	ACP7
chr16:1997284-1997362	0.0231762	0.393939	0.858196	-0.0841418	0.324675	0.836355	0.039599	0.114719	0.493691	NS	NS	NS	n/a
chr17:47654168-47654256	-0.00637811	0.322511	0.880953	-0.0334999	0.348485	0.897999	0.039598	0.62987	0.895687	NS	NS	NS	NXPH3
chr15:89879182-89879223	0.0872538	0.201299	0.759064	0.0751036	0.452381	0.890284	0.0395837	0.188312	0.638144	NS	NS	NS	POLG
chr7:4874373-4874452	-0.00713095	0.777778	1	0.0272206	0.746032	1	0.0395793	0.619048	0.875262	NS	NS	NS	n/a
chr19:54672269-54672312	0.00108982	0.454545	0.875945	0.00968725	0.0606061	0.481074	0.039574	0.454545	0.819809	NS	NS	NS	n/a
chr9:133309398-133309447	0.0757497	0.324675	0.847891	-0.0584669	0.145022	0.638293	0.0395619	0.0768398	0.4169	NS	NS	NS	n/a
chr19:49261217-49261371	0.000982692	0.958874	1	0.00467406	0.95671	1	0.0395384	0.0562771	0.382896	NS	NS	NS	n/a
chr3:112930850-112930875	0.00153564	0.467532	0.95436	0.0125202	0.597403	0.997	0.0395228	1	1	NS	NS	NS	BOC
chr9:33817914-33817951	0.00153564	0.0670996	0.445266	0.0125202	0.391775	0.886818	0.0395228	1	1	NS	NS	NS	UBE2R2
chr10:26726987-26727009	0.00153564	1	1	0.0125202	1	1	0.0395228	1	1	NS	NS	NS	APBB1IP
chr22:50118158-50118247	-0.0534391	0.458874	0.891221	-0.0352682	0.590909	0.98801	0.0395207	0.590909	0.877076	NS	NS	NS	n/a
chr8:2024286-2024361	-0.0233407	0.0281385	0.290832	0.100229	0.038961	0.38251	0.0395206	0.267316	0.69322	NS	NS	NS	n/a
chr17:77772201-77772259	-0.00905224	0.261905	0.821066	-0.0472223	0.257576	0.826825	0.0395186	0.238095	0.710089	NS	NS	NS	CBX8
chr10:125928304-125928371	0.0564145	0.0194805	0.261144	-0.204256	0.0194805	0.281701	0.0395148	0.0194805	0.212359	NS	NS	NS	n/a
chr19:59009952-59010015	0.0204129	0.430736	0.875945	-0.0740284	0.41342	0.87692	0.0395119	0.181818	0.602907	NS	NS	NS	n/a
chr3:14443630-14443694	-0.0569269	0.37013	0.941514	-0.135067	0.337662	0.906272	0.0395053	0.320346	0.749807	NS	NS	NS	SLC6A6
chr17:7287957-7288035	0.0235985	0.753247	1	-0.0792186	0.556277	0.967326	0.0394965	0.643939	0.900704	NS	NS	NS	n/a
chr4:22780541-22780615	0.00143883	0.859307	1	-0.00432627	0.909091	1	0.0394915	0.123377	0.472866	NS	NS	NS	n/a
chr3:58139200-58139265	0.00539837	0.580087	1	-0.0168973	0.668831	1	0.03949	0.004329	0.0984083	NS	NS	NS	n/a
chr2:233196536-233196609	0.00722916	0.854978	1	-0.0252397	0.831169	1	0.0394798	0.872294	0.991822	NS	NS	NS	n/a
chr13:113565990-113566040	0.0113204	0.225108	0.697741	-0.0377596	0.335498	0.846404	0.0394793	0.251082	0.638541	NS	NS	NS	n/a
chr7:469714-469802	0.0160299	0.493506	0.898954	-0.0379373	0.642857	0.984154	0.0394663	0.95671	1	NS	NS	NS	n/a
chr2:133015727-133015860	0.141623	0.0584416	0.463458	0.154942	0.0454545	0.45715	0.0394657	0.0108225	0.180461	NS	NS	NS	MIR663B,ANKRD30BL
chr16:1859291-1859330	0.0509944	0.0119048	0.220431	-0.202918	0.0119048	0.26871	0.0394615	0.0119048	0.175688	NS	NS	NS	n/a
chr11:68519651-68519722	0.0125566	0.363636	0.88087	-0.0565943	0.357143	0.873332	0.0394593	0.546537	0.863206	NS	NS	NS	TESMIN
chr6:170491523-170491649	-0.0325007	0.534632	0.987334	0.0603816	0.658009	1	0.0394305	0.869048	1	NS	NS	NS	n/a
chr20:44576321-44576344	0.0458691	0.201299	0.712634	-0.136112	0.24026	0.770603	0.0394282	0.272727	0.743219	NS	NS	NS	n/a
chr19:880057-880128	-0.0165849	0.281385	0.78857	0.062816	0.292208	0.813116	0.0394188	0.662338	0.899161	NS	NS	NS	n/a
chr21:46749437-46749461	0.0680923	0.0595238	0.361495	-0.222538	0.0595238	0.402768	0.0394047	0.190476	0.592125	NS	NS	NS	n/a
chr10:75570992-75571033	-0.00152148	1	1	-0.0124246	1	1	0.039402	1	1	NS	NS	NS	NDST2
chr15:68724514-68724560	0.00152148	0.181818	0.727509	0.0124246	1	1	0.039402	1	1	NS	NS	NS	ITGA11
chr22:46402476-46402512	0.00152148	0.424242	0.889738	0.0124246	0.0606061	0.551452	0.039402	1	1	NS	NS	NS	LOC730668
chr17:43216409-43216513	0.00447707	0.792208	1	-0.00155405	0.967532	1	0.0393876	0.52381	0.865122	NS	NS	NS	n/a
chr15:101605962-101606032	0.0370115	0.0670996	0.491584	-0.126574	0.0822511	0.546623	0.039387	0.017316	0.229661	NS	NS	NS	n/a
chr1:9131603-9131659	-0.00676546	0.809524	1	0.00914062	0.940476	1	0.0393758	0.964286	1	NS	NS	NS	n/a
chr7:150812821-150812927	-0.023663	0.792208	1	-0.142692	0.194805	0.708921	0.0393677	0.190476	0.626877	NS	NS	NS	n/a
chr16:1203898-1203944	-0.00565668	0.742424	1	-0.0473599	0.465368	0.879646	0.039364	0.372294	0.76523	NS	NS	NS	CACNA1H
chr1:180229945-180230013	0.000933232	0.943723	1	0.00697722	0.904762	1	0.0393621	0.925325	1	NS	NS	NS	n/a
chr7:157372332-157372354	0.0258392	0.15368	0.666705	-0.0987095	0.132035	0.656802	0.0393588	0.318182	0.746297	NS	NS	NS	n/a
chr19:55944998-55945075	0.0678165	0.484848	0.898198	-0.0108414	0.893939	1	0.0393579	0.474026	0.826019	NS	NS	NS	n/a
chr1:226790026-226790080	0.0381652	0.0606061	0.489613	-0.145862	0.0541126	0.505862	0.0393284	0.17316	0.626141	NS	NS	NS	n/a
chr2:83745459-83745511	0.0122205	0.0454545	0.424323	-0.0589094	0.0562771	0.487348	0.0393277	0.299784	0.734036	NS	NS	NS	n/a
chr5:176930703-176930769	-0.0183924	0.458874	0.864277	0.0745779	0.4329	0.874554	0.0393201	0.49026	0.812879	NS	NS	NS	n/a
chr4:3578701-3578815	0.0649895	0.158009	0.617336	-0.150645	0.179654	0.638581	0.0393075	0.290043	0.675205	NS	NS	NS	LINC00955
chr10:134853166-134853225	-0.162551	0.0606061	0.436293	0.0377196	0.337662	0.836148	0.039285	0.0595238	0.364491	NS	NS	NS	n/a
chr4:113067156-113067189	0.00150759	0.181818	0.6176	0.0123306	1	1	0.0392826	1	1	NS	NS	NS	FAM241A
chr17:4842902-4842919	0.00150759	0.424242	0.880953	0.0123306	0.0606061	0.529149	0.0392826	1	1	NS	NS	NS	SLC25A11,RNF167
chr17:34957834-34957853	0.00150759	0.0151515	0.271924	0.0123306	0.19697	0.74859	0.0392826	1	1	NS	NS	NS	MRM1
chr11:1577926-1577972	0.0442758	0.767857	1	-0.0818853	0.446429	0.889434	0.0392798	1	1	NS	NS	NS	n/a
chr12:132871759-132871881	-0.0117324	0.904762	1	-0.0159349	0.837662	1	0.0392635	0.591991	0.873512	NS	NS	NS	n/a
chr2:204975155-204975181	0.000743938	0.4	0.893312	0.00723016	0.4	0.901387	0.0392633	0.4	0.810565	NS	NS	NS	n/a
chr3:39195314-39195437	-0.0113706	0.582251	1	-0.0713712	0.331169	0.905321	0.0392582	0.194805	0.632169	NS	NS	NS	CSRNP1
chr22:44962885-44963007	0.0258408	0.136364	0.644729	-0.0894276	0.138528	0.707628	0.0392556	0.756494	0.93698	NS	NS	NS	n/a
chr22:37914796-37914935	-0.0448523	0.707792	1	-0.20569	0.0021645	0.210077	0.0392463	0.0108225	0.20551	NS	NS	NS	CARD10
chr8:21208663-21208790	0.016193	0.465368	0.877642	-0.0567256	0.508658	0.9109	0.0392364	0.274892	0.703136	NS	NS	NS	n/a
chr9:116377249-116377325	0.0527098	0.116883	0.575083	-0.160669	0.134199	0.621857	0.039233	0.177489	0.614916	NS	NS	NS	n/a
chr19:455476-455524	0.025161	0.030303	0.336752	-0.0955777	0.0281385	0.389003	0.0392065	0.200216	0.624497	NS	NS	NS	n/a
chr13:21894133-21894205	-0.00020007	0.974026	1	0.0044668	0.885281	1	0.0391864	0.260823	0.653284	NS	NS	NS	n/a
chr6:170025613-170025703	-0.000619647	0.961039	1	0.0225252	0.664502	1	0.0391825	0.919913	1	NS	NS	NS	n/a
chr8:142336577-142336634	0.0433284	0.0649351	0.450677	-0.163614	0.0606061	0.457464	0.0391816	0.0660173	0.390844	NS	NS	NS	n/a
chr4:3474985-3475041	0.0469353	0.72619	1	-0.135211	0.380952	0.852386	0.0391768	0.607143	0.865018	NS	NS	NS	n/a
chr1:2895746-2895883	-0.000207236	0.997835	1	-0.00148128	0.989177	1	0.0391659	0.530303	0.859292	NS	NS	NS	n/a
chr11:45825723-45825731	0.00149394	0.424242	0.88087	0.0122382	0.0606061	0.437819	0.0391644	1	1	NS	NS	NS	SLC35C1
chr15:40675258-40675292	-0.00149394	1	1	-0.0122382	1	1	0.0391644	1	1	NS	NS	NS	KNSTRN
chr22:30163018-30163067	0.00149394	0.424242	0.889738	0.0122382	0.0606061	0.551452	0.0391644	1	1	NS	NS	NS	ZMAT5,UQCR10
chr9:133911686-133911719	-0.0690143	0.32684	0.848832	0.145411	0.255411	0.774463	0.039162	0.439394	0.807869	NS	NS	NS	n/a
chr20:62317171-62317260	0.00473196	0.640693	0.999825	-0.0152992	0.703463	1	0.0391603	0.189394	0.648588	NS	NS	NS	n/a
chr12:125670576-125670720	0.0183513	0.383117	0.883745	0.0695891	0.445887	0.885573	0.0391537	0.647186	0.890212	NS	NS	NS	n/a
chr12:49448433-49448525	0.0245073	0.30303	0.834619	-0.0730955	0.383117	0.885573	0.0391495	0.695887	0.915612	NS	NS	NS	KMT2D
chr5:108823581-108823639	0.00717904	0.134199	0.58872	-0.0252667	0.348485	0.84534	0.0391461	0.309524	0.719434	NS	NS	NS	n/a
chr5:10757842-10757910	0.0169124	0.638528	1	-0.0525668	0.655844	1	0.0391295	0.777056	0.936874	NS	NS	NS	n/a
chr15:98648100-98648164	0.0466025	0.04329	0.438169	-0.167545	0.04329	0.448497	0.0391232	0.0443723	0.359299	NS	NS	NS	n/a
chr20:42142484-42142534	0.00343116	0.97619	1	-0.111814	0.0606061	0.485966	0.0391016	0.796537	0.948323	NS	NS	NS	n/a
chr7:2121248-2121359	0.0108133	0.374459	0.873953	-0.036018	0.437229	0.882664	0.0390762	0.519481	0.836694	NS	NS	NS	n/a
chr1:150940607-150940655	0.012277	0.316017	0.881289	-0.0573066	0.309524	0.865706	0.0390577	0.489177	0.835431	NS	NS	NS	n/a
chr19:56671000-56671113	0.00460919	0.729437	1	0.000325528	0.989177	1	0.0390559	0.987013	1	NS	NS	NS	n/a
chr22:51038646-51038768	-0.0099833	0.155844	0.669413	-0.0532309	0.15368	0.731549	0.0390513	0.119048	0.555344	NS	NS	NS	MAPK8IP2
chr1:169764193-169764237	0.00148053	0.0151515	0.286739	0.0121472	0.19697	0.739371	0.0390474	1	1	NS	NS	NS	METTL18
chr3:129118058-129118073	0.00148053	0.424242	0.941514	0.0121472	0.0606061	0.5061	0.0390474	1	1	NS	NS	NS	SNORA7B,RPL32P3
chr5:78908447-78908495	0.00148053	1	1	0.0121472	1	1	0.0390474	1	1	NS	NS	NS	TENT2
chr9:136215003-136215016	-0.00148053	1	1	-0.0121472	1	1	0.0390474	1	1	NS	NS	NS	MED22,RPL7A,SNORD24,SNORD36B
chr21:43090529-43090626	-0.0052923	0.703463	1	0.00637899	0.919913	1	0.0390372	0.935065	1	NS	NS	NS	n/a
chr5:34684033-34684077	0.0501557	0.0714286	0.434095	-0.172969	0.0714286	0.462459	0.039023	0.0952381	0.437155	NS	NS	NS	n/a
chr15:40544849-40544978	-0.00192502	0.528139	0.961018	-0.0106272	0.595238	0.978914	0.0390214	0.945887	1	NS	NS	NS	PAK6-AS1
chr9:139739425-139739614	0.180504	0.00649351	0.192059	0.204464	0.00649351	0.198878	0.0390213	0.00541126	0.137974	NS	dNME_dmr	dMML_dmr	AJM1
chr19:39919224-39919269	-0.0228313	0.75	1	0.0305523	0.678571	1	0.0390099	0.369048	0.789074	NS	NS	NS	n/a
chr16:88821159-88821309	-0.0164615	0.398268	0.858196	0.0628135	0.435065	0.876339	0.039006	0.635281	0.869169	NS	NS	NS	n/a
chr19:18913190-18913232	0.00624707	0.785714	1	-0.0249677	0.768398	1	0.0390015	0.945887	1	NS	NS	NS	n/a
chr9:137973198-137973275	-0.000612173	0.987013	1	0.0316544	0.744589	1	0.0389988	0.62013	0.883999	NS	NS	NS	n/a
chr10:85937247-85937279	0.0298269	0.595238	0.957943	-0.0783751	0.607143	0.953476	0.0389983	0.452381	0.798603	NS	NS	NS	n/a
chr9:137028309-137028358	-0.00786253	0.919913	1	-0.029166	0.722944	1	0.0389928	0.974026	1	NS	NS	NS	RNU6ATAC
chr21:38082613-38082694	0.00975743	0.757576	1	0.026145	0.792208	0.997945	0.038975	0.896104	0.987352	NS	NS	NS	n/a
chr11:1466319-1466508	-0.0724927	0.166667	0.655916	0.158147	0.155844	0.678346	0.0389736	0.244589	0.675658	NS	NS	NS	n/a
chr2:71222329-71222362	0.00147172	1	1	0.0120873	1	1	0.0389701	1	1	NS	NS	NS	TEX261
chr12:123349233-123349315	0.0267551	0.119048	0.604485	-0.100358	0.103896	0.573824	0.0389699	0.305195	0.739728	NS	NS	NS	n/a
chr15:41165633-41165686	-0.0162337	0.829004	1	-0.132201	0.101732	0.595111	0.0389489	0.739177	0.940873	NS	NS	NS	RHOV
chr11:60701868-60701941	-0.040804	0.0670996	0.437121	0.141452	0.047619	0.418603	0.0389488	0.225108	0.657965	NS	NS	NS	n/a
chr12:131941562-131941630	0.016553	0.677489	1	-0.0364322	0.735931	1	0.0389486	0.320346	0.752632	NS	NS	NS	n/a
chr8:27472388-27472408	0.00146736	1	1	0.0120576	1	1	0.0389317	1	1	NS	NS	NS	CLU
chr11:9482466-9482515	0.00146736	0.181818	0.655916	0.0120576	1	1	0.0389317	1	1	NS	NS	NS	LOC644656,ZNF143
chr11:17411020-17411045	0.00146736	0.0151515	0.226768	0.0120576	0.19697	0.703188	0.0389317	1	1	NS	NS	NS	KCNJ11
chr10:46970242-46970383	0.0254649	0.993506	1	-0.0515093	0.770563	1	0.0389294	0.297619	0.715209	NS	NS	NS	SYT15
chr7:73523336-73523408	0.000490402	0.965368	1	-0.0209803	0.608225	0.964219	0.0389259	0.241342	0.682548	NS	NS	NS	n/a
chr19:11097142-11097199	0.0093254	0.231602	0.727627	-0.0306568	0.415584	0.87692	0.0389256	0.845238	0.980793	NS	NS	NS	n/a
chr3:168497986-168498045	-0.00427148	0.746753	1	0.0264986	0.619048	1	0.0389246	0.878788	0.990838	NS	NS	NS	n/a
chr18:76766325-76766416	0.0427356	0.534632	0.918732	-0.0889865	0.478355	0.896478	0.0389193	0.737013	0.917431	NS	NS	NS	n/a
chr10:131757488-131757577	0.0294373	0.205628	0.696385	0.0832445	0.266234	0.771782	0.038909	0.290043	0.705895	NS	NS	NS	n/a
chr22:35967074-35967133	0.0226107	0.047619	0.453354	-0.0851444	0.0779221	0.582997	0.038908	0.493506	0.836638	NS	NS	NS	n/a
chr4:170749725-170749768	0.0185222	0.508658	0.888609	-0.0669457	0.47619	0.875513	0.0389069	0.689394	0.898934	NS	NS	NS	n/a
chr22:47447318-47447407	0.00532759	0.571429	0.966233	-0.0125438	0.755411	1	0.0389057	0.101732	0.515145	NS	NS	NS	n/a
chr16:87451234-87451278	0.0030566	0.744589	1	-0.0184625	0.662338	0.980521	0.0389021	0.488095	0.802131	NS	NS	NS	n/a
chr7:368139-368194	0.0408647	0.0595238	0.452995	-0.149358	0.0833333	0.563102	0.0388969	0.0357143	0.314857	NS	NS	NS	n/a
chr12:133074979-133075047	0.0139253	0.5671	0.975906	-0.0229899	0.798701	1	0.0388965	0.882035	0.998278	NS	NS	NS	n/a
chr10:133877083-133877157	-0.00518045	0.798701	1	0.0408853	0.530303	0.90951	0.0388673	0.298701	0.716075	NS	NS	NS	n/a
chr7:73021487-73021609	-0.0010821	0.880952	1	-0.000293437	0.991342	1	0.0388531	0.88961	0.990622	NS	NS	NS	n/a
chr16:11563310-11563469	0.0069622	0.91342	1	-0.0709796	0.549784	0.92215	0.0388478	0.295455	0.709968	NS	NS	NS	n/a
chr10:88702847-88702896	0.0462009	0.012987	0.227617	-0.145513	0.012987	0.243998	0.0388445	0.017316	0.19699	NS	NS	NS	n/a
chr1:26490730-26490854	-0.00267646	0.512987	0.953075	-0.0182194	0.512987	0.945356	0.0388428	0.754329	0.937223	NS	NS	NS	n/a
chr15:75108747-75108859	-0.0105869	0.822511	1	0.0211408	0.863636	1	0.0388402	0.751082	0.945043	NS	NS	NS	n/a
chr6:62728320-62728376	0.039928	0.0606061	0.445866	-0.135058	0.0822511	0.521465	0.0388366	0.135281	0.552809	NS	NS	NS	n/a
chr22:19803604-19803636	-0.0612425	0.186147	0.678913	0.134418	0.281385	0.83959	0.0388355	0.463203	0.823781	NS	NS	NS	n/a
chr10:134999958-135000022	-0.0831251	0.218615	0.709639	0.170454	0.203463	0.693116	0.0388328	0.24026	0.660215	NS	NS	NS	n/a
chr6:31588928-31588972	0.00103259	0.454545	0.919524	0.0092558	0.248918	0.795228	0.0388085	0.454545	0.817503	NS	NS	NS	n/a
chr4:6392370-6392473	0.092917	0.253247	0.716053	-0.0657416	0.510823	0.895105	0.0388011	0.177489	0.560467	NS	NS	NS	n/a
chr15:89922099-89922272	0.00685955	0.952381	1	-0.0222615	0.916667	1	0.0387963	0.857143	0.988541	NS	NS	NS	n/a
chr16:2535693-2535757	0.0102861	0.800866	1	-0.00288845	0.961039	1	0.0387962	0.277056	0.688891	NS	NS	NS	n/a
chr22:44736037-44736115	0.00952303	0.65368	1	-0.00544386	0.935065	1	0.038795	0.954545	1	NS	NS	NS	n/a
chr10:94456057-94456101	-0.0123299	0.149351	0.65444	0.0525328	0.158009	0.669005	0.0387946	0.571429	0.848843	NS	NS	NS	n/a
chr3:31871496-31871604	0.0352399	0.0324675	0.366257	-0.134121	0.0324675	0.382556	0.0387906	0.034632	0.274434	NS	NS	NS	n/a
chr1:33833534-33833668	-0.0519988	0.107143	0.618336	-0.136263	0.202381	0.750836	0.0387839	0.0714286	0.431234	NS	NS	NS	n/a
chr3:195602834-195602908	0.00508563	0.699134	1	-0.0186961	0.744589	1	0.0387755	0.857143	0.98491	NS	NS	NS	n/a
chr16:54324237-54324365	0.0421407	0.445887	0.858196	0.0945623	0.452381	0.876339	0.0387721	0.575758	0.844426	NS	NS	NS	n/a
chr2:220312854-220312963	0.073414	0.47619	0.908138	-0.0252432	0.777056	1	0.038759	0.770563	0.95251	NS	NS	NS	n/a
chr10:575985-576052	-0.00600644	0.588745	0.952748	0.0244534	0.601732	0.951112	0.0387535	0.422078	0.794066	NS	NS	NS	n/a
chr11:65352654-65352833	-0.00552163	0.811688	1	-0.0209827	0.623377	0.990378	0.0387529	0.974026	1	NS	NS	NS	n/a
chr2:150177262-150177399	-0.114662	0.164502	0.672124	-0.0128672	0.867965	1	0.0387475	0.30303	0.736335	NS	NS	NS	n/a
chr7:1024100-1024149	0.00335661	0.829004	1	0.00358683	0.941558	1	0.0387419	0.0649351	0.403772	NS	NS	NS	CYP2W1
chr9:1051536-1051718	0.0410738	0.0151515	0.244312	0.172472	0.012987	0.254624	0.0387277	0.0119048	0.185042	NS	NS	NS	DMRT2
chr16:1406251-1406353	-0.017418	0.309524	0.80815	0.0636792	0.320346	0.833225	0.0387222	0.677489	0.891822	NS	NS	NS	n/a
chr12:133262954-133262995	-0.0241455	0.207792	0.713925	0.0784546	0.179654	0.668608	0.0387212	0.601732	0.877715	NS	NS	NS	POLE,PXMP2,PGAM5
chr17:18233717-18233781	-0.00236691	0.878788	1	0.00202144	0.958874	1	0.0387113	0.768398	0.953721	NS	NS	NS	n/a
chr1:228345858-228345885	0.0396824	0.203463	0.729369	-0.11011	0.19697	0.739371	0.038711	0.410173	0.827446	NS	NS	NS	n/a
chr22:43740179-43740265	0.13832	0.0634921	0.482264	-0.178336	0.047619	0.526522	0.0387046	0.047619	0.369735	NS	NS	NS	SCUBE1
chr9:41936480-41936529	0.00944029	0.645022	1	0.0445785	0.525974	0.922549	0.0387038	0.824675	0.972328	NS	NS	NS	n/a
chr3:52739476-52739496	0.00144171	0.0670996	0.518926	0.0118827	0.391775	0.920818	0.0387037	1	1	NS	NS	NS	SPCS1,GLT8D1
chr20:37554698-37554775	-0.0629495	0.0670996	0.497882	-0.176962	0.0454545	0.458498	0.0387026	0.038961	0.336438	NS	NS	NS	FAM83D
chr1:2833518-2833610	0.00208631	0.941558	1	-0.0293783	0.768398	1	0.038696	0.65368	0.907103	NS	NS	NS	n/a
chr11:67800564-67800666	0.00142255	0.885281	1	-0.00600838	0.896104	1	0.0386906	0.875541	0.996272	NS	NS	NS	MIR4691
chr21:44495580-44495644	0.0165509	0.114719	0.503313	0.0569471	0.188312	0.629446	0.0386774	0.0606061	0.360222	NS	NS	NS	CBS
chr9:132312084-132312174	-0.0850947	0.341991	0.860967	-0.162721	0.121212	0.598658	0.0386752	0.274892	0.695765	NS	NS	NS	n/a
chr1:184943271-184943458	-0.000672142	0.307359	0.868036	-0.00635515	0.298701	0.860144	0.0386695	0.428571	0.828847	NS	NS	NS	NIBAN1
chr7:151107278-151107398	0.0410232	0.535714	0.930258	0.14782	0.410714	0.882664	0.0386659	0.482143	0.817528	NS	NS	NS	WDR86-AS1,WDR86
chr15:26234782-26234921	0.0006422	0.958874	1	0.00213253	0.958874	1	0.038665	0.676407	0.922973	NS	NS	NS	n/a
chr22:19137544-19137628	0.0206125	0.170996	0.669413	0.0791951	0.201299	0.758725	0.0386465	0.404762	0.805375	NS	NS	NS	GSC2
chr11:1650009-1650163	0.0294323	0.359307	0.88087	0.0899921	0.383117	0.889434	0.0386287	0.675325	0.921581	NS	NS	NS	KRTAP5-5
chr1:39546640-39546835	-0.00705934	0.904762	1	-0.0586789	0.664502	1	0.0386202	0.247835	0.698485	NS	NS	NS	MACF1
chr12:72667944-72668032	0.0963585	0.19697	0.694484	0.131166	0.188312	0.682358	0.0386186	0.188312	0.624213	NS	NS	NS	TRHDE,TRHDE-AS1
chr18:60987897-60987923	0.00142921	1	1	0.0117972	1	1	0.0385915	1	1	NS	NS	NS	BCL2
chr19:47852356-47852384	0.00142921	1	1	0.0117972	1	1	0.0385915	1	1	NS	NS	NS	DHX34
chr7:609090-609120	0.0724991	0.0367965	0.376007	-0.197881	0.0367965	0.399027	0.0385897	0.038961	0.324398	NS	NS	NS	n/a
chr17:7608537-7608569	0.00101656	0.454545	0.880953	0.00913419	0.0606061	0.529149	0.0385879	0.454545	0.841017	NS	NS	NS	EFNB3
chr1:47685731-47685804	0.0117378	0.406926	0.910329	-0.0454122	0.41342	0.914738	0.0385776	0.437229	0.828847	NS	NS	NS	n/a
chr9:124534721-124534788	0.0254803	0.106061	0.548421	-0.0953631	0.147186	0.641816	0.0385766	0.233766	0.659386	NS	NS	NS	n/a
chr3:183521905-183521975	0.0173568	0.311688	0.918134	-0.0647036	0.32684	0.89866	0.0385585	0.536797	0.856477	NS	NS	NS	n/a
chr16:31475807-31475976	0.0297734	0.0606061	0.429194	-0.103832	0.0692641	0.500295	0.0385435	0.11039	0.490851	NS	NS	NS	n/a
chr5:84173965-84174033	0.0101993	0.387446	0.859676	-0.0409444	0.385281	0.874554	0.0385398	0.608225	0.862299	NS	NS	NS	n/a
chr9:125874449-125874478	0.0199152	0.839286	1	-0.00287492	0.946429	1	0.0385328	1	1	NS	NS	NS	n/a
chr16:1511480-1511540	0.0193586	0.344156	0.838122	-0.065861	0.406926	0.876339	0.038527	0.402597	0.784046	NS	NS	NS	n/a
chr10:134602324-134602376	-0.0135707	0.0649351	0.44671	-0.0704799	0.0649351	0.473644	0.0385184	0.352814	0.752023	NS	NS	NS	n/a
chr2:7057189-7057270	-0.118937	0.207792	0.712604	-0.103795	0.235931	0.764651	0.0385105	0.308442	0.739067	NS	NS	NS	RNF144A,GRASLND
chr4:3449630-3449701	0.0348249	0.0541126	0.382775	-0.116245	0.0649351	0.42921	0.0385051	0.038961	0.261383	NS	NS	NS	n/a
chr17:79096138-79096185	-0.00710057	0.872294	1	0.000542003	0.997835	1	0.0384967	0.954545	1	NS	NS	NS	n/a
chr5:179235142-179235209	0.0515316	0.0952381	0.503591	-0.102082	0.12987	0.613418	0.038488	0.296537	0.712877	NS	NS	NS	SQSTM1,MGAT4B
chr19:33462935-33462973	-0.00141694	1	1	-0.0117131	1	1	0.0384804	1	1	NS	NS	NS	CEP89,FAAP24
chr9:136744225-136744275	0.0378231	0.606061	0.982145	-0.080079	0.61039	0.963518	0.0384417	0.694805	0.922131	NS	NS	NS	n/a
chr17:26887058-26887131	-0.00254631	0.774892	1	0.0278816	0.471861	0.911778	0.0384337	0.147186	0.614963	NS	NS	NS	n/a
chr2:237279106-237279176	-0.0398835	0.175325	0.672124	0.140676	0.170996	0.688809	0.0384329	0.151515	0.574318	NS	NS	NS	n/a
chr14:106016033-106016106	0.00965217	0.874459	1	-0.0192812	0.850649	1	0.0384321	0.506494	0.823351	NS	NS	NS	n/a
chr18:76752965-76753034	-0.00443361	0.69697	1	0.0157123	0.746753	1	0.0384142	0.590909	0.841034	NS	NS	NS	n/a
chr16:1149652-1149805	-0.0968051	0.227273	0.708888	-0.052665	0.233766	0.743846	0.0383809	0.365801	0.762323	NS	NS	NS	n/a
chr2:101644717-101644778	-0.0807092	0.175325	0.672124	0.157795	0.209957	0.7257	0.0383808	0.204545	0.633117	NS	NS	NS	n/a
chr6:137663034-137663068	-0.0979929	0.15368	0.6891	0.142444	0.207792	0.736614	0.0383728	0.179654	0.619282	NS	NS	NS	n/a
chr1:33283971-33283995	0.00140486	1	1	0.0116302	1	1	0.0383704	1	1	NS	NS	NS	S100PBP,YARS1
chr1:91487374-91487417	0.00140486	0.424242	0.910329	0.0116302	0.0606061	0.505862	0.0383704	1	1	NS	NS	NS	ZNF644
chr1:211307592-211307623	0.00140486	0.0151515	0.286739	0.0116302	0.19697	0.739371	0.0383704	1	1	NS	NS	NS	KCNH1
chr1:224302093-224302136	0.00140486	1	1	0.0116302	1	1	0.0383704	1	1	NS	NS	NS	FBXO28
chr7:101930855-101930899	0.00140486	1	1	0.0116302	1	1	0.0383704	1	1	NS	NS	NS	n/a
chr17:76356232-76356281	0.00140486	1	1	0.0116302	1	1	0.0383704	1	1	NS	NS	NS	SOCS3
chr4:139009700-139009775	-0.00652351	0.681818	1	0.0345761	0.61039	0.953911	0.0383649	0.694805	0.902145	NS	NS	NS	SLC7A11-AS1
chr12:132986437-132986594	-0.0414462	0.551948	0.969049	0.00899756	0.950216	1	0.0383595	0.982684	1	NS	NS	NS	n/a
chr19:58125763-58125813	-0.000785973	0.8	1	-0.00656426	0.685714	1	0.0383357	0.914286	1	NS	NS	NS	ZNF134
chr12:131515142-131515249	0.0382795	0.0800866	0.508728	-0.133176	0.0779221	0.494979	0.0383268	0.194805	0.632814	NS	NS	NS	n/a
chr19:9967965-9968047	0.0463361	0.192641	0.675763	-0.103721	0.287879	0.808336	0.0383138	0.318182	0.74601	NS	NS	NS	n/a
chr3:125876217-125876246	-0.0349835	0.75	1	0.0791709	0.732143	1	0.0383015	0.625	0.890437	NS	NS	NS	n/a
chr11:94227180-94227223	0.000995946	0.454545	0.88087	0.00897721	0.454545	0.889434	0.0383	0.454545	0.82796	NS	NS	NS	MRE11,ANKRD49
chr20:30432901-30432975	0.0424434	0.274892	0.80321	-0.102587	0.331169	0.863738	0.0382928	0.636364	0.888305	NS	NS	NS	FOXS1
chr19:14041260-14041336	-0.0652251	0.257576	0.764089	0.154408	0.209957	0.71678	0.0382914	0.238095	0.666605	NS	NS	NS	n/a
chr1:9658570-9658626	0.00178462	0.805195	1	-0.00822818	0.852814	1	0.0382885	0.504329	0.843225	NS	NS	NS	n/a
chr21:11133001-11133044	-0.00158096	0.883117	1	0.0272074	0.489177	0.876428	0.0382847	0.428571	0.77372	NS	NS	NS	n/a
chr6:169855113-169855179	0.0434063	0.339827	0.8996	-0.101351	0.417749	0.906067	0.0382785	0.479437	0.823489	NS	NS	NS	n/a
chr5:57364920-57365037	-0.00960253	0.45671	0.861624	0.0354669	0.519481	0.912093	0.03827	0.571429	0.841542	NS	NS	NS	n/a
chr10:11784683-11784813	0.023942	0.528139	0.912741	0.0141789	0.850649	1	0.0382665	0.608225	0.862928	NS	NS	NS	ECHDC3
chr1:7733961-7734027	0.0265981	0.025974	0.369395	-0.0939427	0.0562771	0.505862	0.0382652	0.111472	0.530018	NS	NS	NS	n/a
chr2:149402559-149402605	0.00139299	0.424242	0.893312	0.0115486	0.0606061	0.487348	0.0382615	1	1	NS	NS	NS	EPC2
chr2:196521996-196522050	0.00139299	1	1	0.0115486	1	1	0.0382615	1	1	NS	NS	NS	SLC39A10
chr2:219187822-219187868	0.00139299	0.181818	0.672124	0.0115486	1	1	0.0382615	1	1	NS	NS	NS	n/a
chr19:48954339-48954420	0.00267743	0.813853	1	-0.0153115	0.75974	1	0.0382555	0.810606	0.962907	NS	NS	NS	n/a
chr4:8373502-8373580	0.0227616	0.339827	0.817531	-0.0761761	0.387446	0.858814	0.0382359	0.702381	0.90566	NS	NS	NS	n/a
chr16:88969945-88969993	0.0249763	0.664502	1	-0.0595146	0.658009	0.979295	0.0382316	0.839827	0.954969	NS	NS	NS	n/a
chr9:34990499-34990586	0.16668	0.025974	0.316333	-0.135019	0.038961	0.382661	0.0382287	0.0324675	0.285803	NS	NS	NS	DNAJB5
chr19:1229393-1229477	-0.00110543	0.854978	1	-0.00251637	0.906926	1	0.0382231	0.396104	0.803141	NS	NS	NS	n/a
chr10:88127062-88127143	0.0128639	0.318182	0.822398	0.0502434	0.404762	0.860842	0.0382125	0.662338	0.88911	NS	NS	NS	GRID1
chr7:556895-557002	0.00804978	0.0735931	0.500176	0.0409416	0.114719	0.613477	0.0382098	0.025974	0.259963	NS	NS	NS	n/a
chr8:99986643-99986725	0.0664519	0.192641	0.685616	0.150244	0.194805	0.706272	0.0382064	0.122294	0.519811	NS	NS	NS	n/a
chr8:145987910-145988011	0.032817	0.0281385	0.290832	-0.12791	0.04329	0.402112	0.0382017	0.116883	0.507829	NS	NS	NS	n/a
chr19:7676756-7676793	-0.035814	0.904762	1	0.00739722	0.950216	1	0.0381967	0.919913	1	NS	NS	NS	n/a
chr2:172965116-172965295	-0.0128065	0.175325	0.672124	-0.065257	0.162338	0.688809	0.0381941	0.248918	0.677025	NS	NS	NS	n/a
chr11:560383-560535	-0.0233601	0.212121	0.711581	-0.107547	0.0930736	0.542728	0.0381937	0.0909091	0.445913	NS	NS	NS	LMNTD2,RASSF7
chr8:117572845-117572929	0.0282274	0.681818	1	-0.0824303	0.525974	0.921149	0.0381926	0.582251	0.858205	NS	NS	NS	n/a
chr19:41847824-41847884	0.0684461	0.0497835	0.429377	-0.173248	0.0562771	0.481074	0.0381572	0.0692641	0.407591	NS	NS	NS	n/a
chr6:75799863-75799926	0.0137978	0.61039	1	-0.0328381	0.675325	1	0.0381546	0.847403	0.99399	NS	NS	NS	n/a
chr1:53163797-53163843	-0.00138132	1	1	-0.0114682	1	1	0.0381537	1	1	NS	NS	NS	COA7
chr3:141867871-141867937	0.00138132	1	1	0.0114682	1	1	0.0381537	1	1	NS	NS	NS	TFDP2
chr11:10880028-10880071	0.00138132	0.0670996	0.437121	0.0114682	0.391775	0.889434	0.0381537	1	1	NS	NS	NS	ZBED5,ZBED5-AS1
chr19:5623484-5623494	0.00138132	0.424242	0.875945	0.0114682	0.0606061	0.481074	0.0381537	1	1	NS	NS	NS	SAFB2,SAFB
chr14:95786596-95786667	0.00120784	0.987013	1	-0.0917566	0.450216	0.893265	0.0381517	0.575758	0.860262	NS	NS	NS	CLMN
chr10:134279364-134279473	0.0403614	0.0995671	0.552408	-0.10983	0.147186	0.656514	0.038138	0.574675	0.850863	NS	NS	NS	n/a
chr3:46759028-46759145	0.0263833	0.562771	1	-0.104869	0.363636	0.920818	0.0381236	0.396104	0.803454	NS	NS	NS	n/a
chr5:2536973-2537037	0.0145348	0.569264	0.954639	-0.0603431	0.4329	0.874554	0.0381117	0.0606061	0.35235	NS	NS	NS	n/a
chr6:138576747-138576877	0.0431307	0.0595238	0.445866	-0.135358	0.0714286	0.48795	0.0381032	0.0952381	0.458837	NS	NS	NS	n/a
chr22:51042690-51042834	0.213134	0.0021645	0.175878	0.236241	0.0021645	0.210077	0.03809	0.0021645	0.140051	NS	NS	NS	n/a
chr13:114308942-114309008	-0.024723	0.623377	0.979149	0.0544032	0.686147	1	0.03808	0.741342	0.916825	NS	NS	NS	n/a
chr19:1220678-1220735	-0.00370713	0.865801	1	-0.00891462	0.893939	1	0.0380785	0.822511	0.968554	NS	NS	NS	n/a
chr22:51160635-51160702	0.0362556	0.0822511	0.539184	-0.13926	0.0692641	0.566765	0.0380675	0.0887446	0.481481	NS	NS	NS	n/a
chr6:33990880-33990899	-0.00592259	0.926407	1	-0.0585159	0.645022	1	0.0380604	0.680736	0.920234	NS	NS	NS	n/a
chr2:54900726-54900775	-0.00136984	1	1	-0.011389	1	1	0.0380469	1	1	NS	NS	NS	n/a
chr11:46389249-46389307	0.00136984	0.0670996	0.437121	0.011389	0.391775	0.889434	0.0380469	1	1	NS	NS	NS	n/a
chr12:32832131-32832148	0.00136984	0.424242	0.883745	0.011389	0.0606061	0.428337	0.0380469	1	1	NS	NS	NS	DNM1L
chr17:43861461-43861488	0.00136984	0.0670996	0.534615	0.011389	0.391775	0.907176	0.0380469	1	1	NS	NS	NS	n/a
chr5:179793393-179793456	0.0680923	0.471861	0.873222	-0.0143012	0.900433	1	0.0380381	0.316017	0.724186	NS	NS	NS	n/a
chr17:48046641-48046701	0.0284844	0.47619	0.899837	0.0926517	0.47619	0.91591	0.0380323	0.428571	0.841017	NS	NS	NS	DLX4
chr16:11369974-11370034	-0.0168026	0.175325	0.645276	0.0751361	0.164502	0.681431	0.0380307	0.038961	0.29896	NS	NS	NS	PRM2
chr15:78953435-78953536	0.0310188	0.038961	0.429689	-0.114316	0.0497835	0.484759	0.0380205	0.150433	0.600789	NS	NS	NS	CHRNB4
chr9:138830108-138830171	0.0186224	0.337662	0.855896	-0.0744383	0.348485	0.864679	0.03802	0.944805	1	NS	NS	NS	n/a
chr1:1179395-1179470	-0.00865652	0.62987	1	0.0297366	0.67316	1	0.0380185	0.123377	0.554875	NS	NS	NS	n/a
chr4:108302401-108302570	-0.00802981	0.709957	1	0.0392624	0.62987	0.965641	0.0380147	0.512987	0.819803	NS	NS	NS	n/a
chr15:75746655-75746707	0.00136606	0.181818	0.727509	0.0113628	1	1	0.0380115	1	1	NS	NS	NS	SIN3A
chr19:541869-541912	-0.0998253	0.0194805	0.26974	0.212767	0.0194805	0.319805	0.038007	0.021645	0.247192	NS	NS	NS	n/a
chr6:36929879-36929948	0.0916029	0.227273	0.762381	0.0504355	0.504329	0.939088	0.0379958	0.12013	0.516731	NS	NS	NS	n/a
chr20:60966906-60966991	-0.0165073	0.519481	0.93426	0.0382486	0.634199	0.984395	0.0379581	0.285714	0.751539	NS	NS	NS	n/a
chr13:99461625-99461688	-0.0215841	0.0238095	0.256678	0.105901	0.0238095	0.285973	0.0379554	0.409524	0.76764	NS	NS	NS	n/a
chr5:127873008-127873053	-0.00970275	0.557143	0.951464	-0.0324084	0.661905	1	0.0379509	0.447619	0.799004	NS	NS	NS	FBN2
chr7:334626-334725	-0.0765098	0.0857143	0.542402	0.180461	0.0857143	0.567333	0.0379491	0.114286	0.514605	NS	NS	NS	n/a
chr3:179280502-179280522	-0.00135855	1	1	-0.0113109	1	1	0.0379411	1	1	NS	NS	NS	ACTL6A
chr12:56325645-56325699	0.00135855	1	1	0.0113109	1	1	0.0379411	1	1	NS	NS	NS	DGKA
chr16:85636121-85636180	0.000817095	0.948052	1	0.00504256	0.922078	1	0.0379102	0.943723	1	NS	NS	NS	n/a
chr6:144329023-144329073	0.0634493	0.350649	0.910028	0.0237523	0.720779	1	0.0378953	0.699134	0.92757	NS	NS	NS	HYMAI
chr20:1946654-1946683	0.00149334	0.97619	1	-0.0775733	0.373016	0.886072	0.0378722	0.928571	1	NS	NS	NS	n/a
chr1:19992141-19992260	0.155866	0.00649351	0.228156	0.210162	0.004329	0.205832	0.037858	0.004329	0.13303	NS	NS	NS	HTR6
chr15:24921375-24921511	-0.018918	0.683983	1	0.067234	0.599567	0.981313	0.0378575	0.741342	0.940873	NS	NS	NS	NPAP1
chr19:5590332-5590367	-0.0103256	0.625541	0.987828	0.0358081	0.662338	1	0.0378488	0.834416	0.975943	NS	NS	NS	n/a
chr19:55853713-55853800	-0.0273075	0.322511	0.832745	0.0794086	0.344156	0.858211	0.0378487	0.277056	0.708414	NS	NS	NS	n/a
chr13:28498334-28498359	0.00134745	0.566667	0.947449	0.011234	1	1	0.0378364	1	1	NS	NS	NS	n/a
chr6:28834425-28834436	0.00134745	0.0670996	0.472747	0.011234	0.391775	0.906067	0.0378364	1	1	NS	NS	NS	n/a
chr11:35641226-35641260	0.00134745	0.424242	0.88087	0.011234	0.0606061	0.437819	0.0378364	1	1	NS	NS	NS	FJX1
chr17:76210612-76210661	0.00134745	0.0670996	0.534615	0.011234	0.391775	0.907176	0.0378364	1	1	NS	NS	NS	BIRC5
chr19:35168274-35168316	0.00134745	0.0670996	0.455814	0.011234	0.391775	0.87692	0.0378364	1	1	NS	NS	NS	ZNF302
chr19:39904151-39904186	0.00134745	0.0151515	0.234943	0.011234	0.19697	0.69944	0.0378364	1	1	NS	NS	NS	PLEKHG2
chr9:139405170-139405277	0.0160848	0.328571	0.850613	-0.0621087	0.328571	0.845125	0.0378362	0.309524	0.72134	NS	NS	NS	n/a
chr7:157477308-157477374	-0.00522708	0.796537	1	-0.0255783	0.703463	1	0.0378307	0.203463	0.637663	NS	NS	NS	n/a
chr12:3742799-3742874	0.0549703	0.0021645	0.0808596	-0.184424	0.0021645	0.100874	0.0378266	0.00974026	0.143903	NS	dNME_dmr	NS	n/a
chr16:33627338-33627520	0.0663635	0.0021645	0.102464	-0.202851	0.0021645	0.135922	0.0378161	0.0151515	0.186485	NS	dNME_dmr	NS	n/a
chr2:9563286-9563300	0.000961794	0.454545	0.893312	0.0087158	0.454545	0.901387	0.037812	0.454545	0.82667	NS	NS	NS	ITGB1BP1,CPSF3
chr19:556702-556859	-0.129004	0.103896	0.553482	0.124775	0.160173	0.682547	0.0377886	0.0800866	0.431442	NS	NS	NS	n/a
chr19:629784-629845	-0.045685	0.034632	0.359941	0.164458	0.047619	0.475532	0.0377766	0.127706	0.531422	NS	NS	NS	n/a
chr19:3097705-3097792	0.00808904	0.497835	0.906695	-0.0164008	0.785714	1	0.0377429	0.962121	1	NS	NS	NS	n/a
chr6:42981340-42981366	0.00133652	0.0670996	0.472747	0.0111582	0.391775	0.906067	0.0377326	1	1	NS	NS	NS	MEA1,KLHDC3
chr17:65373914-65373924	0.00133652	0.0151515	0.271924	0.0111582	0.19697	0.74859	0.0377326	1	1	NS	NS	NS	PITPNC1
chr15:91186612-91186678	-0.00691607	0.632035	1	0.0386507	0.551948	0.955199	0.0377225	0.559524	0.892512	NS	NS	NS	n/a
chr16:78309206-78309272	0.0203386	0.194805	0.663805	-0.058996	0.222944	0.730173	0.0377175	0.255411	0.664328	NS	NS	NS	n/a
chr18:580280-580342	0.01411	0.00865801	0.149278	-0.0599215	0.012987	0.190568	0.0377152	0.00108225	0.0658582	NS	NS	NS	CETN1
chr1:223316428-223316584	-0.000963162	0.0627706	0.497841	-0.00783017	0.0606061	0.505862	0.0377083	0.0411255	0.340586	NS	NS	NS	TLR5
chr10:102827188-102827247	0.0184899	0.422078	0.859202	0.0875346	0.296537	0.805048	0.0376885	0.220779	0.641139	NS	NS	NS	n/a
chr12:2161874-2162052	-0.00385084	0.0178571	0.239469	-0.0304042	0.0178571	0.241533	0.037686	0.0178571	0.191031	NS	NS	NS	CACNA1C
chr19:2757283-2757374	-0.0038603	0.839827	1	0.00691761	0.915584	1	0.0376816	0.136364	0.547222	NS	NS	NS	n/a
chr19:50155727-50155771	-0.00817789	0.45671	0.877191	0.0452553	0.41342	0.87692	0.0376799	0.80303	0.95877	NS	NS	NS	n/a
chr14:105011886-105012051	0.113396	0.0555556	0.40915	-0.159169	0.103175	0.561561	0.0376714	0.0793651	0.384572	NS	NS	NS	n/a
chr19:4580523-4580670	0.00531955	0.785714	1	0.0184651	0.771429	1	0.0376695	0.947619	1	NS	NS	NS	n/a
chr9:139856255-139856293	0.00961617	0.928571	1	-0.0550501	0.761905	1	0.0376603	0.654762	0.903024	NS	NS	NS	n/a
chr11:1375676-1375734	-0.0257826	0.452381	0.88087	0.0875994	0.417749	0.889434	0.0376545	0.616883	0.896398	NS	NS	NS	n/a
chr15:33311642-33311714	0.0181719	0.376623	0.900023	-0.0571474	0.430736	0.890284	0.0376538	0.228355	0.673001	NS	NS	NS	n/a
chr15:74710240-74710316	-0.00141799	0.928571	1	0.0172904	0.770563	1	0.0376528	0.922078	1	NS	NS	NS	n/a
chr19:33693372-33693442	0.00339945	0.751082	1	0.00830371	0.878788	1	0.0376358	0.984848	1	NS	NS	NS	n/a
chr2:74230155-74230310	0.0920328	0.0974026	0.564629	0.169023	0.162338	0.688809	0.0376333	0.126623	0.527535	NS	NS	NS	n/a
chr10:32218871-32218901	0.00132577	1	1	0.0110835	1	1	0.0376298	1	1	NS	NS	NS	ARHGAP12
chr21:46351329-46351343	-0.00132577	1	1	-0.0110835	1	1	0.0376298	1	1	NS	NS	NS	n/a
chr2:71129020-71129134	0.0720945	0.506494	0.931513	-0.0749	0.251082	0.776817	0.0376269	0.311688	0.739457	NS	NS	NS	VAX2
chr11:67290766-67290867	-0.0535561	0.140693	0.64008	0.13734	0.186147	0.683789	0.0375727	0.147186	0.563731	NS	NS	NS	CABP2
chr16:85684408-85684463	-0.0477795	0.380952	0.858196	0.132126	0.309524	0.821747	0.0375676	0.595238	0.853272	NS	NS	NS	n/a
chr7:148922977-148923027	0.0141745	0.829004	1	-0.0243226	0.848485	1	0.0375644	0.995671	1	NS	NS	NS	n/a
chr11:65389050-65389172	0.00220464	0.848485	1	-0.0170703	0.67316	1	0.0375568	0.227273	0.658685	NS	NS	NS	n/a
chr16:88325073-88325138	-0.00140151	0.974026	1	0.012483	0.891775	1	0.0375441	0.512987	0.816375	NS	NS	NS	n/a
chr5:180631116-180631166	0.00131518	0.0151515	0.206151	0.0110099	0.19697	0.674015	0.037528	1	1	NS	NS	NS	TRIM7
chr22:23412345-23412381	0.00131518	0.0151515	0.292483	0.0110099	0.19697	0.752967	0.037528	1	1	NS	NS	NS	GNAZ
chr20:62174747-62174803	-0.00516947	0.988095	1	-0.0813199	0.619048	0.979666	0.0374849	0.988095	1	NS	NS	NS	n/a
chr16:3068014-3068102	0.125324	0.0497835	0.407947	0.193729	0.038961	0.41339	0.0374822	0.0606061	0.36782	NS	NS	NS	CLDN6
chr16:3211529-3211602	-0.0668361	0.0541126	0.426388	0.172125	0.0562771	0.473312	0.037482	0.0735931	0.400081	NS	NS	NS	n/a
chr11:405987-406053	0.0310903	0.125541	0.600642	-0.113184	0.125541	0.613722	0.0374667	0.597403	0.885035	NS	NS	NS	n/a
chr19:36133998-36134074	-0.0228019	0.964286	1	0.120106	0.357143	0.871051	0.0374618	1	1	NS	NS	NS	ETV2
chr1:37498716-37498769	0.0115526	0.62987	1	0.0581432	0.426407	0.914738	0.0374543	0.883117	0.993636	NS	NS	NS	GRIK3
chr4:153897552-153897617	0.0396759	0.125541	0.560556	-0.135881	0.121212	0.566312	0.037434	0.320346	0.70274	NS	NS	NS	n/a
chr1:27248518-27248561	0.00130477	0.0151515	0.286739	0.0109373	0.19697	0.739371	0.0374271	1	1	NS	NS	NS	NUDC
chr7:99156227-99156268	0.00130477	0.424242	0.873953	0.0109373	0.0606061	0.4846	0.0374271	1	1	NS	NS	NS	ZNF655,FAM200A
chr10:73846911-73846951	0.00130477	0.181818	0.65444	0.0109373	1	1	0.0374271	1	1	NS	NS	NS	SPOCK2
chr12:111472487-111472510	-0.00130477	1	1	-0.0109373	1	1	0.0374271	1	1	NS	NS	NS	CUX2
chr9:139902498-139902623	0.0221735	0.38961	0.882493	-0.0577567	0.467532	0.89297	0.0374229	0.666667	0.908548	NS	NS	NS	n/a
chr12:120783958-120784045	0.0114638	0.422078	0.883745	-0.0176286	0.701299	1	0.0374155	0.292208	0.730442	NS	NS	NS	n/a
chr9:140009252-140009352	-0.00212368	0.178571	0.659489	-0.0185229	0.160714	0.669233	0.0374074	0.357143	0.758233	NS	NS	NS	DPP7
chr2:239541421-239541502	0.0507667	0.175325	0.672124	-0.127012	0.242424	0.770402	0.0373891	0.127706	0.528905	NS	NS	NS	n/a
chr5:343894-343939	0.154471	0.0571429	0.400351	0.222949	0.047619	0.407219	0.0373705	0.0714286	0.376819	NS	NS	NS	n/a
chr18:56475660-56475703	0.0607376	0.108225	0.48467	-0.184544	0.0909091	0.479824	0.0373653	0.0811688	0.379093	NS	NS	NS	n/a
chr16:1131971-1132052	-0.00684591	0.928571	1	-0.0365574	0.67619	0.989855	0.0373621	0.395238	0.779082	NS	NS	NS	n/a
chr19:56164187-56164239	0.0378013	0.324675	0.834604	-0.116575	0.292208	0.813116	0.0373519	0.279221	0.711639	NS	NS	NS	U2AF2
chr4:48493240-48493306	0.0495372	0.58658	0.938156	0.0240048	0.84632	1	0.0373341	0.785714	0.942296	NS	NS	NS	ZAR1
chr13:100085064-100085097	0.00129452	1	1	0.0108657	1	1	0.0373272	1	1	NS	NS	NS	n/a
chr19:50169317-50169341	-0.00129452	1	1	-0.0108657	1	1	0.0373272	1	1	NS	NS	NS	BCL2L12,IRF3
chr19:1637052-1637109	0.00963031	0.344156	0.853546	-0.0446701	0.354978	0.86797	0.0373107	0.554113	0.851755	NS	NS	NS	n/a
chr1:909368-909462	-0.0101952	0.854978	1	0.0437759	0.625541	1	0.0372955	0.824675	0.968115	NS	NS	NS	n/a
chr11:67396406-67396457	-0.0172726	0.78355	1	0.00871551	0.902597	1	0.0372898	0.837662	0.980436	NS	NS	NS	NUDT8
chr7:1022945-1023100	-0.0338671	0.848485	1	0.00227511	0.987013	1	0.037289	0.800866	0.947967	NS	NS	NS	CYP2W1
chr2:12857324-12857354	0.00128945	0.0670996	0.487618	0.0108302	0.391775	0.901387	0.0372776	1	1	NS	NS	NS	TRIB2
chr8:29205618-29205747	0.189963	0.012987	0.205033	-0.0901599	0.119048	0.602224	0.0372643	0.012987	0.179404	NS	NS	NS	n/a
chr1:53568411-53568475	-0.00414346	0.928571	1	0.0183473	0.863636	1	0.0372614	0.774892	0.945079	NS	NS	NS	n/a
chr1:2375611-2375739	-0.0501582	0.123377	0.650364	-0.12917	0.194805	0.739371	0.0372591	0.361472	0.791973	NS	NS	NS	n/a
chr4:7512489-7512545	0.0541703	0.106061	0.518976	-0.120137	0.209957	0.676695	0.037255	0.244589	0.627741	NS	NS	NS	n/a
chr14:77492260-77492362	0.00721296	0.487013	0.908827	-0.0338235	0.508658	0.918358	0.0372457	0.587662	0.867591	NS	NS	NS	n/a
chr15:65133969-65134000	0.00128442	1	1	0.0107951	1	1	0.0372281	1	1	NS	NS	NS	PLEKHO2
chr9:139411501-139411596	0.0236371	0.145022	0.63559	-0.0935377	0.121212	0.598658	0.0372108	0.191558	0.623981	NS	NS	NS	n/a
chr11:122489603-122489660	0.0103173	0.37013	0.88087	-0.0378136	0.484848	0.904751	0.0372059	0.892857	1	NS	NS	NS	n/a
chr6:166825828-166825853	0.034696	0.363636	0.919524	-0.100363	0.391775	0.906067	0.0371998	0.417749	0.817503	NS	NS	NS	n/a
chr13:33161317-33161443	-0.00146118	0.448052	0.860056	-0.0122783	0.424242	0.887408	0.0371864	0.242424	0.635537	NS	NS	NS	PDS5B
chr16:90001762-90001811	0.0103677	0.253247	0.742487	-0.0482996	0.261905	0.775631	0.037163	0.571429	0.841889	NS	NS	NS	n/a
chr6:33245438-33245488	-0.0122077	0.428571	0.919524	-0.0511721	0.47619	0.919844	0.0371578	0.404762	0.816243	NS	NS	NS	n/a
chr18:12254828-12254940	0.112623	0.0844156	0.422896	0.0467869	0.545455	0.942025	0.0371485	0.012987	0.147638	NS	NS	NS	CIDEA
chr10:99052293-99052332	0.000916846	0.454545	0.859202	0.00836909	0.151515	0.660382	0.0371478	0.454545	0.798603	NS	NS	NS	ARHGAP19-SLIT1,ARHGAP19
chr17:78939050-78939136	0.0364189	0.264069	0.824216	-0.106523	0.222944	0.787897	0.0371423	0.378788	0.820495	NS	NS	NS	n/a
chr2:96812187-96812243	0.00127448	1	1	0.0107254	0.666667	1	0.03713	1	1	NS	NS	NS	DUSP2
chr12:121975097-121975109	0.00127448	0.45671	0.8843	0.0107254	0.727273	1	0.03713	1	1	NS	NS	NS	n/a
chr19:1475108-1475188	0.0588865	0.0021645	0.122627	-0.182265	0.0021645	0.153786	0.0371287	0.0021645	0.10087	NS	dNME_dmr	NS	n/a
chr5:92939838-92939995	0.135456	0.130952	0.587135	0.20272	0.107143	0.56654	0.0371285	0.238095	0.653364	NS	NS	NS	n/a
chr19:595912-595970	0.00248774	0.898268	1	-0.0059004	0.935065	1	0.03711	0.577922	0.863248	NS	NS	NS	n/a
chr20:30102628-30102675	0.00064828	0.4	0.884686	0.00642071	0.4	0.888662	0.0371004	0.4	0.82456	NS	NS	NS	HM13
chr8:144100713-144100730	0.00127121	1	1	0.0107024	1	1	0.0370975	1	1	NS	NS	NS	LY6E-DT,LY6E
chr4:17438521-17438569	0.0195625	0.0151515	0.19211	-0.0878948	0.012987	0.217405	0.0370886	0.25	0.635161	NS	NS	NS	n/a
chr17:27467455-27467477	0.00126957	1	1	0.010691	1	1	0.0370813	1	1	NS	NS	NS	n/a
chr8:24800669-24800811	0.0217436	0.787879	1	-0.0554991	0.383117	0.886868	0.0370758	0.655844	0.890015	NS	NS	NS	n/a
chr19:36049543-36049633	0.15308	0.0108225	0.234943	0.081241	0.021645	0.336235	0.0370681	0.0151515	0.205852	NS	NS	NS	n/a
chr22:42354249-42354305	-0.00481458	0.964286	1	-0.0641195	0.702381	1	0.0370661	0.892857	0.987854	NS	NS	NS	n/a
chr8:49747469-49747536	-0.00281588	0.766234	1	0.0256472	0.571429	0.939232	0.037065	0.979437	1	NS	NS	NS	n/a
chr4:37891793-37891882	0.114904	0.246753	0.70913	0.0239191	0.742424	1	0.0370585	0.235931	0.622968	NS	NS	NS	TBC1D1
chr22:50732014-50732100	-0.0177082	0.367965	0.889738	-0.0711193	0.37013	0.910294	0.0370511	0.296537	0.750253	NS	NS	NS	n/a
chr2:177355414-177355465	-0.0139835	0.333333	0.867953	0.0675011	0.277056	0.807027	0.0370459	0.321429	0.745927	NS	NS	NS	n/a
chr13:110434665-110434725	0.0119253	0.322511	0.815502	-0.0445889	0.374459	0.877576	0.0370437	0.785714	0.932626	NS	NS	NS	n/a
chr3:100428856-100428904	0.0012647	1	1	0.0106568	0.0606061	0.5061	0.0370327	1	1	NS	NS	NS	TFG
chr2:101435897-101435947	0.0406794	0.5671	0.978175	0.0675434	0.67316	1	0.0370261	0.774892	0.952836	NS	NS	NS	NPAS2
chr17:42836685-42836723	0.000908352	0.454545	0.880953	0.00830322	0.454545	0.907176	0.0370193	0.454545	0.841017	NS	NS	NS	ADAM11
chr16:705049-705150	0.0251521	0.004329	0.146377	-0.0994125	0.004329	0.174122	0.0370181	0.150433	0.56518	NS	NS	NS	n/a
chr1:883418-883490	0.0166697	0.792208	1	-0.0194208	0.841991	1	0.037014	0.971861	1	NS	NS	NS	n/a
chr6:170491700-170491810	-0.0088735	0.521645	0.976184	0.0418362	0.52381	0.949022	0.0369773	0.668831	0.915189	NS	NS	NS	n/a
chr12:132400421-132400470	0.0268456	0.209957	0.717174	-0.094673	0.255411	0.780663	0.0369709	0.37013	0.78797	NS	NS	NS	n/a
chr13:114310357-114310413	-0.0168576	0.595238	0.963719	0.0627795	0.583333	0.95671	0.0369617	0.666667	0.882236	NS	NS	NS	n/a
chr5:95102491-95102534	-0.00153386	0.876623	1	0.0122825	0.831169	1	0.0369613	0.292208	0.709959	NS	NS	NS	n/a
chr11:56264637-56264681	0.00725059	0.575758	0.971581	-0.0315453	0.580087	0.961103	0.0369558	0.146104	0.561797	NS	NS	NS	n/a
chr11:67034441-67034478	0.00125506	1	1	0.010589	1	1	0.0369363	1	1	NS	NS	NS	GRK2
chr5:138533798-138533817	0.00125506	1	1	0.010589	0.19697	0.674015	0.0369363	1	1	NS	NS	NS	SIL1
chr17:46696054-46696077	0.00125506	1	1	0.010589	0.391775	0.907176	0.0369363	1	1	NS	NS	NS	n/a
chr7:64037485-64037520	0.0214967	0.142857	0.6493	-0.0719612	0.183983	0.695588	0.0369355	0.501082	0.827337	NS	NS	NS	n/a
chr16:67693390-67693488	-0.0620074	0.194805	0.663805	-0.133247	0.248918	0.763629	0.0369343	0.374459	0.767373	NS	NS	NS	ACD,PARD6A
chr8:144303992-144304047	0.0117295	0.67316	1	-0.0868975	0.121212	0.610309	0.0369251	0.385281	0.785507	NS	NS	NS	n/a
chr2:204506737-204506776	0.014308	0.426407	0.893312	-0.0610478	0.419913	0.901387	0.0369106	0.649351	0.90284	NS	NS	NS	n/a
chr19:7565757-7565841	0.0563409	0.231602	0.727627	0.132686	0.149351	0.672126	0.036902	0.109307	0.498934	NS	NS	NS	n/a
chr8:92828634-92828691	-0.0136079	0.0627706	0.442784	0.0554652	0.0670996	0.477226	0.0368977	0.531385	0.841869	NS	NS	NS	n/a
chr6:168378568-168378628	-0.00598222	0.634199	1	0.0381303	0.480519	0.923839	0.036894	0.636364	0.896694	NS	NS	NS	HGC6.3
chr19:8398526-8398596	0.109816	0.227273	0.722671	-0.0366308	0.562771	0.952753	0.0368926	0.268398	0.699061	NS	NS	NS	n/a
chr19:46918325-46918397	0.0110677	0.201299	0.686681	-0.0570211	0.179654	0.682547	0.0368808	0.474026	0.826019	NS	NS	NS	CCDC8
chr20:55325797-55325815	0.0400657	0.541126	0.952903	0.0412146	0.738095	1	0.036873	0.701299	0.921298	NS	NS	NS	n/a
chr19:590980-591046	-0.0194089	0.45671	0.877191	-0.0806885	0.344156	0.858211	0.0368606	0.487013	0.831809	NS	NS	NS	HCN2
chr16:83841530-83841644	-0.0067758	0.214286	0.688624	-0.0423999	0.222222	0.730173	0.0368604	0.190476	0.603911	NS	NS	NS	HSBP1
chr11:134212038-134212076	-0.0151795	0.58658	0.979928	0.0432779	0.590909	0.969131	0.0368581	0.988095	1	NS	NS	NS	n/a
chr2:203736552-203736559	0.00124557	1	1	0.0105222	0.0606061	0.487348	0.0368408	1	1	NS	NS	NS	ICA1L
chr6:31762857-31762901	0.00124557	1	1	0.0105222	0.19697	0.72394	0.0368408	1	1	NS	NS	NS	n/a
chr6:44224818-44224830	0.00124557	1	1	0.0105222	1	1	0.0368408	1	1	NS	NS	NS	SLC35B2
chr22:38082741-38082773	-0.00124557	1	1	-0.0105222	1	1	0.0368408	1	1	NS	NS	NS	NOL12,TRIOBP
chr19:38827749-38827901	0.00193072	0.393939	0.875945	0.011902	0.4329	0.87692	0.0368395	0.316017	0.745574	NS	NS	NS	CATSPERG
chr15:44171762-44171819	-0.00326961	0.811688	1	0.0201729	0.779221	1	0.0368153	0.731602	0.940718	NS	NS	NS	PIN4P1
chr1:221068235-221068334	0.0190069	0.266234	0.828794	-0.0597647	0.357143	0.910676	0.0368145	0.627706	0.894836	NS	NS	NS	n/a
chr22:46329922-46329979	-0.0355563	0.532468	0.944866	-0.00194346	0.995671	1	0.0368137	0.965368	1	NS	NS	NS	n/a
chr7:1511926-1512008	0.00332654	0.709957	1	-0.00648188	0.891775	1	0.0368087	0.662338	0.89948	NS	NS	NS	n/a
chr10:49659022-49659188	-0.0209775	0.24026	0.738802	0.0775723	0.248918	0.754768	0.0368019	0.374459	0.768746	NS	NS	NS	n/a
chr19:3623945-3624113	-0.0202093	0.225108	0.722671	0.078058	0.231602	0.738332	0.0367995	0.0692641	0.407591	NS	NS	NS	n/a
chr12:110152655-110152728	0.0583747	0.357143	0.883745	0.113904	0.47619	0.900896	0.0367984	0.892857	1	NS	NS	NS	FAM222A
chr7:68008624-68008694	0.0416425	0.201299	0.694974	-0.117089	0.285714	0.792972	0.0367978	0.36039	0.77444	NS	NS	NS	n/a
chr16:17870976-17871052	0.0686505	0.0952381	0.52849	-0.195979	0.038961	0.41339	0.0367928	0.0952381	0.453985	NS	NS	NS	n/a
chr2:1724611-1724761	0.0193616	0.337662	0.870826	-0.0516366	0.443723	0.901387	0.0367911	0.984848	1	NS	NS	NS	n/a
chr10:73723341-73723435	0.0716703	0.248918	0.750536	-0.14776	0.116883	0.604526	0.036791	0.221861	0.642534	NS	NS	NS	CHST3
chr17:70120119-70120164	0.131896	0.0692641	0.545743	0.118677	0.183983	0.730892	0.0367666	0.0930736	0.501877	NS	NS	NS	n/a
chr2:232527638-232527776	-0.0164968	0.264069	0.798693	0.0669702	0.300866	0.834225	0.0367653	0.54329	0.856952	NS	NS	NS	n/a
chr19:5004445-5004587	0.00399705	0.950216	1	0.0237387	0.785714	1	0.0367607	0.160173	0.583844	NS	NS	NS	n/a
chr10:105253102-105253201	-0.0519194	0.493506	0.886881	0.0456322	0.443723	0.860842	0.0367589	0.877706	0.983925	NS	NS	NS	NEURL1
chr20:48806748-48806871	0.0210713	0.569264	0.961822	0.0272976	0.787879	1	0.0367537	0.619048	0.882542	NS	NS	NS	CEBPB
chr7:156799297-156799365	0.0245658	0.861472	1	-0.0127626	0.909091	1	0.0367519	0.867965	0.981078	NS	NS	NS	n/a
chr1:2435512-2435593	-0.115112	0.0995671	0.606864	-0.0121626	0.872294	1	0.0367479	0.25974	0.709848	NS	NS	NS	n/a
chr1:26361669-26361703	0.00123621	1	1	0.0104563	0.19697	0.739371	0.0367461	1	1	NS	NS	NS	n/a
chr1:86042469-86042513	-0.00123621	1	1	-0.0104563	1	1	0.0367461	1	1	NS	NS	NS	DDAH1
chr9:35115987-35116019	0.00123621	1	1	0.0104563	1	1	0.0367461	1	1	NS	NS	NS	FAM214B
chr17:19281911-19281939	0.00123621	1	1	0.0104563	0.0606061	0.529149	0.0367461	1	1	NS	NS	NS	MAPK7,B9D1
chr12:122907083-122907270	-0.000758435	0.242857	0.762086	-0.00877832	0.0571429	0.428337	0.0367209	0.761905	0.942024	NS	NS	NS	CLIP1
chr10:124248964-124249079	0.0202625	0.229437	0.720259	-0.0686711	0.257576	0.763187	0.0367166	0.47619	0.805286	NS	NS	NS	n/a
chr12:53472750-53472815	0.0138712	0.722944	1	0.0782885	0.489177	0.911543	0.0367076	0.369048	0.78797	NS	NS	NS	SPRYD3
chr19:369348-369404	0.0630588	0.0714286	0.470116	-0.181868	0.047619	0.475532	0.0366825	0.27381	0.704751	NS	NS	NS	n/a
chr19:929515-929598	0.0234552	0.675325	1	-0.040628	0.614719	0.975715	0.0366739	0.902597	1	NS	NS	NS	n/a
chr16:69969111-69969182	0.00455762	0.714286	1	-0.0187252	0.757143	1	0.0366697	0.0904762	0.446492	NS	NS	NS	n/a
chr12:132357971-132358040	0.0280187	0.0151515	0.216773	-0.120777	0.017316	0.236251	0.0366607	0.012987	0.158368	NS	NS	NS	n/a
chr8:48920777-48920818	0.001227	1	1	0.0103912	0.19697	0.706272	0.0366522	1	1	NS	NS	NS	UBE2V2
chr14:35591675-35591681	0.001227	1	1	0.0103912	1	1	0.0366522	1	1	NS	NS	NS	PRORP,PPP2R3C
chr15:75917604-75917618	-0.001227	0.824675	1	-0.0103912	1	1	0.0366522	1	1	NS	NS	NS	SNUPN
chr8:145752776-145752900	0.0732682	0.031746	0.318759	-0.17423	0.031746	0.349838	0.0366512	0.0238095	0.23217	NS	NS	NS	LRRC24,C8orf82
chr1:165797682-165797740	0.000883778	0.454545	0.910329	0.008112	0.454545	0.914738	0.0366419	0.454545	0.828847	NS	NS	NS	UCK2,TMCO1
chr9:977641-977677	0.0319098	0.25	0.757344	0.110145	0.309524	0.829671	0.0366325	0.166667	0.59949	NS	NS	NS	DMRT3
chr6:450094-450167	0.0280312	0.225108	0.762381	-0.0647385	0.264069	0.813565	0.036611	0.188312	0.627938	NS	NS	NS	n/a
chr14:71787598-71787625	0.00122244	1	1	0.010359	0.19697	0.676813	0.0366056	1	1	NS	NS	NS	n/a
chr15:58358474-58358543	0.0119679	0.419913	0.900023	0.0613925	0.335498	0.890284	0.0365973	0.213203	0.66267	NS	NS	NS	n/a
chr1:1289900-1290013	-0.0661138	0.0800866	0.556645	-0.187187	0.0281385	0.377697	0.0365881	0.106061	0.519539	NS	NS	NS	n/a
chr9:95477489-95477584	0.014955	0.155844	0.653157	-0.0547415	0.17316	0.669339	0.0365872	0.138528	0.553257	NS	NS	NS	n/a
chr15:27573817-27573899	0.0181186	0.595238	1	-0.057405	0.5671	0.963877	0.036579	0.958874	1	NS	NS	NS	n/a
chr22:20791809-20791916	-0.00900949	0.0178571	0.307354	-0.0611604	0.0178571	0.337259	0.0365407	0.0178571	0.243722	NS	NS	NS	SCARF2
chr5:1910439-1910564	0.00673637	0.807359	1	-0.0251056	0.781385	1	0.0365404	0.297619	0.714348	NS	NS	NS	n/a
chr7:96645872-96645989	0.043977	0.535714	0.930258	0.11184	0.571429	0.943563	0.0365355	0.488095	0.820983	NS	NS	NS	n/a
chr1:108735468-108735549	-0.00527722	0.536797	0.973651	0.0259962	0.471861	0.923527	0.036533	0.430736	0.828847	NS	NS	NS	n/a
chr17:38100307-38100349	0.034705	0.34632	0.880953	-0.0874602	0.270563	0.84017	0.0365246	0.495671	0.852549	NS	NS	NS	n/a
chr9:34958021-34958148	-0.0016275	0.266234	0.783414	-0.0125822	0.292208	0.817992	0.0365203	0.406926	0.796615	NS	NS	NS	PHF24
chr9:139252413-139252603	0.050549	0.034632	0.353561	-0.151231	0.0541126	0.446226	0.0365198	0.233766	0.659386	NS	NS	NS	n/a
chr19:51013674-51013697	0.0329562	0.549784	0.944791	-0.0859978	0.504329	0.908652	0.0365176	0.487013	0.831809	NS	NS	NS	JOSD2
chr1:228504459-228504548	0.00939377	0.528139	0.965644	-0.0307389	0.623377	1	0.036502	0.0887446	0.474082	NS	NS	NS	n/a
chr11:2441812-2441999	-0.0978035	0.331169	0.861296	-0.0523425	0.422078	0.889434	0.0364969	0.367965	0.795192	NS	NS	NS	n/a
chr19:6707823-6707877	0.0532772	0.238095	0.735499	-0.105603	0.248918	0.761333	0.0364963	0.453463	0.819809	NS	NS	NS	n/a
chr1:161102558-161102603	0.00120898	1	1	0.0102637	0.19697	0.739371	0.0364669	1	1	NS	NS	NS	DEDD
chr12:49393027-49393088	0.00120898	1	1	0.0102637	0.391775	0.885573	0.0364669	1	1	NS	NS	NS	DDN
chr3:47890182-47890260	-0.0219101	0.367965	0.941514	0.0735324	0.409091	0.920818	0.0364638	0.816017	0.971672	NS	NS	NS	MIR1226
chr22:47597903-47597977	-0.00612105	0.733766	1	0.0421102	0.489177	0.926891	0.0364616	0.719697	0.92722	NS	NS	NS	n/a
chr15:75890909-75890977	0.0536363	0.209957	0.775554	-0.148081	0.192641	0.743692	0.0364547	0.189394	0.639698	NS	NS	NS	n/a
chr4:8696023-8696173	0.00687248	0.915584	1	-0.0314453	0.731602	1	0.0364469	0.712121	0.910071	NS	NS	NS	n/a
chr14:104205086-104205268	0.0145418	0.24026	0.718068	-0.0474606	0.339827	0.860099	0.0364346	0.588745	0.867591	NS	NS	NS	n/a
chr1:11865463-11865507	0.00837196	0.232143	0.773567	0.0423816	0.303571	0.860144	0.0364324	0.410714	0.827446	NS	NS	NS	CLCN6,MTHFR
chr21:46169987-46170023	0.0282336	0.309524	0.763854	-0.11401	0.297619	0.778885	0.03643	0.488095	0.802244	NS	NS	NS	n/a
chr17:43506929-43506978	-0.0186937	0.238095	0.791831	0.0662912	0.392857	0.907176	0.036418	0.595238	0.882427	NS	NS	NS	n/a
chr1:12068542-12068589	-0.00255061	0.969697	1	0.0100431	0.939394	1	0.0364024	0.949134	1	NS	NS	NS	n/a
chr1:6507284-6507329	0.0210648	0.761905	1	0.0697452	0.77381	1	0.0363947	0.952381	1	NS	NS	NS	n/a
chr7:150739135-150739214	0.0237864	0.257576	0.760096	-0.0598887	0.34632	0.846963	0.0363883	0.299784	0.735917	NS	NS	NS	n/a
chr7:5428666-5428748	0.00225841	0.87013	1	0.00064604	0.984848	1	0.0363881	0.65368	0.89605	NS	NS	NS	n/a
chr19:1293518-1293582	0.0287578	0.818182	1	-0.0303879	0.854978	1	0.0363859	0.974026	1	NS	NS	NS	n/a
chr5:87970655-87970705	0.00120016	1	1	0.0102012	1	1	0.0363754	1	1	NS	NS	NS	n/a
chr6:29600908-29600947	0.00120016	1	1	0.0102012	0.19697	0.72394	0.0363754	1	1	NS	NS	NS	n/a
chr20:62193168-62193263	0.00101049	0.961039	1	0.0413633	0.549784	0.950918	0.036367	0.244589	0.71168	NS	NS	NS	n/a
chr13:111224945-111225028	0.00380331	0.891775	1	-0.0170499	0.885281	1	0.0363633	0.363636	0.741362	NS	NS	NS	n/a
chr19:46518485-46518597	0.0291522	0.819048	1	0.0221034	0.861905	1	0.036355	0.92381	1	NS	NS	NS	n/a
chr1:7746758-7746826	-0.0130419	0.757576	1	0.0294744	0.735931	1	0.036353	0.504329	0.843225	NS	NS	NS	n/a
chr11:9287090-9287140	0.000864282	0.454545	0.88087	0.00795962	0.454545	0.889434	0.0363364	0.454545	0.82796	NS	NS	NS	DENND5A
chr17:21207495-21207551	0.0670031	0.190476	0.723524	-0.188921	0.214286	0.774633	0.0363343	0.261905	0.730804	NS	NS	NS	n/a
chr19:53313197-53313348	0.025732	0.0714286	0.470116	-0.112221	0.0595238	0.481074	0.0363241	0.190476	0.611499	NS	NS	NS	n/a
chr1:226736897-226737044	-0.00239677	0.203463	0.729369	-0.0185649	0.164502	0.725224	0.0363214	0.268398	0.719518	NS	NS	NS	STUM
chr7:98609721-98609786	0.0333453	0.132035	0.634135	-0.123547	0.114719	0.613477	0.0363201	0.151515	0.580345	NS	NS	NS	n/a
chr16:30675654-30675710	-0.014371	0.571429	0.939346	0.0393051	0.607143	0.954112	0.0363009	0.678571	0.892292	NS	NS	NS	n/a
chr22:50879354-50879486	-0.00875055	0.78355	1	0.0329693	0.735931	1	0.0362996	0.725108	0.929053	NS	NS	NS	n/a
chr8:133578920-133579022	0.0298291	0.311688	0.832328	-0.0675523	0.467532	0.889653	0.0362896	0.55303	0.848393	NS	NS	NS	n/a
chr3:195636777-195636794	0.00119147	1	1	0.0101394	0.391775	0.920818	0.0362847	1	1	NS	NS	NS	n/a
chr6:109169766-109169806	0.00119147	1	1	0.0101394	0.0606061	0.457088	0.0362847	1	1	NS	NS	NS	ARMC2
chr7:151215304-151215314	0.00119147	1	1	0.0101394	0.0606061	0.4846	0.0362847	1	1	NS	NS	NS	RHEB
chr17:79701435-79701511	0.0195378	0.209957	0.75937	-0.0768109	0.24026	0.805817	0.0362397	0.479437	0.84723	NS	NS	NS	n/a
chr10:79350205-79350269	0.0196087	0.363636	0.859202	-0.0859419	0.318182	0.820261	0.0362221	0.308442	0.723685	NS	NS	NS	n/a
chr22:45221397-45221484	0.0112253	0.62987	1	-0.0525959	0.577922	0.979748	0.0362207	0.926407	1	NS	NS	NS	n/a
chr2:69533852-69533970	-0.0003392	0.958874	1	-0.00361472	0.915584	1	0.036216	0.661255	0.907418	NS	NS	NS	n/a
chr9:22363568-22363677	0.00997363	0.608225	0.982699	-0.0513519	0.467532	0.89297	0.0362077	0.245671	0.671025	NS	NS	NS	n/a
chr16:324947-325033	-0.0568156	0.478355	0.87353	-0.135102	0.166667	0.681431	0.0361991	0.320346	0.728533	NS	NS	NS	RGS11
chr19:4217444-4217540	0.00199659	0.865801	1	-0.000343547	0.989177	1	0.036194	0.865801	0.986949	NS	NS	NS	n/a
chr1:21930223-21930306	-0.0211707	0.374459	0.910329	0.0556723	0.454545	0.914738	0.0361685	0.155844	0.600566	NS	NS	NS	n/a
chr3:21867280-21867351	0.019401	0.719048	1	0.00459963	0.957143	1	0.0361675	0.138095	0.564267	NS	NS	NS	n/a
chr6:31848468-31848534	0.0111878	0.454545	0.919524	-0.0333109	0.582251	0.985399	0.0361498	0.965368	1	NS	NS	NS	n/a
chr1:35334441-35334529	0.00808235	0.227273	0.764805	-0.0362978	0.257576	0.824122	0.0361477	0.681818	0.916862	NS	NS	NS	n/a
chr2:3392330-3392416	-0.00889698	0.201299	0.699217	0.0523585	0.151515	0.688809	0.0361388	0.329004	0.754775	NS	NS	NS	n/a
chr2:177355217-177355289	0.0873235	0.038961	0.395241	-0.211873	0.0497835	0.471634	0.0361352	0.0487013	0.341883	NS	NS	NS	n/a
chr8:141571236-141571321	0.0170436	0.222944	0.739144	-0.0721167	0.218615	0.743083	0.0361317	0.582251	0.858205	NS	NS	NS	n/a
chr5:139039488-139039536	-0.0556183	0.506494	0.902148	0.0652085	0.155844	0.647527	0.0361316	0.997835	1	NS	NS	NS	n/a
chr2:85665238-85665283	-0.00117447	0.824675	1	-0.0100184	1	1	0.0361056	1	1	NS	NS	NS	n/a
chr9:71736939-71736950	0.00117447	1	1	0.0100184	0.651515	0.988445	0.0361056	1	1	NS	NS	NS	TJP2
chr11:118662734-118662779	0.00117447	1	1	0.0100184	0.824675	1	0.0361056	1	1	NS	NS	NS	DDX6
chr19:14143160-14143205	0.00117447	1	1	0.0100184	0.575758	0.954421	0.0361056	1	1	NS	NS	NS	IL27RA
chr15:78556688-78556755	0.024243	0.880952	1	-0.038937	0.554113	0.956256	0.0360981	0.945887	1	NS	NS	NS	DNAJA4
chr7:158793909-158793958	0.0306273	0.582251	0.955434	-0.0721838	0.525974	0.925442	0.0360964	0.604978	0.872732	NS	NS	NS	n/a
chr4:10458641-10458699	0.00105026	0.465368	0.853368	0.00784307	0.5	0.892826	0.0360644	0.785714	0.942296	NS	NS	NS	ZNF518B
chr4:3678881-3678949	0.0875413	0.038961	0.326592	-0.16604	0.047619	0.383234	0.0360631	0.0324675	0.24153	NS	NS	NS	LINC02171
chr22:43808250-43808393	-0.00532317	0.387446	0.889738	-0.0279838	0.409091	0.910294	0.0360624	0.780303	0.947314	NS	NS	NS	MPPED1
chr1:2137257-2137318	-0.0471116	0.573593	0.988062	-0.174259	0.108225	0.639251	0.0360563	0.307359	0.750494	NS	NS	NS	FAAP20
chr16:1132113-1132256	0.0624704	0.430736	0.858196	-0.16662	0.183983	0.68454	0.0360478	0.229437	0.642968	NS	NS	NS	n/a
chr12:120569045-120569126	0.035145	0.170996	0.671757	-0.126966	0.151515	0.666525	0.0360375	0.221861	0.66798	NS	NS	NS	n/a
chr5:1787937-1788007	0.0129051	0.861472	1	-0.0458882	0.707792	1	0.0360333	0.692641	0.903565	NS	NS	NS	n/a
chr9:139460188-139460260	0.0110052	0.593074	0.97144	-0.0238944	0.781385	1	0.0360291	0.502165	0.825144	NS	NS	NS	n/a
chr16:85310190-85310329	0.0279572	0.178571	0.645276	-0.111069	0.154762	0.678264	0.0360271	0.571429	0.841889	NS	NS	NS	n/a
chr17:71686585-71686643	0.0216879	0.190476	0.723524	-0.0759256	0.253247	0.818847	0.0360228	0.225108	0.695887	NS	NS	NS	n/a
chr14:95157342-95157400	0.0070146	0.772727	1	-0.00893352	0.922078	1	0.0360224	0.78355	0.952936	NS	NS	NS	n/a
chr11:129910749-129910805	0.0494462	0.030303	0.314172	-0.176481	0.030303	0.336912	0.0360223	0.030303	0.266384	NS	NS	NS	n/a
chr2:61697528-61697545	0.00116614	1	1	0.00995898	1	1	0.0360171	1	1	NS	NS	NS	USP34
chr4:120550078-120550095	0.00116614	1	1	0.00995898	1	1	0.0360171	1	1	NS	NS	NS	PDE5A
chr12:122751295-122751320	0.00116614	1	1	0.00995898	1	1	0.0360171	1	1	NS	NS	NS	VPS33A
chr11:79151115-79151192	0.0243571	0.337662	0.866345	0.0936386	0.298701	0.825765	0.0360161	0.392857	0.81338	NS	NS	NS	TENM4
chr15:76484437-76484506	-0.00246846	0.987013	1	-0.0918827	0.188312	0.736258	0.036004	0.665584	0.918645	NS	NS	NS	n/a
chr19:47987056-47987183	0.129154	0.00649351	0.197494	0.227527	0.004329	0.213203	0.0360011	0.0108225	0.182865	NS	NS	NS	KPTN,NAPA-AS1
chr1:161039227-161039306	0.000841984	0.454545	0.910329	0.00778454	0.248918	0.812191	0.03598	0.454545	0.828847	NS	NS	NS	ARHGAP30
chr19:3515050-3515217	0.00218836	0.893939	1	-0.0132068	0.831169	1	0.0359556	0.47619	0.826019	NS	NS	NS	n/a
chr6:30619167-30619242	0.0466846	0.199134	0.718962	-0.103079	0.30303	0.859382	0.0359504	0.411255	0.817503	NS	NS	NS	n/a
chr19:35581888-35582009	0.114148	0.147186	0.644674	0.0400051	0.458874	0.878428	0.0359429	0.0865801	0.447778	NS	NS	NS	n/a
chr6:168771531-168771633	0.00178294	0.939394	1	-0.00851948	0.915584	1	0.0359427	0.655844	0.907921	NS	NS	NS	n/a
chr17:38137416-38137460	0.00115793	1	1	0.00990033	1	1	0.0359294	1	1	NS	NS	NS	PSMD3
chr7:1936727-1936767	0.0155628	0.294372	0.796208	-0.0497165	0.391775	0.878038	0.0358898	0.597403	0.871212	NS	NS	NS	n/a
chr19:52216714-52216781	0.0279573	0.300866	0.8097	-0.0724373	0.287879	0.808336	0.0358835	0.47619	0.826019	NS	NS	NS	n/a
chr7:23145621-23145632	-0.00114984	1	1	-0.00984242	1	1	0.0358424	1	1	NS	NS	NS	KLHL7-DT,KLHL7
chr7:102789994-102790052	0.00114984	1	1	0.00984242	0.424242	0.882664	0.0358424	1	1	NS	NS	NS	NAPEPLD
chr17:26898026-26898051	0.00114984	1	1	0.00984242	1	1	0.0358424	1	1	NS	NS	NS	PIGS
chr14:99640827-99640904	0.00583975	0.506494	0.92709	-0.0300367	0.359307	0.877995	0.0358246	0.422078	0.795137	NS	NS	NS	n/a
chr12:53452958-53453123	-0.0318827	0.409091	0.883745	0.0939663	0.380952	0.885573	0.0358125	0.545455	0.852101	NS	NS	NS	n/a
chr4:6540548-6540609	0.0282764	0.744589	1	-0.0629056	0.155844	0.622759	0.0358065	0.541126	0.83371	NS	NS	NS	n/a
chr15:89031499-89031568	-0.0010085	0.965368	1	-0.00135789	0.989177	1	0.0357696	0.689394	0.933245	NS	NS	NS	n/a
chr3:123304101-123304118	0.00114186	1	1	0.00978523	1	1	0.035756	1	1	NS	NS	NS	HACD2,MYLK-AS1
chr5:159772499-159772519	0.00114186	1	1	0.00978523	1	1	0.035756	1	1	NS	NS	NS	n/a
chr7:158362143-158362206	0.0498832	0.138528	0.642617	-0.14749	0.0909091	0.575692	0.035746	0.0238095	0.24985	NS	NS	NS	n/a
chr6:108395959-108396099	-0.00130721	0.127706	0.6538	-0.0103047	0.134199	0.657825	0.0357382	0.316017	0.762381	NS	NS	NS	OSTM1
chr11:69633514-69633702	0.0363561	0.380952	0.88087	0.145196	0.114719	0.587895	0.0357355	0.335498	0.76947	NS	NS	NS	FGF3
chr15:75084145-75084197	0.0695582	0.335498	0.900023	-0.125315	0.257576	0.817073	0.0357313	0.296537	0.74607	NS	NS	NS	n/a
chr3:125677914-125678054	0.0350713	0.012987	0.24255	-0.135548	0.0108225	0.255037	0.0357289	0.125541	0.542806	NS	NS	NS	n/a
chr19:1494978-1495069	0.0436736	0.274892	0.779955	-0.105932	0.242424	0.75155	0.0357067	0.450216	0.819809	NS	NS	NS	n/a
chr10:21462775-21462829	0.00240626	0.857143	1	-0.00406599	0.904762	1	0.035706	0.630952	0.873925	NS	NS	NS	NEBL-AS1,NEBL
chr19:44668989-44669060	0.000824254	0.454545	0.875945	0.00764472	0.454545	0.87692	0.035691	0.454545	0.819809	NS	NS	NS	ZNF226
chr21:43726207-43726254	-0.0145348	0.21645	0.646669	0.0710687	0.175325	0.617523	0.035689	0.119048	0.496179	NS	NS	NS	n/a
chr7:36022348-36022435	0.0171613	0.0714286	0.493499	-0.0721062	0.0822511	0.558371	0.0356748	0.398268	0.793144	NS	NS	NS	n/a
chr10:14920245-14920263	0.00113399	1	1	0.00972875	1	1	0.0356704	1	1	NS	NS	NS	SUV39H2
chr13:44360709-44360736	0.00113399	1	1	0.00972875	1	1	0.0356704	1	1	NS	NS	NS	ENOX1
chr15:66993894-66993942	0.00113399	1	1	0.00972875	0.651515	1	0.0356704	1	1	NS	NS	NS	SMAD6
chr17:73030257-73030293	0.00113399	1	1	0.00972875	1	1	0.0356704	1	1	NS	NS	NS	KCTD2
chr2:193758786-193758834	-0.0116478	0.52381	0.945524	0.0484103	0.484848	0.924399	0.0356697	0.138528	0.552538	NS	NS	NS	n/a
chr3:41039845-41039913	0.0846944	0.0367965	0.397173	-0.189803	0.0281385	0.353775	0.0356691	0.00865801	0.137702	NS	NS	NS	n/a
chr17:19912784-19912902	-0.00143368	0.170996	0.711554	-0.011377	0.19697	0.74859	0.0356684	0.709957	0.933345	NS	NS	NS	SPECC1
chr17:79296903-79297010	-0.0280084	0.192641	0.727469	0.102657	0.203463	0.757868	0.0356627	0.38961	0.828077	NS	NS	NS	n/a
chr9:139906410-139906502	0.00853273	0.521645	0.928804	-0.0322926	0.506494	0.912817	0.0356375	0.574675	0.861805	NS	NS	NS	n/a
chr9:139906142-139906233	-0.0505486	0.337662	0.855896	0.10594	0.376623	0.886818	0.0356355	0.420996	0.802901	NS	NS	NS	n/a
chr17:70375056-70375099	0.0450687	0.465368	0.892437	-0.1317	0.251082	0.817801	0.0356352	0.279221	0.754533	NS	NS	NS	n/a
chr19:50156032-50156195	0.0141711	0.272727	0.779683	-0.0543244	0.391775	0.87692	0.0356299	0.52381	0.841123	NS	NS	NS	n/a
chr6:135502723-135502730	0.00113009	1	1	0.00970076	0.809524	1	0.0356279	1	1	NS	NS	NS	MYB
chr20:48646779-48646834	-0.0562562	0.371429	0.884686	0.0934378	0.566667	0.957699	0.0356213	0.933333	1	NS	NS	NS	n/a
chr16:705151-705253	0.000356139	0.974026	1	0.0107829	0.878788	1	0.0356091	0.402597	0.784046	NS	NS	NS	n/a
chr13:31248402-31248537	-0.00339944	0.0367965	0.318903	-0.0271721	0.0324675	0.338459	0.0355912	0.030303	0.247121	NS	NS	NS	n/a
chr1:9712394-9712434	0.00112622	1	1	0.00967295	1	1	0.0355855	1	1	NS	NS	NS	PIK3CD
chr9:136039020-136039041	0.00112622	1	1	0.00967295	1	1	0.0355855	1	1	NS	NS	NS	RALGDS,GBGT1
chr14:77565078-77565115	0.00112622	1	1	0.00967295	1	1	0.0355855	1	1	NS	NS	NS	CIPC
chr7:107384770-107384799	-0.00112622	0.571429	0.951726	-0.00967295	1	1	0.0355855	1	1	NS	NS	NS	CBLL1
chr10:121577579-121577648	-0.00489042	0.701299	1	0.0467218	0.341991	0.838256	0.0355584	0.642857	0.882039	NS	NS	NS	n/a
chr17:77721623-77721680	0.00168853	0.660173	1	0.00806023	0.701299	1	0.0355522	0.761905	0.950809	NS	NS	NS	n/a
chr12:10658425-10658466	0.00772337	0.72619	1	-0.0395115	0.642857	1	0.0355299	0.761905	0.942024	NS	NS	NS	n/a
chr9:136003341-136003402	0.0443126	0.177489	0.659489	-0.130992	0.21645	0.72797	0.0355228	0.282468	0.704264	NS	NS	NS	n/a
chr12:132681700-132681779	0.0112288	0.744589	1	-0.0550784	0.634199	1	0.0355219	0.621212	0.880471	NS	NS	NS	n/a
chr17:76227638-76227727	0.00495695	0.980519	1	-0.116367	0.038961	0.466155	0.0355134	0.897186	1	NS	NS	NS	TMEM235
chr19:4487716-4487772	0.0224058	0.5	0.906695	-0.0511816	0.630952	0.989073	0.0355103	0.404762	0.807289	NS	NS	NS	n/a
chr10:104679401-104679597	0.106453	0.0595238	0.436293	-0.24024	0.0595238	0.46176	0.0354993	0.0952381	0.464028	NS	NS	NS	CNNM2
chr16:8978217-8978277	-0.0475804	0.554113	0.932971	0.0442389	0.733766	0.993531	0.0354917	0.5	0.809524	NS	NS	NS	n/a
chr22:46875056-46875088	0.00380235	0.845238	1	-0.0196243	0.785714	1	0.0354798	0.904762	0.993788	NS	NS	NS	n/a
chr9:134429904-134430037	0.114578	0.201299	0.690015	-0.00265551	0.969697	1	0.0354712	0.12987	0.534346	NS	NS	NS	n/a
chr1:181382438-181382482	0.0543963	0.012987	0.286739	-0.189968	0.012987	0.290186	0.035455	0.0151515	0.216124	NS	NS	NS	n/a
chr2:204599569-204599661	0.00655471	0.515152	0.936154	-0.023525	0.638528	1	0.0354534	0.998918	1	NS	NS	NS	n/a
chr19:14516727-14516867	-0.194139	0.0238095	0.29399	-0.207827	0.047619	0.475532	0.0354517	0.119048	0.51262	NS	NS	NS	n/a
chr1:160385859-160386002	-0.0361203	0.179654	0.695333	0.118565	0.186147	0.726719	0.0354353	0.487013	0.834717	NS	NS	NS	n/a
chr4:8781104-8781160	0.107205	0.0238095	0.246154	-0.232138	0.047619	0.383234	0.0354281	0.357143	0.730594	NS	NS	NS	n/a
chr11:1024138-1024273	0.0154272	0.532468	0.949592	-0.0456023	0.577922	0.95915	0.0354262	0.590909	0.883488	NS	NS	NS	n/a
chr6:156952100-156952186	0.00667739	0.506494	0.960223	-0.0305026	0.508658	0.942202	0.0354227	0.841991	0.992852	NS	NS	NS	n/a
chr12:22199200-22199245	0.001111	1	1	0.00956338	0.0021645	0.100874	0.0354177	1	1	NS	NS	NS	CMAS
chr7:599106-599208	0.0161438	0.597403	0.968067	-0.01886	0.87013	1	0.0354159	0.170996	0.60832	NS	NS	NS	n/a
chr19:42492194-42492254	-0.00379806	0.703463	1	0.016692	0.703463	1	0.0354139	0.757576	0.940918	NS	NS	NS	n/a
chr20:62125998-62126054	-0.0101486	0.964286	1	-0.0656626	0.767857	1	0.0354083	0.946429	1	NS	NS	NS	n/a
chr10:75551825-75551855	-0.0170555	0.761905	1	0.0184849	0.916667	1	0.0354042	0.940476	1	NS	NS	NS	n/a
chr19:23076632-23076710	0.0237901	0.324675	0.834604	-0.0855162	0.296537	0.817811	0.0354021	0.140693	0.552821	NS	NS	NS	n/a
chr2:88650083-88650162	0.000402005	0.989177	1	-0.00466327	0.954545	1	0.0353895	0.809524	0.96944	NS	NS	NS	n/a
chr17:39969380-39969496	0.028536	0.774892	1	-0.00101351	0.995671	1	0.035365	0.974026	1	NS	NS	NS	P3H4,FKBP10
chr8:142522931-142523002	0.00183251	0.969697	1	-0.0264389	0.772727	1	0.0353603	0.845238	0.966941	NS	NS	NS	n/a
chr1:61509159-61509281	0.0842936	0.307359	0.868036	0.0891484	0.398268	0.914738	0.035353	0.378788	0.806549	NS	NS	NS	n/a
chr11:118972917-118972974	0.00110355	1	1	0.00950958	0.824675	1	0.0353347	1	1	NS	NS	NS	DPAGT1
chr2:128389097-128389268	0.0490245	0.021645	0.293903	-0.162901	0.025974	0.355434	0.0353151	0.0670996	0.399863	NS	NS	NS	n/a
chr2:234112976-234113009	0.015228	0.272727	0.809191	-0.0658448	0.266234	0.794289	0.0352979	0.753247	0.94543	NS	NS	NS	n/a
chr15:53097570-53097736	0.00461121	0.839827	1	0.0224591	0.772727	1	0.035297	0.984848	1	NS	NS	NS	n/a
chr11:116484495-116484557	0.0161395	0.818182	1	-0.0687382	0.582251	0.962503	0.0352919	0.645022	0.909199	NS	NS	NS	n/a
chr5:931304-931364	0.0152877	0.54329	0.941379	-0.0630351	0.341991	0.840322	0.0352853	0.409091	0.786435	NS	NS	NS	n/a
chr10:105344743-105344897	0.0718777	0.406926	0.859202	-0.148462	0.004329	0.171775	0.0352852	0.571429	0.848843	NS	dNME_dmr	NS	n/a
chr16:20359750-20359818	0.0818484	0.125541	0.58796	0.155285	0.199134	0.70027	0.0352726	0.28355	0.696315	NS	NS	NS	n/a
chr9:124441179-124441245	0.0212846	0.212121	0.705163	-0.0636315	0.322511	0.840542	0.0352536	0.816017	0.968962	NS	NS	NS	n/a
chr1:39338610-39338620	0.00109619	1	1	0.00945643	1	1	0.0352524	1	1	NS	NS	NS	MYCBP,RRAGC
chr4:77870605-77870621	0.00109619	1	1	0.00945643	0.0021645	0.110472	0.0352524	1	1	NS	NS	NS	SEPTIN11
chr7:105752333-105752370	0.00109619	1	1	0.00945643	1	1	0.0352524	1	1	NS	NS	NS	SYPL1
chr9:33166520-33166541	0.00109619	1	1	0.00945643	1	1	0.0352524	1	1	NS	NS	NS	B4GALT1
chr11:1778321-1778411	-0.0123189	0.627706	1	0.0339691	0.692641	1	0.035249	0.42316	0.82796	NS	NS	NS	n/a
chr7:100817768-100817866	0.00514933	0.869048	1	0.0026759	0.97619	1	0.0352446	0.892857	0.992606	NS	NS	NS	n/a
chr1:1174250-1174292	0.0539025	0.588745	0.997099	-0.0168642	0.733766	1	0.0352247	0.65368	0.907103	NS	NS	NS	n/a
chr9:100614001-100614067	0.0573542	0.140693	0.629408	0.123546	0.162338	0.669339	0.0352164	0.225108	0.652086	NS	NS	NS	FOXE1
chr5:172332608-172332739	0.0165284	0.712121	1	-0.0382434	0.735931	1	0.0352159	0.642857	0.873366	NS	NS	NS	n/a
chr12:49365462-49365501	0.00109254	1	1	0.00943009	0.424242	0.885573	0.0352115	1	1	NS	NS	NS	WNT10B
chr10:105600349-105600413	-0.0458663	0.532468	0.916709	-0.0186442	0.891775	1	0.0351846	0.995671	1	NS	NS	NS	n/a
chr16:1268184-1268262	0.0173379	0.244589	0.732457	-0.0568612	0.214286	0.715914	0.0351764	0.65368	0.87852	NS	NS	NS	n/a
chr9:140673936-140674013	-0.00057033	0.967532	1	-0.00799887	0.91342	1	0.0351743	0.941558	1	NS	NS	NS	n/a
chr10:135081543-135081657	0.0131948	0.396104	0.859202	-0.0469347	0.396104	0.860842	0.0351737	0.012987	0.176966	NS	NS	NS	n/a
chr3:37285205-37285244	0.00108892	1	1	0.0094039	1	1	0.0351708	1	1	NS	NS	NS	GOLGA4
chr19:532423-532466	-0.00108892	1	1	-0.0094039	1	1	0.0351708	1	1	NS	NS	NS	CDC34
chr5:178685703-178685787	0.0036725	0.965368	1	-0.0633214	0.573593	0.942638	0.0351593	0.63961	0.873366	NS	NS	NS	n/a
chr14:101491608-101491669	-0.022728	0.296537	0.802654	0.0982789	0.266234	0.772886	0.0351589	0.25	0.660591	NS	NS	NS	MIR411,MIR299,MIR380,MIR1197,MIR323A,MIR758,MIR329-1,MIR329-2
chr7:2180003-2180091	0.0303304	0.114719	0.601372	-0.110821	0.0995671	0.598119	0.0351488	0.108225	0.502842	NS	NS	NS	n/a
chr11:64137132-64137197	-0.00103491	0.805195	1	-0.00651532	0.787879	1	0.0351444	0.0952381	0.457159	NS	NS	NS	MIR1237
chr2:238707676-238707769	0.0354869	0.0194805	0.27852	-0.145703	0.0194805	0.299241	0.0351396	0.021645	0.232336	NS	NS	NS	RBM44
chr10:35651841-35651920	0.00108173	0.902597	1	-0.00555305	0.887446	1	0.035137	0.974026	1	NS	NS	NS	n/a
chr22:18945886-18945970	-0.0736013	0.238095	0.750817	0.144624	0.149351	0.724766	0.0351357	0.334416	0.773295	NS	NS	NS	n/a
chr17:75084722-75084747	0.00079092	0.454545	0.880953	0.00738038	0.454545	0.907176	0.0351338	0.454545	0.841017	NS	NS	NS	SNHG20,SEC14L1,SCARNA16
chr19:1301316-1301331	0.0593346	0.11039	0.562196	-0.169339	0.114719	0.608184	0.0351308	0.12987	0.533514	NS	NS	NS	n/a
chr14:105915579-105915623	-0.0185838	0.380952	0.884681	0.0765478	0.357143	0.875814	0.0351212	0.440476	0.800887	NS	NS	NS	n/a
chr8:145640537-145640632	0.0129977	0.766234	1	-0.0620377	0.569264	0.939232	0.0351153	0.632035	0.875907	NS	NS	NS	SLC39A4
chr9:127249955-127250034	0.0677061	0.0281385	0.3251	-0.187339	0.0324675	0.35529	0.0351103	0.0108225	0.175603	NS	NS	NS	n/a
chr2:18766219-18766294	0.0429542	0.11039	0.580911	-0.137338	0.0909091	0.570825	0.0351077	0.0800866	0.430481	NS	NS	NS	n/a
chr16:2816149-2816218	-0.00176978	0.859307	1	0.0113109	0.820346	1	0.0350992	0.025974	0.243294	NS	NS	NS	n/a
chr10:94455644-94455710	0.027674	0.0844156	0.507517	-0.112827	0.0670996	0.47477	0.035096	0.220779	0.641139	NS	NS	NS	n/a
chr3:49711603-49711647	0.00108176	1	1	0.00935199	1	1	0.0350898	1	1	NS	NS	NS	APEH
chr7:108096290-108096323	-0.00108176	0.943723	1	-0.00935199	1	1	0.0350898	1	1	NS	NS	NS	NRCAM
chr22:20861817-20861854	0.00108176	1	1	0.00935199	0.651515	1	0.0350898	1	1	NS	NS	NS	MED15
chr5:508730-508834	0.00800652	0.316017	0.798009	-0.0390353	0.307359	0.811201	0.0350855	0.354978	0.750808	NS	NS	NS	n/a
chr16:1574448-1574526	0.0212031	0.296537	0.798987	-0.0755114	0.294372	0.809097	0.0350577	0.287879	0.699686	NS	NS	NS	n/a
chr21:46359655-46359768	0.000686538	0.608225	0.929908	0.0045634	0.647186	0.959974	0.0350557	0.849567	0.963042	NS	NS	NS	LINC01547,SLX9
chr15:22991068-22991201	0.0343493	0.0649351	0.48733	-0.115001	0.0995671	0.590304	0.0350471	0.1829	0.63571	NS	NS	NS	n/a
chr4:4873397-4873459	-0.00023031	0.980519	1	0.00486902	0.939394	1	0.035037	0.987013	1	NS	NS	NS	n/a
chr9:139146249-139146375	0.0224967	0.850649	1	-0.126131	0.138528	0.627316	0.0350349	0.344156	0.746898	NS	NS	NS	n/a
chr2:65216851-65217011	-0.000992513	0.268398	0.803135	-0.00924838	0.268398	0.798371	0.0350113	0.177489	0.606904	NS	NS	NS	SLC1A4
chr4:13546649-13546677	0.00107468	1	1	0.00930069	0.181818	0.638581	0.0350094	1	1	NS	NS	NS	NKX3-2
chr12:122237852-122237896	0.00107468	1	1	0.00930069	0.181818	0.668608	0.0350094	1	1	NS	NS	NS	n/a
chr17:7737259-7737303	0.00107468	1	1	0.00930069	0.181818	0.72717	0.0350094	1	1	NS	NS	NS	n/a
chr17:39845653-39845688	0.00107468	1	1	0.00930069	1	1	0.0350094	1	1	NS	NS	NS	EIF1
chr9:132434794-132434873	0.0194904	0.538961	0.94341	-0.0503287	0.599567	0.959307	0.0350035	0.958874	1	NS	NS	NS	n/a
chr19:51004530-51004615	-0.0171603	0.649351	1	0.0575682	0.545455	0.93884	0.0349941	0.748918	0.937147	NS	NS	NS	n/a
chr7:2048961-2049042	0.0470303	0.166667	0.666705	-0.106732	0.339827	0.838096	0.0349941	0.406926	0.799222	NS	NS	NS	n/a
chr16:87377927-87377976	-0.0284927	0.264069	0.756204	0.100683	0.264069	0.776808	0.0349938	0.330087	0.740286	NS	NS	NS	n/a
chr20:55669412-55669515	-0.00604714	0.859307	1	0.00866342	0.928571	1	0.0349641	0.972944	1	NS	NS	NS	n/a
chr18:61693760-61693847	0.0138183	0.333333	0.805685	-0.0504569	0.383117	0.872023	0.0349596	0.0930736	0.413239	NS	NS	NS	n/a
chr10:134751075-134751151	0.0347037	0.11039	0.573332	-0.103953	0.134199	0.638798	0.0349592	0.0670996	0.386095	NS	NS	NS	n/a
chr20:3662881-3662948	-0.0037371	0.75974	1	-0.0194123	0.694805	1	0.0349499	0.869048	0.974005	NS	NS	NS	ADAM33
chr16:88555538-88555600	-0.0205522	0.24026	0.724428	0.0797755	0.235931	0.748026	0.0349338	0.169913	0.594455	NS	NS	NS	n/a
chr16:88822164-88822267	0.00088889	0.980519	1	-0.00927051	0.939394	1	0.0349325	0.971861	1	NS	NS	NS	n/a
chr1:6845281-6845319	0.0010677	1	1	0.00924999	1	1	0.0349296	1	1	NS	NS	NS	CAMTA1
chr14:77564840-77564856	0.0010677	1	1	0.00924999	1	1	0.0349296	1	1	NS	NS	NS	CIPC
chr10:135381727-135381775	-0.00113239	0.941558	1	0.00195645	0.971861	1	0.0349255	0.87987	0.98447	NS	NS	NS	SYCE1,SPRNP1
chr11:64026440-64026495	0.0362893	0.0238095	0.283047	-0.154808	0.0238095	0.305442	0.0349224	0.0595238	0.374397	NS	NS	NS	n/a
chr10:628108-628164	0.088118	0.0119048	0.227106	-0.249512	0.0119048	0.243998	0.0349209	0.0119048	0.175215	NS	NS	NS	n/a
chr19:45908305-45908440	-0.0330561	0.280952	0.78857	-0.0969054	0.352381	0.864384	0.0349127	0.295238	0.729095	NS	NS	NS	POLR1G,PPP1R13L
chr2:64682159-64682236	0.00464312	0.911255	1	-0.0367573	0.599567	0.984552	0.0349106	0.593074	0.876746	NS	NS	NS	LGALSL
chr5:43824558-43824625	-0.0164541	0.705628	1	0.0518579	0.703463	1	0.034876	0.785714	0.938738	NS	NS	NS	n/a
chr7:158381105-158381220	0.0468917	0.599567	0.96932	0.0287731	0.794372	1	0.0348622	0.742424	0.927832	NS	NS	NS	PTPRN2
chr8:23559568-23559635	0.00196694	0.961039	1	-0.0230134	0.833333	1	0.0348528	0.954545	1	NS	NS	NS	n/a
chr2:203499878-203499894	0.00106081	1	1	0.00919986	0.0021645	0.12987	0.0348504	1	1	NS	NS	NS	FAM117B
chr8:22102489-22102518	0.00106081	1	1	0.00919986	0.651515	0.979773	0.0348504	1	1	NS	NS	NS	MIR320A,POLR3D
chr2:5982762-5982849	0.00493492	0.844156	1	-0.027085	0.757576	1	0.0348477	0.634199	0.892558	NS	NS	NS	n/a
chr19:2642933-2643059	0.0288284	0.04329	0.402616	-0.115782	0.0649351	0.494602	0.0348445	0.0324675	0.295308	NS	NS	NS	n/a
chr1:6305895-6305980	0.0205272	0.502165	0.944164	0.0692908	0.515152	0.946789	0.0348391	0.708874	0.926013	NS	NS	NS	HES3
chr10:121152774-121152838	0.0397829	0.32684	0.8322	-0.115635	0.28355	0.788616	0.034835	0.321429	0.730769	NS	NS	NS	n/a
chr7:97874294-97874388	-0.0144591	0.244589	0.74266	0.0672956	0.238095	0.750225	0.0348312	0.491342	0.823128	NS	NS	NS	n/a
chr10:101281240-101281320	0.0284788	0.504329	0.892108	-0.076603	0.534632	0.911263	0.0348223	0.950216	1	NS	NS	NS	n/a
chr19:14583397-14583517	0.00289211	0.525974	0.931388	0.0122366	0.614719	0.975715	0.0348185	0.770563	0.945532	NS	NS	NS	n/a
chr17:79234955-79235011	0.0280383	0.255411	0.81363	-0.0680084	0.318182	0.872759	0.0348143	0.608225	0.88791	NS	NS	NS	n/a
chr6:7910857-7911045	-0.000756855	0.616883	1	-0.00544544	0.616883	1	0.0348134	0.813853	0.980769	NS	NS	NS	TXNDC5
chr5:150460382-150460424	0.00077217	0.454545	0.859676	0.00723081	0.0606061	0.426959	0.034812	0.454545	0.799004	NS	NS	NS	n/a
chr19:3113530-3113591	0.0240031	0.0844156	0.507782	-0.0733941	0.168831	0.682547	0.0348013	0.227273	0.6534	NS	NS	NS	n/a
chr2:96011565-96011591	0.00105401	1	1	0.00915032	0.824675	1	0.0347718	1	1	NS	NS	NS	n/a
chr21:15445101-15445202	0.0325456	0.0367965	0.305973	-0.117592	0.0562771	0.402768	0.0347705	0.121212	0.497825	NS	NS	NS	n/a
chr16:62759044-62759168	0.0372067	0.108225	0.556871	-0.137635	0.0324675	0.38647	0.0347565	0.04329	0.317529	NS	NS	NS	n/a
chr2:176969615-176969785	0.074005	0.0952381	0.561825	0.146021	0.145022	0.683715	0.0347535	0.0519481	0.355434	NS	NS	NS	HOXD11
chr4:1027718-1027781	0.08969	0.0021645	0.0758893	-0.250643	0.0021645	0.110472	0.0347519	0.00108225	0.0618956	NS	dNME_dmr	NS	n/a
chr22:48695692-48695771	0.0437043	0.0887446	0.546867	-0.145954	0.103896	0.638748	0.0347401	0.123377	0.564238	NS	NS	NS	n/a
chr19:621829-621879	0.00838598	0.869048	1	-0.0322266	0.821429	1	0.0347345	0.845238	0.980793	NS	NS	NS	n/a
chr6:3157828-3157970	-4.19117e-05	0.974026	1	-0.000967572	0.880952	1	0.0347299	0.329004	0.769846	NS	NS	NS	TUBB2A
chr1:205631066-205631182	-0.000357442	0.991342	1	0.0138976	0.820346	1	0.034721	0.874459	0.989252	NS	NS	NS	n/a
chr11:6243673-6243730	0.0335003	0.0844156	0.495708	-0.125953	0.0930736	0.542728	0.0347164	0.0822511	0.431356	NS	NS	NS	n/a
chr3:169540045-169540079	-0.000343912	0.989177	1	0.00948981	0.9329	1	0.0347156	0.901515	1	NS	NS	NS	LRRIQ4
chr1:3128592-3128638	-0.0108764	0.502165	0.944164	0.0440598	0.469697	0.922691	0.0347145	0.386364	0.810999	NS	NS	NS	n/a
chr9:44467972-44468077	0.0501559	0.0021645	0.108771	-0.139268	0.0021645	0.116703	0.0347074	0.00108225	0.0882162	NS	dNME_dmr	NS	n/a
chr5:156747781-156747911	0.00724399	0.218615	0.688153	-0.0383717	0.149351	0.63945	0.0347052	0.251082	0.667308	NS	NS	NS	n/a
chr16:67919927-67920017	-0.0100978	0.664502	1	0.0247792	0.748918	1	0.0347002	0.919913	0.996856	NS	NS	NS	NRN1L
chr17:79655323-79655413	0.00274751	0.753247	1	-0.0092278	0.852814	1	0.0346769	0.712121	0.934462	NS	NS	NS	n/a
chr19:51005135-51005255	-0.0131589	0.417749	0.875945	0.030287	0.493506	0.90572	0.0346652	0.367965	0.788121	NS	NS	NS	n/a
chr7:24797236-24797269	0.00104396	1	1	0.00907706	1	1	0.034655	1	1	NS	NS	NS	GSDME
chr9:126132861-126133024	-0.0441841	0.0757576	0.464599	0.132781	0.0606061	0.446226	0.0346526	0.350649	0.754662	NS	NS	NS	n/a
chr16:90068722-90068802	-0.0268127	0.0367965	0.35717	0.121352	0.030303	0.3775	0.03464	0.0952381	0.453985	NS	NS	NS	n/a
chr4:188097824-188097967	0.050585	0.047619	0.360225	-0.104576	0.0800866	0.4714	0.0346329	0.0681818	0.341827	NS	NS	NS	n/a
chr1:231829650-231829790	0.0225812	0.0151515	0.286739	-0.100174	0.025974	0.368847	0.0346249	0.235931	0.688486	NS	NS	NS	n/a
chr8:144803574-144803694	-0.0602596	0.0857143	0.510966	0.190506	0.114286	0.59214	0.0346197	0.228571	0.64812	NS	NS	NS	n/a
chr11:64646691-64646729	0.00104065	1	1	0.00905291	1	1	0.0346163	1	1	NS	NS	NS	EHD1
chr13:72441171-72441213	0.00104065	1	1	0.00905291	0.651515	0.989587	0.0346163	1	1	NS	NS	NS	DACH1
chr16:25078370-25078409	0.00104065	1	1	0.00905291	1	1	0.0346163	1	1	NS	NS	NS	n/a
chr17:16905118-16905167	0.00104065	1	1	0.00905291	1	1	0.0346163	1	1	NS	NS	NS	n/a
chr4:141543548-141543690	-0.0096767	0.504329	0.882576	0.0494094	0.450216	0.863317	0.034614	0.42316	0.777328	NS	NS	NS	n/a
chr11:45922146-45922210	-0.0816139	0.313853	0.84228	-0.114798	0.145022	0.658748	0.0346098	0.291126	0.731196	NS	NS	NS	n/a
chr2:209130918-209130957	0.00076015	1	1	0.00713459	0.865079	1	0.0346023	1	1	NS	NS	NS	PIKFYVE
chr22:36902408-36902542	0.00863657	0.517316	0.932664	-0.0388606	0.47619	0.915187	0.0345916	0.560606	0.862889	NS	NS	NS	FOXRED2
chr13:23319238-23319356	0.0286463	0.0151515	0.199315	-0.102428	0.0151515	0.216031	0.0345908	0.134199	0.52123	NS	NS	NS	n/a
chr6:80657119-80657305	0.002194	0.225108	0.762381	0.0151278	0.19697	0.72394	0.0345653	0.558442	0.860924	NS	NS	NS	ELOVL4
chr1:245319919-245319966	0.000757204	0.454545	0.910329	0.00711095	0.248918	0.812191	0.0345505	0.454545	0.828847	NS	NS	NS	KIF26B
chr10:103912269-103912296	0.000757204	0.454545	0.859202	0.00711095	0.0606061	0.46176	0.0345505	0.454545	0.798603	NS	NS	NS	NOLC1
chr16:1207527-1207692	0.0134769	0.785714	1	-0.0383675	0.751082	1	0.0345485	0.885281	0.97986	NS	NS	NS	n/a
chr16:54851427-54851496	0.046486	0.121212	0.577352	-0.158497	0.0974026	0.571416	0.0345427	0.0952381	0.453985	NS	NS	NS	n/a
chr1:90308856-90308868	0.0010341	1	1	0.00900503	0.651515	1	0.0345395	1	1	NS	NS	NS	n/a
chr1:155163064-155163110	0.0010341	1	1	0.00900503	0.857143	1	0.0345395	1	1	NS	NS	NS	MUC1,MIR92B
chr10:43600982-43601014	0.0010341	1	1	0.00900503	1	1	0.0345395	1	1	NS	NS	NS	n/a
chr10:102821188-102821237	0.0010341	1	1	0.00900503	1	1	0.0345395	1	1	NS	NS	NS	KAZALD1
chr11:3688867-3688957	0.0223076	0.103896	0.557224	-0.0867682	0.127706	0.618091	0.0345192	0.151515	0.571314	NS	NS	NS	n/a
chr1:30995020-30995088	-0.101082	0.132035	0.669064	-0.0412867	0.106061	0.638301	0.0345035	0.145022	0.586035	NS	NS	NS	n/a
chr18:77457364-77457453	0.00238372	0.796537	1	-0.0120152	0.792208	1	0.0344981	0.769481	0.928747	NS	NS	NS	n/a
chr17:4792752-4792778	0.0196134	0.383117	0.880953	-0.0812841	0.352814	0.902609	0.0344882	0.295455	0.772268	NS	NS	NS	n/a
chr17:48556017-48556071	-0.0110002	0.242424	0.795066	-0.0524952	0.309524	0.865376	0.0344841	0.321429	0.783131	NS	NS	NS	RSAD1
chr19:2226760-2226825	-0.00521956	0.619048	0.983667	0.0300922	0.536797	0.934328	0.0344727	0.835498	0.976024	NS	NS	NS	n/a
chr11:489311-489435	0.0130114	0.25974	0.791286	-0.0473538	0.376623	0.889434	0.0344713	0.914502	1	NS	NS	NS	n/a
chr4:57687873-57687889	0.00102763	1	1	0.00895769	0.651515	0.979459	0.0344632	1	1	NS	NS	NS	SPINK2
chr4:113153463-113153503	0.00102763	1	1	0.00895769	1	1	0.0344632	1	1	NS	NS	NS	AP1AR
chr9:139257843-139257853	0.00102763	1	1	0.00895769	0.651515	0.988445	0.0344632	1	1	NS	NS	NS	DNLZ
chr1:980630-980685	0.0433298	0.214286	0.751809	-0.135778	0.178571	0.725224	0.0344546	0.404762	0.821646	NS	NS	NS	n/a
chr7:157477749-157477852	-0.0197455	0.114719	0.601372	-0.0755039	0.106061	0.600702	0.0344542	0.374459	0.78029	NS	NS	NS	n/a
chr21:45940407-45940470	-0.024797	0.867965	1	0.0316455	0.831169	1	0.0344416	0.987013	1	NS	NS	NS	n/a
chr17:55484579-55484635	-0.159923	0.017316	0.292316	0.018403	0.809524	1	0.0344321	0.0108225	0.189915	NS	NS	NS	n/a
chr1:3460578-3460661	0.00970026	0.207792	0.737419	-0.0525929	0.0541126	0.505862	0.0344035	0.71645	0.929683	NS	NS	NS	n/a
chr6:35454329-35454393	0.0237236	0.170996	0.6891	-0.0770478	0.274892	0.833202	0.034399	0.819264	0.982012	NS	NS	NS	n/a
chr16:48643265-48643305	0.000748496	0.454545	0.858196	0.00704103	0.151515	0.674692	0.0343964	0.454545	0.79186	NS	NS	NS	N4BP1
chr3:48466700-48466772	-0.0126099	0.387446	0.941514	0.057321	0.231602	0.793333	0.0343817	0.694805	0.923752	NS	NS	NS	n/a
chr19:1227485-1227549	-0.0404919	0.0974026	0.541904	0.146828	0.0887446	0.55621	0.0343786	0.143939	0.557741	NS	NS	NS	n/a
chr12:34489517-34489582	0.0885355	0.329004	0.870013	-0.0732786	0.119048	0.605137	0.0343725	0.327922	0.756533	NS	NS	NS	n/a
chr22:19967343-19967406	0.0116948	0.238095	0.750817	-0.0505081	0.261905	0.813418	0.0343651	0.510823	0.844266	NS	NS	NS	n/a
chr1:1021590-1021679	0.00378912	0.770563	1	-0.0151143	0.800866	1	0.0343607	0.722944	0.931983	NS	NS	NS	n/a
chr5:179807210-179807278	-0.0145588	0.690476	1	0.0525702	0.582251	0.949517	0.0343473	0.440476	0.797079	NS	NS	NS	n/a
chr7:44187259-44187322	0.0304716	0.0952381	0.56229	-0.103601	0.123377	0.639305	0.0343374	0.335498	0.755678	NS	NS	NS	n/a
chr1:11918794-11918988	0.00263381	0.961039	1	-0.0677215	0.443723	0.914738	0.034326	0.757576	0.938208	NS	NS	NS	NPPB
chr16:85555421-85555468	-0.0505208	0.209957	0.680755	0.0238986	0.785714	1	0.0343154	0.0573593	0.366552	NS	NS	NS	n/a
chr12:122255296-122255366	0.00199529	0.904762	1	-0.0134236	0.820346	1	0.0343149	0.597403	0.877715	NS	NS	NS	n/a
chr9:101984500-101984545	0.00101493	1	1	0.00886458	1	1	0.0343122	1	1	NS	NS	NS	ALG2,SEC61B
chr16:31885275-31885306	-0.00101493	0.181818	0.645276	-0.00886458	1	1	0.0343122	1	1	NS	NS	NS	ZNF267
chr1:1906447-1906504	0.00761049	0.950216	1	-0.064951	0.651515	1	0.0343118	0.136364	0.574109	NS	NS	NS	n/a
chr10:106398927-106398992	0.0167648	0.614719	0.97102	0.0526798	0.603896	0.953476	0.0342985	0.235931	0.655216	NS	NS	NS	SORCS3
chr5:179886581-179886642	0.0115794	0.495671	0.896535	-0.0364957	0.621212	0.971683	0.0342926	0.37013	0.766493	NS	NS	NS	n/a
chr5:55117574-55117697	0.202404	0.0108225	0.191942	0.181691	0.00865801	0.220465	0.0342785	0.017316	0.186147	NS	NS	NS	n/a
chr15:40661781-40661875	0.0178636	0.0865801	0.533882	-0.0752845	0.134199	0.674723	0.0342656	0.358225	0.794707	NS	NS	NS	n/a
chr1:19110630-19110747	-0.0187542	0.746753	1	-0.00401239	0.969697	1	0.0342538	0.659091	0.908463	NS	NS	NS	n/a
chr17:1184194-1184313	0.0157373	0.690476	1	-0.082326	0.495238	0.930723	0.0342531	0.757143	0.949073	NS	NS	NS	TRARG1
chr9:113523946-113524003	0.0327511	0.0238095	0.299122	-0.130522	0.0281385	0.331765	0.0342474	0.0909091	0.445171	NS	NS	NS	n/a
chr2:74212547-74212554	-0.00100869	0.824675	1	-0.00881879	1	1	0.0342376	1	1	NS	NS	NS	TET3
chr2:136289279-136289291	0.00100869	1	1	0.00881879	1	1	0.0342376	1	1	NS	NS	NS	ZRANB3,R3HDM1
chr7:150864885-150864907	0.00100869	1	1	0.00881879	0.0021645	0.127793	0.0342376	1	1	NS	NS	NS	GBX1
chr11:46722594-46722638	0.00100869	1	1	0.00881879	0.0021645	0.113822	0.0342376	1	1	NS	NS	NS	ARHGAP1,ZNF408
chr12:52416875-52416899	0.00100869	1	1	0.00881879	0.651515	1	0.0342376	1	1	NS	NS	NS	NR4A1
chr17:42633923-42633960	0.00100869	1	1	0.00881879	0.0021645	0.158589	0.0342376	1	1	NS	NS	NS	FZD2
chr17:3587588-3587669	0.0136164	0.630952	1	-0.0487443	0.619048	0.997504	0.0342367	0.690476	0.923103	NS	NS	NS	n/a
chr6:3319290-3319336	0.0418345	0.333333	0.890805	-0.105889	0.428571	0.906067	0.0342298	0.178571	0.619282	NS	NS	NS	n/a
chr1:112525092-112525213	0.0119243	0.378788	0.910329	-0.0356978	0.510823	0.943551	0.0342136	0.963203	1	NS	NS	NS	n/a
chr1:17023085-17023186	0.0156508	0.849206	1	-0.103917	0.301587	0.860144	0.0341799	0.325397	0.764179	NS	NS	NS	n/a
chr14:104641403-104641510	-0.00503292	0.982684	1	-0.0333729	0.796537	1	0.0341732	0.757576	0.94883	NS	NS	NS	n/a
chr10:73466585-73466690	0.0503914	0.0021645	0.11544	-0.177528	0.0021645	0.130926	0.0341704	0.004329	0.123402	NS	dNME_dmr	NS	n/a
chr20:57226720-57226737	0.00100253	1	1	0.0087735	1	1	0.0341634	1	1	NS	NS	NS	STX16
chr17:36486932-36487041	-0.0414632	0.28355	0.847074	0.104948	0.341991	0.896875	0.0341603	0.61039	0.88791	NS	NS	NS	n/a
chr20:30618995-30619070	-0.0193104	0.515152	0.931287	-0.0849699	0.361472	0.876961	0.0341564	0.11039	0.53355	NS	NS	NS	n/a
chr9:139250902-139250965	0.0327948	0.0497835	0.414276	-0.123219	0.0497835	0.429466	0.0341461	0.158009	0.586274	NS	NS	NS	n/a
chr1:161049543-161049736	0.069162	0.151515	0.695333	-0.192178	0.0627706	0.514934	0.0341345	0.0692641	0.428174	NS	NS	NS	n/a
chr8:144995752-144995819	0.00349496	0.681818	1	-0.00670213	0.878788	1	0.0341059	0.227273	0.646565	NS	NS	NS	n/a
chr11:89900618-89900693	-0.00980552	0.649351	1	0.0304721	0.670996	1	0.0340904	0.782468	0.955894	NS	NS	NS	n/a
chr20:42965863-42965957	0.00418382	0.816017	1	-0.0316421	0.573593	0.957699	0.0340878	0.231602	0.697209	NS	NS	NS	R3HDML
chr8:142842030-142842111	0.0136585	0.380952	0.868776	-0.0533393	0.387446	0.886868	0.0340687	0.268398	0.693523	NS	NS	NS	n/a
chr18:10665829-10665896	0.043362	0.0021645	0.0678539	-0.165262	0.0021645	0.0814246	0.0340561	0.0119048	0.147638	NS	dNME_dmr	NS	n/a
chr20:17511846-17511967	-0.000310732	0.528139	0.941558	-0.00262162	0.584416	0.960683	0.0340541	0.248918	0.716488	NS	NS	NS	n/a
chr14:103988948-103988986	-0.0149161	0.319048	0.820987	-0.0677478	0.314286	0.833014	0.0340455	0.842857	0.977937	NS	NS	NS	CKB
chr20:60176524-60176577	0.0211694	0.490476	0.912905	-0.0678205	0.538095	0.945743	0.034027	0.8	0.950171	NS	NS	NS	n/a
chr11:114026080-114026180	0.00445624	0.757576	1	-0.00691767	0.915584	1	0.0340262	0.809524	0.968872	NS	NS	NS	n/a
chr16:84423825-84423880	-0.00462956	0.702381	1	0.0196214	0.77381	1	0.0340248	0.880952	0.977178	NS	NS	NS	n/a
chr1:3461293-3461442	0.0276666	0.0995671	0.606864	-0.101282	0.119048	0.664179	0.0340183	0.285714	0.734617	NS	NS	NS	n/a
chr19:18540229-18540271	0.000990437	1	1	0.00868439	0.424242	0.87692	0.0340167	1	1	NS	NS	NS	n/a
chr19:50441302-50441401	0.078078	0.170996	0.657363	0.0868135	0.201299	0.704993	0.0339987	0.409091	0.808666	NS	NS	NS	n/a
chr1:4772320-4772494	0.0273613	0.251082	0.804423	-0.0957179	0.246753	0.809273	0.0339985	0.398268	0.817143	NS	NS	NS	n/a
chr7:98467870-98467915	0.000726214	0.454545	0.873953	0.00686143	0.0606061	0.4846	0.0339953	0.454545	0.807945	NS	NS	NS	TMEM130
chr19:8491509-8491565	0.0319322	0.047619	0.419473	-0.110011	0.0595238	0.481074	0.033989	0.0714286	0.414142	NS	NS	NS	n/a
chr21:44106476-44106646	0.011388	0.367965	0.818347	-0.0281037	0.590909	0.933073	0.033987	0.883117	0.98008	NS	NS	NS	n/a
chr9:95527135-95527230	-2.8375e-05	0.984848	1	-0.00020871	0.982684	1	0.0339771	0.264069	0.684095	NS	NS	NS	BICD2
chr19:5077357-5077479	0.00787634	0.545455	0.941833	-0.0276972	0.670996	1	0.033972	0.908009	1	NS	NS	NS	n/a
chr8:1495025-1495074	0.0276794	0.305195	0.825213	-0.0815769	0.411255	0.886868	0.0339553	0.350649	0.761791	NS	NS	NS	n/a
chr3:49059487-49059513	0.00072352	0.454545	0.941514	0.00683965	0.0606061	0.5061	0.0339462	0.454545	0.819702	NS	NS	NS	MIR425,NDUFAF3,MIR191,DALRD3
chr13:113678909-113678982	-0.0110034	0.926407	1	-0.00220217	0.989177	1	0.0339328	0.822511	0.944285	NS	NS	NS	n/a
chr16:696662-696787	0.0299647	0.0865801	0.503129	-0.110517	0.127706	0.640506	0.0339305	0.168831	0.592015	NS	NS	NS	n/a
chr4:1052951-1053022	0.0427267	0.0238095	0.246154	-0.136566	0.0519481	0.402797	0.0339268	0.11039	0.445983	NS	NS	NS	n/a
chr11:46958188-46958221	0.000981553	1	1	0.00861881	0.181818	0.680549	0.0339081	1	1	NS	NS	NS	CSTPP1
chr17:47563760-47563778	0.000981553	1	1	0.00861881	0.424242	0.907176	0.0339081	1	1	NS	NS	NS	n/a
chr11:17717268-17717302	0.0404496	0.409091	0.88087	0.0746049	0.551948	0.94896	0.0338939	0.577922	0.875508	NS	NS	NS	n/a
chr9:138709842-138709910	0.00640284	0.584416	0.966124	-0.0253393	0.551948	0.939764	0.0338893	0.19697	0.631279	NS	NS	NS	n/a
chr16:2296486-2296564	0.00420081	0.69697	1	-0.0226534	0.662338	0.980521	0.0338889	0.627706	0.866255	NS	NS	NS	n/a
chr6:167360543-167360581	0.0267569	0.593074	1	-0.078823	0.534632	0.958202	0.0338855	0.52381	0.84543	NS	NS	NS	n/a
chr17:79503591-79503733	-0.0310292	0.666667	1	-0.140238	0.155844	0.72717	0.0338829	0.480519	0.84723	NS	NS	NS	n/a
chr2:20861548-20861583	0.000978627	1	1	0.00859718	0.424242	0.901387	0.0338721	1	1	NS	NS	NS	n/a
chr9:35647152-35647182	0.000978627	1	1	0.00859718	1	1	0.0338721	1	1	NS	NS	NS	CD72
chr16:23568963-23569012	0.000978627	1	1	0.00859718	0.181818	0.681431	0.0338721	1	1	NS	NS	NS	EARS2,UBFD1
chr16:79634871-79634920	0.000978627	1	1	0.00859718	1	1	0.0338721	1	1	NS	NS	NS	MAF
chr19:1074689-1074736	0.000978627	1	1	0.00859718	1	1	0.0338721	1	1	NS	NS	NS	n/a
chr16:2806396-2806444	0.0259005	0.0151515	0.220431	-0.091279	0.0194805	0.308183	0.033858	0.143939	0.55432	NS	NS	NS	n/a
chr17:77774683-77774814	0.0113029	0.348485	0.880953	0.0573323	0.316017	0.872208	0.0338328	0.571429	0.874869	NS	NS	NS	n/a
chr16:2570394-2570514	-0.000665575	0.305195	0.802979	-0.00641395	0.264069	0.776808	0.0338285	0.170996	0.59486	NS	NS	NS	AMDHD2
chr16:1122955-1123008	0.101803	0.0800866	0.494336	0.193371	0.0909091	0.552821	0.0338209	0.0974026	0.458619	NS	NS	NS	SSTR5
chr7:75615224-75615282	0.00694958	0.493506	0.898954	-0.0266148	0.545455	0.933582	0.0338171	0.721861	0.922247	NS	NS	NS	n/a
chr11:69633196-69633266	0.0130613	0.32684	0.857037	0.0619005	0.21645	0.731569	0.0338141	0.725108	0.93751	NS	NS	NS	FGF3
chr19:40903642-40903684	0.0183874	0.15368	0.654592	-0.055421	0.220779	0.729034	0.0338103	0.467532	0.824364	NS	NS	NS	n/a
chr10:47059949-47060006	-0.00402498	0.419048	0.859202	0.0111139	0.571429	0.937069	0.0338046	0.585714	0.855712	NS	NS	NS	n/a
chr2:220110294-220110332	0.000972825	1	1	0.00855427	0.181818	0.688809	0.0338005	1	1	NS	NS	NS	GLB1L,STK16
chr6:114291900-114291941	0.000972825	1	1	0.00855427	1	1	0.0338005	1	1	NS	NS	NS	HDAC2
chr20:23015770-23015874	0.088554	0.309524	0.832413	-0.00757292	0.88961	1	0.0337983	0.459957	0.826592	NS	NS	NS	SSTR4
chr11:134631392-134631474	0.0337591	0.0333333	0.336621	-0.12865	0.0428571	0.403005	0.0337903	0.185714	0.611447	NS	NS	NS	n/a
chr20:44452756-44452877	-0.0176628	0.593074	0.968056	-0.0964339	0.281385	0.829145	0.0337876	0.271645	0.743219	NS	NS	NS	n/a
chr16:1230085-1230246	-0.0235336	0.517316	0.907774	0.0599399	0.590909	0.943798	0.0337808	0.917749	0.995914	NS	NS	NS	n/a
chr19:55954053-55954087	-0.0150167	0.491342	0.903661	-0.0593244	0.482684	0.895528	0.0337807	0.818182	0.966871	NS	NS	NS	SHISA7
chr1:10695985-10696066	-0.00120537	0.961039	1	0.0206062	0.794372	1	0.0337787	0.800866	0.956017	NS	NS	NS	n/a
chr9:136419613-136419689	0.0369338	0.257576	0.769753	-0.0973034	0.318182	0.836844	0.0337784	0.264069	0.684095	NS	NS	NS	n/a
chr22:49928951-49929013	-0.00261369	0.794372	1	0.00266017	0.943723	1	0.0337756	0.217532	0.663227	NS	NS	NS	n/a
chr1:1018229-1018350	0.00782643	0.595238	1	-0.0240793	0.634199	1	0.0337684	0.78355	0.948355	NS	NS	NS	n/a
chr10:105437624-105437694	0.0932903	0.0497835	0.417811	-0.205392	0.0584416	0.46176	0.0337652	0.0584416	0.360535	NS	NS	NS	n/a
chr19:11594443-11594515	0.00446329	0.961039	1	-0.0528727	0.58658	0.959335	0.0337526	0.411255	0.810357	NS	NS	NS	n/a
chr4:153641332-153641526	-0.0266645	0.45671	0.848206	0.0470965	0.554113	0.924744	0.0337349	0.122294	0.472309	NS	NS	NS	n/a
chr8:82598545-82598579	0.000967092	1	1	0.00851182	0.181818	0.683801	0.0337294	1	1	NS	NS	NS	IMPA1
chr11:43600935-43600946	0.000967092	1	1	0.00851182	0.424242	0.889434	0.0337294	1	1	NS	NS	NS	MIR129-2
chr5:131563869-131563983	-0.0339894	0.744589	1	-0.16368	0.125541	0.606161	0.0337257	0.194805	0.600759	NS	NS	NS	P4HA2
chr8:43404211-43404255	0.0277524	0.134199	0.623274	-0.0900591	0.17316	0.683801	0.0337227	0.401515	0.79455	NS	NS	NS	n/a
chr15:75120344-75120451	0.0561533	0.359307	0.900023	-0.132298	0.136364	0.677853	0.033721	0.363636	0.796944	NS	NS	NS	n/a
chr9:139915878-139915947	0.0322221	0.512987	0.924198	-0.100702	0.467532	0.89297	0.033715	0.69697	0.923347	NS	NS	NS	n/a
chr1:113387122-113387198	-0.0200882	0.480519	0.931884	0.0782415	0.363636	0.914738	0.0337123	0.790043	0.950937	NS	NS	NS	n/a
chr10:393888-393946	-0.00418982	0.770563	1	0.0392375	0.461039	0.86593	0.0337117	0.15368	0.570547	NS	NS	NS	n/a
chr16:2278618-2278771	0.00864108	0.532468	0.91916	-0.0326782	0.627706	0.961399	0.033699	0.437229	0.79186	NS	NS	NS	n/a
chr14:104605529-104605610	-0.0325073	0.19697	0.656502	-0.113479	0.181818	0.652763	0.0336951	0.212121	0.612182	NS	NS	NS	KIF26A
chr14:105239802-105239874	0.0130555	0.38961	0.884681	-0.0449128	0.478355	0.903443	0.0336799	0.933983	1	NS	NS	NS	n/a
chr9:96340608-96340674	0.0640894	0.47619	0.896929	-0.00152767	0.97619	1	0.0336683	0.502165	0.825144	NS	NS	NS	PHF2
chr11:48146560-48146608	0.046714	0.114719	0.577252	-0.152664	0.132035	0.630676	0.0336614	0.151515	0.571314	NS	NS	NS	n/a
chr10:105253257-105253422	-0.00173289	0.357143	0.859202	-0.0108832	0.400433	0.860842	0.033661	0.525974	0.8367	NS	NS	NS	NEURL1
chr16:77353794-77353910	0.0402009	0.04329	0.384426	-0.10566	0.0497835	0.461398	0.0336606	0.004329	0.118932	NS	NS	NS	n/a
chr5:33488865-33488946	-0.00354405	0.742424	1	0.0226477	0.662338	1	0.0336599	0.174242	0.586917	NS	NS	NS	n/a
chr17:34068522-34068657	0.0250051	0.285714	0.847838	0.0710855	0.409091	0.907176	0.0336589	0.397186	0.831214	NS	NS	NS	n/a
chr16:4421993-4422026	0.000961425	1	1	0.00846981	0.0021645	0.135922	0.0336588	1	1	NS	NS	NS	VASN
chr16:89668395-89668515	-0.0879918	0.15873	0.645276	0.190931	0.206349	0.709823	0.0336505	0.484127	0.801439	NS	NS	NS	n/a
chr11:64058878-64058937	-0.0134698	0.690476	1	-0.0660964	0.566667	0.958283	0.0336485	0.357143	0.787847	NS	NS	NS	KCNK4
chr1:93913981-93914103	0.00060036	0.861472	1	0.00236874	0.893939	1	0.0336461	0.621212	0.891698	NS	NS	NS	FNBP1L
chr7:834246-834380	0.01811	0.595238	0.966435	-0.0677949	0.547619	0.93455	0.0336336	0.416667	0.807231	NS	NS	NS	n/a
chr8:101170501-101170591	0.000570962	0.419913	0.868776	0.00651704	0.25974	0.788922	0.0336326	0.898268	0.987889	NS	NS	NS	SPAG1
chr19:1612273-1612385	0.00403285	0.980519	1	-0.00374073	0.987013	1	0.0336204	0.36039	0.78155	NS	NS	NS	n/a
chr1:11708785-11708856	-0.0144472	0.857143	1	-0.0353486	0.746753	1	0.0336097	0.918831	1	NS	NS	NS	n/a
chr10:504418-504484	-0.0104703	0.38961	0.859202	0.0382364	0.422078	0.860842	0.0335992	0.66342	0.88911	NS	NS	NS	n/a
chr13:102568444-102568574	0.0810844	0.0151515	0.199315	0.168212	0.025974	0.298972	0.0335927	0.00974026	0.14447	NS	NS	NS	n/a
chr9:139440941-139440979	0.000955825	1	1	0.00842823	0.0021645	0.116703	0.0335887	1	1	NS	NS	NS	NOTCH1,MIR4674
chr19:14520116-14520191	0.0182224	0.28355	0.791565	-0.0670746	0.277056	0.797319	0.0335798	0.489177	0.832389	NS	NS	NS	n/a
chr4:8073657-8073804	0.0943376	0.21645	0.664176	0.0835755	0.350649	0.825346	0.0335785	0.603896	0.864056	NS	NS	NS	n/a
chr1:228109864-228109927	0.0130609	0.528139	0.965644	-0.0563656	0.461039	0.919288	0.03357	0.670996	0.911543	NS	NS	NS	n/a
chr17:2220902-2220975	0.0155443	0.00649351	0.233078	-0.0661265	0.0021645	0.158589	0.033564	0.367965	0.817897	NS	NS	NS	n/a
chr12:133352558-133352649	0.017631	0.344156	0.883745	-0.0673328	0.354978	0.875558	0.0335623	0.547619	0.852101	NS	NS	NS	n/a
chr12:132956311-132956357	0.0204225	0.816017	1	-0.102889	0.376623	0.885573	0.033544	0.258658	0.702541	NS	NS	NS	n/a
chr16:2141958-2142027	-0.00569639	0.422078	0.858196	0.0357859	0.318182	0.831461	0.0335418	0.140693	0.54938	NS	NS	NS	MIR1225
chr4:188891380-188891486	-0.00737739	0.722944	1	0.0404504	0.599567	0.948021	0.0335393	0.712121	0.910071	NS	NS	NS	n/a
chr2:47995196-47995358	-0.0136228	0.333333	0.867953	-0.0719718	0.218615	0.742465	0.0335393	0.0974026	0.46962	NS	NS	NS	n/a
chr12:133324684-133324764	-0.00469496	0.541126	0.960799	0.0291214	0.465368	0.892917	0.0335353	0.636364	0.884632	NS	NS	NS	n/a
chr2:132585123-132585197	-0.00721058	0.619048	1	0.0176336	0.768398	1	0.0335263	0.625541	0.888927	NS	NS	NS	n/a
chr22:43807518-43807563	0.0291034	0.732143	1	0.0321822	0.803571	1	0.0335202	0.892857	0.987854	NS	NS	NS	MPPED1
chr21:42792485-42792516	0.000950288	1	1	0.0083871	0.809524	1	0.0335191	1	1	NS	NS	NS	MX1
chr12:125029187-125029265	0.0130687	0.893939	1	-0.085911	0.419913	0.885573	0.033519	0.65368	0.894879	NS	NS	NS	n/a
chr2:220427100-220427181	0.0205919	0.484848	0.91767	-0.0699786	0.467532	0.909592	0.0335039	0.690476	0.923441	NS	NS	NS	n/a
chr16:2499194-2499272	-0.00947686	0.341991	0.834502	0.0442408	0.322511	0.834271	0.0334932	0.19697	0.608779	NS	NS	NS	n/a
chr12:125007346-125007420	-0.0808915	0.272727	0.806868	0.070352	0.489177	0.911543	0.0334715	0.341991	0.766038	NS	NS	NS	n/a
chr19:10577903-10577952	-0.0581755	0.52381	0.929073	-0.0512196	0.419913	0.87692	0.0334606	0.545455	0.850369	NS	NS	NS	n/a
chr19:28918321-28918393	0.0439522	0.155844	0.657363	-0.151044	0.149351	0.672126	0.0334535	0.119048	0.51262	NS	NS	NS	n/a
chr2:70141938-70141985	0.000944815	1	1	0.00834638	0.0021645	0.12987	0.0334499	1	1	NS	NS	NS	MXD1
chr17:79268432-79268535	-0.00233496	0.0619048	0.51693	-0.0196036	0.0666667	0.550031	0.0334497	0.109524	0.542934	NS	NS	NS	SLC38A10
chr11:68972600-68972651	-0.00383727	0.957143	1	-0.0306438	0.833333	1	0.0334484	0.938095	1	NS	NS	NS	n/a
chr17:27407874-27408000	-0.000133508	0.989177	1	0.000585892	0.982684	1	0.0334221	0.790043	0.959967	NS	NS	NS	n/a
chr20:61337430-61337493	-0.0284961	0.887446	1	0.0359777	0.891775	1	0.0334147	0.767316	0.943885	NS	NS	NS	n/a
chr7:158856112-158856182	0.00744433	0.272727	0.774206	-0.0484541	0.106061	0.600702	0.0334124	0.339827	0.757258	NS	NS	NS	n/a
chr19:56104802-56104936	0.00022744	0.991342	1	-0.00729001	0.898268	1	0.0334042	0.850649	0.981684	NS	NS	NS	n/a
chr11:98437932-98437995	0.0121707	0.393939	0.88087	-0.0369181	0.517316	0.926818	0.0334001	0.52381	0.854999	NS	NS	NS	n/a
chr13:48893193-48893311	-0.0839593	0.0367965	0.318903	-0.144692	0.15368	0.638406	0.0333984	0.136364	0.522294	NS	NS	NS	n/a
chr16:707651-707777	0.0345566	0.177489	0.645276	-0.102422	0.212121	0.714893	0.0333916	0.372294	0.76523	NS	NS	NS	n/a
chr17:42296011-42296051	0.000939403	1	1	0.00830608	0.181818	0.72717	0.0333812	1	1	NS	NS	NS	n/a
chr7:101640209-101640291	0.0118818	0.532468	0.928482	-0.0237758	0.647186	0.987935	0.0333627	0.975108	1	NS	NS	NS	n/a
chr16:31424267-31424337	-0.0134089	0.34632	0.841064	0.0582451	0.357143	0.860218	0.0333488	0.524892	0.823187	NS	NS	NS	n/a
chr2:220093900-220093941	0.00093672	1	1	0.00828609	0.0021645	0.12987	0.033347	1	1	NS	NS	NS	ATG9A,ANKZF1
chr17:42440087-42440119	0.0994498	0.220779	0.774471	0.10295	0.0779221	0.587266	0.0333452	0.203463	0.676972	NS	NS	NS	FAM171A2
chr16:85667343-85667405	0.0198948	0.58658	0.947458	-0.0878912	0.4329	0.876339	0.0333356	0.34632	0.749387	NS	NS	NS	n/a
chr2:99438389-99438438	0.0355188	0.0666667	0.487618	-0.133437	0.0904762	0.570825	0.0333338	0.0333333	0.288981	NS	NS	NS	n/a
chr17:45950021-45950218	0.0474913	0.575758	0.975193	-0.093156	0.482684	0.920922	0.0333331	0.683983	0.920133	NS	NS	NS	n/a
chr16:89346688-89346854	-0.0108628	0.419913	0.858196	0.0268616	0.616883	0.95697	0.0333301	0.899351	0.98744	NS	NS	NS	n/a
chr19:1815359-1815460	0.00718874	0.688312	1	-0.0340207	0.593074	0.963953	0.0333221	0.761905	0.942379	NS	NS	NS	MIR1909
chr13:28540694-28540761	0.0163476	0.767857	1	0.05077	0.732143	1	0.03332	0.696429	0.901289	NS	NS	NS	n/a
chr2:54086799-54086860	0.00073505	0.95671	1	0.00868527	0.893939	1	0.0333161	0.698052	0.926966	NS	NS	NS	ASB3,GPR75
chr12:21654955-21654997	0.000934053	1	1	0.00826619	0.181818	0.668608	0.033313	1	1	NS	NS	NS	RECQL,GOLT1B
chr14:104338450-104338493	0.000934053	1	1	0.00826619	0.181818	0.652763	0.033313	1	1	NS	NS	NS	n/a
chr22:37155235-37155302	0.0414265	0.214286	0.716473	-0.0891851	0.281385	0.83959	0.0333006	0.624459	0.894571	NS	NS	NS	n/a
chr1:21978780-21978867	0.00856717	0.982684	1	-0.0573315	0.642857	1	0.0332853	0.609307	0.888169	NS	NS	NS	n/a
chr19:1285397-1285578	0.0225452	0.556277	0.951986	0.00680961	0.95671	1	0.0332804	0.595238	0.867584	NS	NS	NS	EFNA2
chr17:27416886-27416959	-0.0237495	0.025974	0.356366	0.0882016	0.04329	0.489129	0.0332717	0.168831	0.651756	NS	NS	NS	n/a
chr20:57153052-57153148	0.0119028	0.67316	1	-0.0349751	0.688312	1	0.0332694	0.82684	0.963309	NS	NS	NS	n/a
chr20:50769030-50769115	0.00167328	0.859307	1	-0.00218103	0.967532	1	0.0332658	0.229437	0.696113	NS	NS	NS	n/a
chr19:647109-647169	0.00508026	0.735931	1	-0.0312835	0.614719	0.975715	0.0332608	0.833333	0.975204	NS	NS	NS	n/a
chr20:61806838-61806939	0.00461104	0.625541	0.987249	0.0179477	0.738095	1	0.0332605	0.893939	0.987904	NS	NS	NS	n/a
chr9:140094360-140094454	0.00248382	0.82684	1	0.0118732	0.82684	1	0.0332499	0.168831	0.600598	NS	NS	NS	TPRN
chr19:5141678-5141792	-0.00539705	0.748918	1	0.0348359	0.606061	0.972711	0.0332498	0.451299	0.819809	NS	NS	NS	n/a
chr11:45939719-45939766	0.000928763	1	1	0.00822671	0.181818	0.680549	0.0332452	1	1	NS	NS	NS	PEX16
chr12:108954666-108954690	-0.000928763	1	1	-0.00822671	1	1	0.0332452	1	1	NS	NS	NS	SART3,ISCU
chr14:58765347-58765361	0.000928763	1	1	0.00822671	0.181818	0.652763	0.0332452	1	1	NS	NS	NS	ARMH4,PSMA3-AS1,ARID4A
chr14:76552783-76552822	0.0243072	0.297619	0.803182	-0.112423	0.27381	0.782995	0.0332422	0.5	0.820152	NS	NS	NS	n/a
chr1:29563246-29563365	0.00405151	0.422078	0.910329	0.025777	0.363636	0.914738	0.033242	0.757576	0.938208	NS	NS	NS	PTPRU
chr8:144668170-144668218	-0.00162034	0.880952	1	0.0106699	0.829004	1	0.0332358	0.664502	0.894442	NS	NS	NS	n/a
chr4:3449105-3449168	-0.0423004	0.385281	0.846525	0.0923312	0.452381	0.863317	0.0332345	0.474026	0.797342	NS	NS	NS	n/a
chr4:189039289-189039372	-0.0172743	0.733766	1	0.0790115	0.396104	0.863317	0.0332344	0.958874	1	NS	NS	NS	n/a
chr1:16736255-16736326	0.0464614	0.0735931	0.531617	-0.144677	0.0909091	0.597948	0.0332293	0.125541	0.557785	NS	NS	NS	n/a
chr8:56364885-56365031	-0.00135737	0.902597	1	-0.0106971	0.816017	1	0.0332292	0.854978	0.96947	NS	NS	NS	n/a
chr2:86564731-86564919	0.000301548	0.822511	1	0.0025576	0.82684	1	0.0332288	0.967532	1	NS	NS	NS	REEP1
chr17:4488350-4488414	0.0383296	0.854978	1	0.00700465	0.963203	1	0.0332281	0.978355	1	NS	NS	NS	SMTNL2
chr16:2983298-2983407	0.0278257	0.12987	0.595545	-0.0831656	0.136364	0.657666	0.0332257	0.529221	0.826186	NS	NS	NS	n/a
chr15:84749598-84749668	0.0598358	0.430736	0.900023	-0.0838162	0.218615	0.771419	0.0332163	0.646104	0.912373	NS	NS	NS	EFL1P1
chr1:42922574-42922613	0.00092614	1	1	0.00820712	0.0021645	0.145677	0.0332114	1	1	NS	NS	NS	ZMYND12,PPCS
chr1:979288-979382	0.0351056	0.0367965	0.420149	-0.128574	0.038961	0.448615	0.0332003	0.388528	0.813348	NS	NS	NS	n/a
chr2:206950718-206950751	0.000682962	0.454545	0.893312	0.00650997	0.151515	0.688809	0.0331874	0.454545	0.82667	NS	NS	NS	INO80D
chr1:50892623-50892688	0.052368	0.396104	0.910329	0.0872896	0.495671	0.938617	0.0331849	0.320346	0.760823	NS	NS	NS	n/a
chr19:52772879-52772884	0.000923532	1	1	0.00818763	1	1	0.0331778	1	1	NS	NS	NS	ZNF766
chr19:3612375-3612424	-0.0102628	0.160173	0.657363	0.0493802	0.160173	0.682547	0.0331711	0.401515	0.806379	NS	NS	NS	n/a
chr17:44972309-44972381	0.0393318	0.272727	0.832234	-0.111609	0.227273	0.787916	0.0331617	0.212121	0.682456	NS	NS	NS	n/a
chr16:30016799-30016955	-0.196681	0.0021645	0.102464	0.054872	0.0151515	0.26871	0.0331514	0.0021645	0.0859377	NS	NS	NS	n/a
chr20:61448574-61448650	0.0164378	0.876623	1	-0.0735874	0.506494	0.924763	0.0331489	0.518398	0.846166	NS	NS	NS	COL9A3
chr4:2464063-2464164	-0.0294076	0.107143	0.521739	-0.133171	0.0952381	0.512684	0.0331477	0.154762	0.527473	NS	NS	NS	n/a
chr10:133977801-133977879	0.00199275	0.909091	1	-0.0184364	0.764069	1	0.0331381	0.265152	0.688561	NS	NS	NS	n/a
chr19:1470032-1470181	0.00629575	0.688312	1	0.00582948	0.935065	1	0.0331369	0.229437	0.655708	NS	NS	NS	n/a
chr14:77736527-77736659	0.014704	0.735931	1	-0.0205056	0.852814	1	0.0331185	0.719697	0.933294	NS	NS	NS	NGB
chr1:2286715-2286777	0.0194004	0.400433	0.910329	-0.0660117	0.385281	0.914738	0.0331161	0.156926	0.603277	NS	NS	NS	n/a
chr17:46710893-46710996	-0.101089	0.222944	0.778048	-0.101551	0.012987	0.305914	0.0331154	0.0411255	0.335183	NS	NS	NS	MIR196A1
chr8:56987087-56987110	0.00091836	1	1	0.00814894	0.424242	0.886868	0.0331109	1	1	NS	NS	NS	SNORD54,RPS20
chr5:176829451-176829598	-0.0178278	0.62987	0.998938	-0.0909471	0.348485	0.84534	0.0331058	0.399351	0.7812	NS	NS	NS	PFN3
chr10:2932271-2932332	-0.0180968	0.162338	0.65444	0.0905953	0.0606061	0.46176	0.0331028	0.047619	0.329875	NS	NS	NS	n/a
chr12:54394410-54394540	0.0496058	0.277056	0.81354	0.135799	0.246753	0.774905	0.0331004	0.264069	0.703836	NS	NS	NS	HOXC9
chr9:74526566-74526624	0.000678206	0.454545	0.882493	0.00647109	0.0606061	0.446226	0.0330961	0.454545	0.807869	NS	NS	NS	ABHD17B,C9orf85
chr19:1395613-1395683	0.0104186	0.491342	0.903661	-0.0429536	0.495671	0.906238	0.0330876	0.573593	0.861831	NS	NS	NS	n/a
chr8:125463641-125463710	0.0524083	0.313853	0.835519	0.128217	0.30303	0.832947	0.0330823	0.36039	0.765539	NS	NS	NS	TRMT12
chr18:12657795-12657906	-0.000618562	0.32684	0.793699	-0.00641251	0.24026	0.728882	0.0330751	0.634199	0.864969	NS	NS	NS	SPIRE1,PSMG2
chr17:78388491-78388617	0.0158935	0.72619	1	0.0478882	0.761905	1	0.0330684	0.916667	1	NS	NS	NS	ENDOV,RNF213-AS1
chr10:77794618-77794696	0.0609469	0.103896	0.561968	-0.185592	0.0800866	0.524049	0.0330306	0.0822511	0.434006	NS	NS	NS	n/a
chr22:18222333-18222518	0.0233405	0.541126	0.950574	-0.0712507	0.534632	0.957951	0.0330278	0.727273	0.929101	NS	NS	NS	n/a
chr16:46878261-46878392	0.0593797	0.612554	0.966579	-0.0532198	0.590909	0.943798	0.0330212	0.951299	1	NS	NS	NS	n/a
chr3:149374799-149374980	0.0638546	0.404762	0.941514	0.0726998	0.506494	0.950679	0.0330176	0.554113	0.858541	NS	NS	NS	WWTR1-AS1
chr4:8894994-8895050	0.0493547	0.416667	0.846525	0.123514	0.440476	0.863317	0.0330165	0.880952	0.985572	NS	NS	NS	n/a
chr11:64335213-64335314	0.000858155	0.91342	1	-0.00744831	0.841991	1	0.0330146	0.556277	0.86702	NS	NS	NS	n/a
chr11:45241088-45241194	0.0164197	0.186147	0.660511	-0.0656748	0.238095	0.757363	0.0330119	0.352814	0.783032	NS	NS	NS	n/a
chr8:33580375-33580433	0.0603474	0.0584416	0.433907	-0.151715	0.0735931	0.492525	0.0330103	0.0530303	0.356613	NS	NS	NS	n/a
chr1:27876028-27876148	0.0243216	0.0692641	0.52246	-0.095399	0.0779221	0.559085	0.0330071	0.252165	0.703979	NS	NS	NS	n/a
chr19:32897143-32897197	0.000673514	0.454545	0.875945	0.00643269	0.248918	0.761333	0.0330055	0.454545	0.819809	NS	NS	NS	DPY19L3-DT,DPY19L3
chr11:787676-787745	-0.0621943	0.287879	0.82735	0.101162	0.37013	0.884704	0.0329787	0.411255	0.82796	NS	NS	NS	n/a
chr8:627886-627942	0.0198942	0.142857	0.638046	-0.0933244	0.130952	0.637256	0.0329784	0.47619	0.819968	NS	NS	NS	n/a
chr8:60030948-60030977	0.000908185	1	1	0.00807271	0.181818	0.683801	0.0329784	1	1	NS	NS	NS	TOX
chr11:119600174-119600207	0.000908185	1	1	0.00807271	0.0021645	0.113822	0.0329784	1	1	NS	NS	NS	NECTIN1
chr20:61974679-61974754	-0.0168443	0.707792	1	0.0172043	0.874459	1	0.0329589	0.901515	0.992808	NS	NS	NS	n/a
chr7:193909-194000	0.0116333	0.880952	1	0.0277416	0.792208	1	0.0329311	0.919913	0.998376	NS	NS	NS	FAM20C
chr1:36563495-36563557	0.0118387	0.428571	0.910329	-0.0351047	0.538961	0.964218	0.0329301	0.162338	0.61444	NS	NS	NS	n/a
chr18:57678069-57678118	-0.00512177	0.887446	1	0.0147583	0.891775	1	0.0329198	0.919913	0.990271	NS	NS	NS	n/a
chr22:39575912-39575994	-0.0245591	0.467532	0.896083	0.081278	0.428571	0.910294	0.0329149	0.575758	0.874271	NS	NS	NS	n/a
chr3:13521408-13521437	0.00090318	1	1	0.00803516	0.824675	1	0.0329127	1	1	NS	NS	NS	HDAC11
chr3:48470554-48470584	0.00090318	1	1	0.00803516	0.651515	1	0.0329127	1	1	NS	NS	NS	PLXNB1
chr20:18268682-18268720	0.00090318	1	1	0.00803516	1	1	0.0329127	1	1	NS	NS	NS	ZNF133
chr9:138295078-138295216	-0.0493216	0.690476	1	0.00565777	1	1	0.0329121	1	1	NS	NS	NS	n/a
chr5:122971843-122971882	0.00172217	0.935065	1	-0.0233043	0.766234	1	0.0329051	0.731602	0.917118	NS	NS	NS	n/a
chr16:1705987-1706078	-0.00649354	0.448052	0.858196	0.0241909	0.538961	0.920557	0.0328932	0.858225	0.96519	NS	NS	NS	n/a
chr2:80136765-80136846	0.0306104	0.0714286	0.502433	-0.109488	0.0844156	0.555908	0.0328718	0.435065	0.82667	NS	NS	NS	n/a
chr1:154600183-154600222	-0.00089823	0.824675	1	-0.00799798	1	1	0.0328475	1	1	NS	NS	NS	ADAR
chr2:183988999-183989044	0.00089823	1	1	0.00799798	0.824675	1	0.0328475	1	1	NS	NS	NS	n/a
chr19:485655-485702	-0.0504159	0.528139	0.933695	-0.0768754	0.679654	1	0.0328032	0.474026	0.826019	NS	NS	NS	n/a
chr6:37626404-37626469	0.00411601	0.729437	1	-0.01094	0.854978	1	0.0327919	0.930736	1	NS	NS	NS	n/a
chr2:97174173-97174276	0.0172555	0.772727	1	-0.0157102	0.898268	1	0.03279	0.832251	0.979283	NS	NS	NS	NEURL3
chr17:34062151-34062219	0.025322	0.123377	0.666797	-0.0919157	0.15368	0.72717	0.0327858	0.461039	0.841017	NS	NS	NS	n/a
chr17:33469180-33469224	0.000893335	1	1	0.00796116	0.651515	1	0.0327827	1	1	NS	NS	NS	NLE1
chr2:233471245-233471319	0.0418512	0.571429	0.978175	0.0328872	0.751082	1	0.0327511	0.872294	0.991822	NS	NS	NS	EFHD1
chr19:478363-478447	0.00579952	0.963203	1	-0.0939161	0.287879	0.808336	0.032739	0.583333	0.866032	NS	NS	NS	n/a
chr18:43652602-43652671	-0.0368868	0.186147	0.611331	0.1203	0.19697	0.665604	0.0327371	0.255411	0.649995	NS	NS	NS	PSTPIP2
chr20:62458319-62458395	0.0154192	0.439394	0.884686	-0.0517478	0.512987	0.926474	0.0327355	0.768398	0.943885	NS	NS	NS	n/a
chr6:7229999-7230092	0.0108036	0.227273	0.762381	-0.0382391	0.235931	0.779213	0.0327274	0.715368	0.939727	NS	NS	NS	n/a
chr6:166869146-166869229	0.0145905	0.266234	0.821924	-0.0703092	0.201299	0.727947	0.0327218	0.451299	0.817503	NS	NS	NS	n/a
chr1:2005196-2005287	-0.0202148	0.612554	1	0.0521201	0.608225	1	0.0327116	0.311688	0.755084	NS	NS	NS	n/a
chr1:18023613-18023761	0.0295552	0.0119048	0.286739	-0.131187	0.0119048	0.290186	0.0327079	0.285714	0.734617	NS	NS	NS	n/a
chr2:131975368-131975416	0.00911971	0.534632	0.954263	-0.0418191	0.510823	0.938982	0.0327037	0.839827	0.983253	NS	NS	NS	POTEE
chr2:97652072-97652129	-0.0066169	0.722944	1	0.0193407	0.751082	1	0.0326973	0.689394	0.923049	NS	NS	NS	FAM178B
chr15:33445915-33446032	0.0219437	0.0606061	0.472114	-0.0837775	0.0995671	0.590304	0.0326938	0.335498	0.77677	NS	NS	NS	n/a
chr10:102495195-102495232	-0.00201653	0.91342	1	-0.00635516	0.926407	1	0.0326893	0.580087	0.853018	NS	NS	NS	n/a
chr7:134236689-134236748	0.0362552	0.25974	0.760096	-0.109259	0.298701	0.804566	0.0326884	0.348485	0.765174	NS	NS	NS	n/a
chr7:1643532-1643651	0.00353911	0.928571	1	0.0193363	0.878788	1	0.0326546	0.940476	1	NS	NS	NS	n/a
chr16:67464771-67464969	-0.000640378	0.848485	1	-0.00426922	0.833333	1	0.0326505	0.479437	0.799221	NS	NS	NS	HSD11B2
chr8:610887-610944	-0.00533503	0.718615	1	0.0261525	0.686147	1	0.03265	0.474026	0.819968	NS	NS	NS	n/a
chr6:43477767-43477944	-0.000414705	0.359307	0.919524	-0.0044552	0.28355	0.848573	0.0326353	0.692641	0.926337	NS	NS	NS	LRRC73
chr21:45676916-45676990	-0.0328059	0.528139	0.893445	0.0386393	0.768398	0.984425	0.0326343	0.761905	0.932491	NS	NS	NS	n/a
chr3:47397855-47397900	0.00885614	0.220779	0.788672	-0.0426197	0.222944	0.785188	0.032594	0.279221	0.718566	NS	NS	NS	n/a
chr19:5104198-5104261	0.0177745	0.134199	0.619733	-0.0691733	0.123377	0.624302	0.0325927	0.112554	0.500574	NS	NS	NS	n/a
chr5:42979366-42979465	-0.0296279	0.359307	0.845931	0.101446	0.246753	0.744342	0.0325842	0.380952	0.770697	NS	NS	NS	n/a
chr11:891189-891285	-0.00489361	0.902597	1	0.0742495	0.324675	0.847933	0.0325509	0.843074	0.984007	NS	NS	NS	n/a
chr10:81821471-81821537	0.0484172	0.0584416	0.436293	-0.15958	0.0865801	0.535458	0.0325471	0.113636	0.503696	NS	NS	NS	n/a
chr22:50364727-50364765	0.000874268	1	1	0.00781741	0.181818	0.735269	0.0325276	1	1	NS	NS	NS	n/a
chr5:2176092-2176157	0.0183511	0.402597	0.859676	-0.0584363	0.469697	0.877769	0.0325092	0.770563	0.934102	NS	NS	NS	n/a
chr7:157478085-157478254	0.00794797	0.781385	1	0.0170149	0.848485	1	0.0325011	0.677489	0.904919	NS	NS	NS	n/a
chr2:74601651-74601734	-0.00187258	0.729437	1	0.0103072	0.649351	1	0.0325005	0.0281385	0.264789	NS	NS	NS	n/a
chr20:59478576-59478652	0.0115137	0.590909	0.967701	-0.032563	0.634199	0.984395	0.0324982	0.835498	0.965637	NS	NS	NS	n/a
chr15:90209268-90209326	-0.0264055	0.640693	1	-0.0753222	0.547619	0.953607	0.0324779	0.530303	0.886817	NS	NS	NS	n/a
chr13:77601192-77601217	0.000869627	1	1	0.00778233	0.0021645	0.0902557	0.0324648	1	1	NS	NS	NS	FBXL3
chr10:134733573-134733662	0.0258549	0.0238095	0.287336	-0.107322	0.0281385	0.337935	0.0324596	0.179654	0.602015	NS	NS	NS	n/a
chr16:743476-743572	-0.0411184	0.322511	0.816762	0.0532822	0.417749	0.876339	0.0324505	0.536797	0.830638	NS	NS	NS	n/a
chr19:1286567-1286616	0.0278578	0.692641	1	-0.0547911	0.38961	0.87692	0.0324441	0.63961	0.88934	NS	NS	NS	EFNA2
chr11:57004207-57004306	0.117426	0.0519481	0.407555	-0.0856303	0.231602	0.748538	0.032442	0.207792	0.63635	NS	NS	NS	APLNR
chr16:87670508-87670584	0.000951293	0.948052	1	0.0154877	0.796537	1	0.0324408	0.181818	0.601241	NS	NS	NS	n/a
chr11:124824252-124824290	0.000644514	0.454545	0.88087	0.00619429	0.151515	0.671522	0.0324337	0.454545	0.82796	NS	NS	NS	CCDC15
chr4:173793027-173793105	-0.01168	0.493506	0.879198	0.0444025	0.508658	0.895105	0.0324306	0.207792	0.586707	NS	NS	NS	n/a
chr16:2130202-2130366	0.00837776	0.588745	0.948713	-0.0228645	0.705628	0.992912	0.0324219	0.989177	1	NS	NS	NS	n/a
chr10:134007483-134007539	-0.0699122	0.559524	0.939167	0.0257201	0.785714	1	0.0324212	0.940476	1	NS	NS	NS	n/a
chr3:129612057-129612104	0.000865033	1	1	0.00774759	0.181818	0.727434	0.0324024	1	1	NS	NS	NS	TMCC1,TMCC1-DT
chr19:18266792-18266863	0.00369101	0.742424	1	-0.010413	0.839827	1	0.0323982	0.887446	0.995391	NS	NS	NS	n/a
chr19:591092-591150	0.0529576	0.5671	0.954969	-0.163422	0.0541126	0.481074	0.0323981	0.141775	0.554539	NS	NS	NS	HCN2
chr20:61697253-61697403	-0.0036935	0.893939	1	0.0191843	0.837662	1	0.0323758	0.594156	0.871328	NS	NS	NS	n/a
chr15:66408286-66408300	-0.0607617	0.480519	0.91893	-0.0398648	0.573593	0.963877	0.0323711	0.515152	0.874791	NS	NS	NS	n/a
chr2:65540964-65541011	-0.00335235	0.491342	0.921759	0.020894	0.450216	0.901387	0.032368	0.307359	0.738167	NS	NS	NS	n/a
chr11:1477889-1478004	-0.0588955	0.0454545	0.382855	0.149755	0.0519481	0.435037	0.0323647	0.183983	0.608446	NS	NS	NS	n/a
chr1:1271978-1272073	-0.00043194	0.978355	1	0.00207432	0.97619	1	0.0323628	0.924242	1	NS	NS	NS	n/a
chr11:65640020-65640114	0.0265401	0.982684	1	-0.0662912	0.5	0.915464	0.0323552	0.613636	0.894108	NS	NS	NS	EFEMP2
chr7:155623666-155623860	-0.00909749	0.796537	1	0.0304443	0.75974	1	0.0323515	0.158009	0.587881	NS	NS	NS	n/a
chr1:68150859-68150914	0.000860488	1	1	0.00771317	1	1	0.0323404	1	1	NS	NS	NS	GADD45A
chr20:32345070-32345144	0.0115584	0.162338	0.681084	-0.0475183	0.205628	0.725745	0.0323356	0.5671	0.858708	NS	NS	NS	n/a
chr2:188501642-188501713	-0.0102557	0.454545	0.893312	0.0355425	0.506494	0.936173	0.0323316	0.831169	0.97883	NS	NS	NS	n/a
chr19:1457048-1457220	0.167453	0.0833333	0.505836	0.201657	0.107143	0.594107	0.0323179	0.52381	0.841123	NS	NS	NS	n/a
chr5:6846225-6846286	0.0207102	0.541126	0.941379	-0.041748	0.67316	1	0.0323093	0.214286	0.6237	NS	NS	NS	n/a
chr1:53131841-53131914	0.0365455	0.0281385	0.376112	-0.133805	0.030303	0.393486	0.0323042	0.0292208	0.293652	NS	NS	NS	n/a
chr19:48609347-48609431	-0.0413837	0.279221	0.785552	0.106622	0.341991	0.855521	0.0323033	0.404762	0.807289	NS	NS	NS	n/a
chr19:46321121-46321142	0.0289199	0.729437	1	-0.0397893	0.660173	1	0.0323029	0.766234	0.943559	NS	NS	NS	n/a
chr6:123317421-123317509	0.0802628	0.47619	0.935114	0.161395	0.380952	0.906067	0.0323025	0.761905	0.958243	NS	NS	NS	CLVS2
chr17:7256285-7256460	0.0451121	0.0151515	0.271924	-0.137695	0.00865801	0.279693	0.0322968	0.0595238	0.405984	NS	NS	NS	KCTD11
chr9:139907219-139907300	-0.00524666	0.681818	1	0.0106611	0.811688	1	0.0322879	0.981602	1	NS	NS	NS	n/a
chr3:184040964-184041028	0.0172557	0.387446	0.941514	-0.0591275	0.393939	0.920818	0.0322839	0.647186	0.899069	NS	NS	NS	n/a
chr13:78272797-78272830	0.000855992	1	1	0.00767907	0.651515	0.989587	0.0322788	1	1	NS	NS	NS	SLAIN1,MIR3665
chr5:112379370-112379441	-0.0488042	0.0692641	0.430703	0.149925	0.0649351	0.443075	0.0322706	0.180736	0.586917	NS	NS	NS	n/a
chr19:55944676-55944765	0.0317571	0.969697	1	-0.098333	0.101732	0.58631	0.0322654	0.290043	0.722441	NS	NS	NS	n/a
chr8:145831140-145831211	-0.00976841	0.409091	0.868776	0.0236244	0.58658	0.945061	0.0322622	0.833333	0.960596	NS	NS	NS	n/a
chr12:132906443-132906509	0.0602964	0.0857143	0.521141	0.18927	0.0380952	0.349541	0.0322581	0.0809524	0.427324	NS	NS	NS	GALNT9
chr7:101331953-101331983	-0.00820242	0.906926	1	-0.0520975	0.662338	0.995977	0.0322438	0.751082	0.930495	NS	NS	NS	n/a
chr11:65620113-65620182	0.0188581	0.387446	0.88087	-0.0665929	0.409091	0.889434	0.0322391	0.350649	0.781795	NS	NS	NS	n/a
chr1:2815996-2816039	0.058526	0.125541	0.655985	-0.15734	0.145022	0.717377	0.0322386	0.160173	0.609385	NS	NS	NS	n/a
chr10:617260-617345	0.0528383	0.497835	0.888252	-0.127999	0.229437	0.730898	0.0322349	0.349567	0.750959	NS	NS	NS	n/a
chr19:39847480-39847509	-0.00778045	0.450216	0.875945	0.0394898	0.38961	0.87692	0.0322283	0.487013	0.831809	NS	NS	NS	n/a
chr11:8932962-8932973	0.00085154	1	1	0.00764529	0.651515	1	0.0322175	1	1	NS	NS	NS	DENND2B,AKIP1
chr11:64513130-64513156	0.00085154	1	1	0.00764529	0.181818	0.680549	0.0322175	1	1	NS	NS	NS	RASGRP2
chr12:110198079-110198154	-0.00252589	0.97619	1	0.0256283	0.850649	1	0.0322113	0.898268	1	NS	NS	NS	n/a
chr17:7165590-7165757	0.141882	0.0367965	0.425224	0.132889	0.0974026	0.638598	0.032211	0.030303	0.291426	NS	NS	NS	CLDN7
chr22:48823696-48823755	-0.00117338	0.980519	1	-0.00774607	0.930736	1	0.0322099	0.984848	1	NS	NS	NS	n/a
chr12:52215819-52216013	0.0764207	0.443723	0.883745	-0.132929	0.0324675	0.313165	0.0321939	0.549784	0.852101	NS	NS	NS	n/a
chr3:52335459-52335526	0.0214638	0.532468	1	-0.0683282	0.517316	0.958995	0.0321835	0.627706	0.891544	NS	NS	NS	n/a
chr22:25466112-25466207	0.0111719	0.688312	1	0.0197292	0.822511	1	0.0321677	0.893939	0.988738	NS	NS	NS	n/a
chr1:3484176-3484353	0.0180681	0.492063	0.943171	-0.04244	0.626984	1	0.0321675	0.333333	0.770229	NS	NS	NS	n/a
chr17:21219041-21219150	0.0484236	0.038961	0.438821	-0.153934	0.0584416	0.529149	0.0321592	0.128788	0.580035	NS	NS	NS	n/a
chr1:156561486-156561497	0.000847135	1	1	0.00761182	0.824675	1	0.0321566	1	1	NS	NS	NS	NAXE
chr7:93633467-93633488	0.000847135	1	1	0.00761182	0.181818	0.69098	0.0321566	1	1	NS	NS	NS	BET1
chr10:104180684-104180713	0.000847135	1	1	0.00761182	0.943723	1	0.0321566	1	1	NS	NS	NS	FBXL15,PSD
chr12:72057538-72057567	0.000847135	1	1	0.00761182	0.424242	0.885573	0.0321566	1	1	NS	NS	NS	THAP2,ZFC3H1
chr22:50920008-50920163	0.00436664	0.0151515	0.292483	0.0296305	0.017316	0.332429	0.032141	0.126623	0.571605	NS	NS	NS	ADM2
chr11:24917797-24917936	-0.0209431	0.504762	0.918421	0.055269	0.609524	0.983396	0.0321394	0.9	1	NS	NS	NS	n/a
chr19:4292688-4292758	0.00703925	0.606061	0.975368	-0.0219514	0.679654	1	0.0321232	0.87013	0.988374	NS	NS	NS	n/a
chr8:110345950-110345992	0.000842773	1	1	0.00757867	0.181818	0.683801	0.0320961	1	1	NS	NS	NS	NUDCD1,ENY2
chr17:8219398-8219446	-0.00943369	0.729437	1	0.0499902	0.558442	0.969666	0.0320934	0.675325	0.916116	NS	NS	NS	n/a
chr12:131198233-131198346	-0.0173334	0.831169	1	-0.0280135	0.722944	1	0.0320914	0.75	0.9374	NS	NS	NS	n/a
chr2:240420347-240420424	0.0397947	0.67316	1	-0.0674162	0.227273	0.754352	0.0320894	0.662338	0.907418	NS	NS	NS	n/a
chr9:140116040-140116169	0.0548204	0.458874	0.883935	-0.024678	0.701299	1	0.0320883	0.292208	0.71108	NS	NS	NS	RNF208
chr8:847554-847621	0.00429755	0.731602	1	-0.0041393	0.945887	1	0.0320564	0.901515	0.98944	NS	NS	NS	n/a
chr14:105961911-105961960	-0.0121288	0.71645	1	0.0330871	0.772727	1	0.0320541	0.88961	0.99156	NS	NS	NS	n/a
chr1:6051596-6051693	-0.00174691	0.0108225	0.286512	-0.0156147	0.0108225	0.290186	0.0320399	0.00974026	0.183243	NS	NS	NS	KCNAB2,NPHP4
chr11:58346609-58346637	0.000838457	1	1	0.00754581	1	1	0.0320359	1	1	NS	NS	NS	LPXN,ZFP91,ZFP91-CNTF
chr18:13136740-13136754	0.000838457	1	1	0.00754581	0.0021645	0.0814246	0.0320359	1	1	NS	NS	NS	n/a
chr19:9434942-9434955	0.000838457	1	1	0.00754581	0.0021645	0.153786	0.0320359	1	1	NS	NS	NS	ZNF559,ZNF559-ZNF177
chr19:579354-579488	-0.00176465	0.940476	1	-0.0489558	0.72619	1	0.0320332	0.535714	0.849079	NS	NS	NS	n/a
chr22:19799903-19799962	-0.00474492	0.528139	0.941968	0.0311254	0.341991	0.90141	0.0320274	0.37013	0.792423	NS	NS	NS	n/a
chr22:18348545-18348624	0.0096168	0.34632	0.870963	-0.0468615	0.318182	0.875376	0.0320213	0.34632	0.779667	NS	NS	NS	n/a
chr16:67918840-67918901	0.01346	0.638528	0.986568	-0.0415371	0.645022	0.972908	0.0320178	0.491342	0.804394	NS	NS	NS	NRN1L
chr17:80040464-80040530	0.0115505	0.703463	1	-0.0405947	0.662338	1	0.0320125	0.837662	0.980123	NS	NS	NS	n/a
chr9:138395808-138395925	-0.00995613	0.337662	0.855896	0.0489242	0.287879	0.812022	0.0320085	0.304113	0.719021	NS	NS	NS	n/a
chr19:1506085-1506159	0.0516927	0.0692641	0.464332	-0.133904	0.0887446	0.55621	0.0320006	0.0238095	0.258623	NS	NS	NS	n/a
chr8:142437008-142437071	-0.00574132	0.686147	1	0.00917821	0.87013	1	0.0319858	0.361472	0.766705	NS	NS	NS	n/a
chr7:127671720-127671769	0.00172121	0.753247	1	0.011337	0.779221	1	0.0319812	0.287879	0.729684	NS	NS	NS	LRRC4
chr22:39631786-39631884	0.0218971	0.67316	1	0.0812753	0.138528	0.707628	0.0319811	0.0151515	0.225274	NS	NS	NS	n/a
chr16:88789312-88789439	-0.00856425	0.307359	0.804547	0.040703	0.296537	0.812867	0.0319741	0.155844	0.574979	NS	NS	NS	n/a
chr1:241588141-241588262	0.0205196	0.647619	1	-0.0984117	0.4	0.914738	0.0319589	0.661905	0.908955	NS	NS	NS	n/a
chr7:130132021-130132110	-0.074808	0.0714286	0.493499	0.00605162	0.818182	1	0.0319518	0.38961	0.788256	NS	NS	NS	MESTIT1
chr4:108500417-108500529	0.011841	0.5	0.879198	-0.0346052	0.588745	0.943489	0.0319388	0.78355	0.942296	NS	NS	NS	n/a
chr11:69589411-69589460	-0.010543	0.480519	0.903024	-0.0473	0.469697	0.892164	0.0319298	0.162338	0.586728	NS	NS	NS	FGF4
chr19:8657772-8657816	0.00755293	0.718615	1	0.0317357	0.699134	1	0.0319161	0.910173	1	NS	NS	NS	n/a
chr2:71846112-71846176	-0.0358201	0.469697	0.901633	0.0616231	0.603896	0.986354	0.0318996	0.756494	0.946966	NS	NS	NS	n/a
chr14:103561013-103561121	-0.0872488	0.255411	0.741468	-0.0132434	0.982684	1	0.0318912	0.268398	0.675015	NS	NS	NS	n/a
chr21:45403431-45403559	0.0039917	0.67316	0.977878	-0.0126446	0.770563	0.984425	0.0318881	0.914502	0.997854	NS	NS	NS	n/a
chr9:136403492-136403555	-0.0113152	0.728571	1	0.0434773	0.642857	0.983864	0.0318815	0.833333	0.976088	NS	NS	NS	n/a
chr9:139520942-139521009	0.053843	0.0584416	0.42564	-0.172976	0.0519481	0.442242	0.0318802	0.047619	0.340437	NS	NS	NS	n/a
chr10:125708711-125708728	0.0549815	0.0119048	0.227106	-0.203523	0.0238095	0.31746	0.0318783	0.047619	0.329875	NS	NS	NS	n/a
chr22:37957280-37957405	-0.00834304	0.132035	0.63896	-0.0459058	0.142857	0.714081	0.0318608	0.441558	0.822295	NS	NS	NS	CDC42EP1
chr13:114081067-114081155	0.0273729	0.0865801	0.458854	-0.0810133	0.101732	0.539153	0.0318568	0.318182	0.702479	NS	NS	NS	n/a
chr19:54151286-54151335	0.00300783	0.857143	1	-0.0249306	0.702381	1	0.0318565	0.75	0.937419	NS	NS	NS	n/a
chr19:41062003-41062063	0.0330114	0.0562771	0.437049	-0.120892	0.0519481	0.481074	0.0318432	0.0162338	0.215489	NS	NS	NS	n/a
chr17:77960602-77960714	0.0266801	0.0497835	0.494842	-0.102256	0.047619	0.514329	0.0318363	0.132035	0.587215	NS	NS	NS	n/a
chr1:205210897-205210966	0.0131892	0.575758	0.988062	-0.0470984	0.538961	0.964218	0.031824	0.416667	0.828393	NS	NS	NS	n/a
chr2:233350279-233350303	0.0130172	0.699134	1	0.047611	0.649351	1	0.0318235	0.282468	0.718081	NS	NS	NS	n/a
chr12:121878702-121878774	-0.000309027	0.969697	1	0.0191634	0.625541	0.996758	0.0318223	0.430736	0.816202	NS	NS	NS	n/a
chr19:56204321-56204433	-0.00326219	0.709957	1	0.0179245	0.670996	1	0.0318163	0.748918	0.937147	NS	NS	NS	n/a
chr7:1893871-1893960	-0.0255737	0.0909091	0.552353	0.0868139	0.0995671	0.598119	0.0318119	0.148268	0.574307	NS	NS	NS	n/a
chr19:54058072-54058171	-0.0689591	0.116883	0.577948	0.186736	0.004329	0.213203	0.0318105	0.004329	0.126343	NS	NS	NS	n/a
chr9:138661853-138661919	0.0145188	0.601732	0.978192	-0.0654167	0.463203	0.89297	0.0318099	0.331169	0.735994	NS	NS	NS	n/a
chr5:1294302-1294447	0.0333806	0.0194805	0.2349	-0.131197	0.00649351	0.192191	0.0318027	0.0562771	0.34431	NS	dNME_dmr	NS	TERT
chr17:44950021-44950085	0.00868441	0.625541	1	-0.0356352	0.608225	0.994629	0.0317954	0.130952	0.585332	NS	NS	NS	n/a
chr1:22509462-22509549	-0.00932298	0.91342	1	0.035616	0.359307	0.913271	0.0317948	0.772727	0.944851	NS	NS	NS	n/a
chr15:73660023-73660146	0.0661977	0.154762	0.706532	0.204334	0.119048	0.63706	0.0317887	0.25	0.692394	NS	NS	NS	HCN4
chr19:14074300-14074345	0.0217349	0.047619	0.419473	-0.0841102	0.0670996	0.49711	0.0317833	0.213203	0.636542	NS	NS	NS	n/a
chr20:62195682-62195731	0.00365511	0.712121	1	-0.00784307	0.850649	1	0.0317793	0.9329	1	NS	NS	NS	n/a
chr19:36361805-36361876	-0.138098	0.0627706	0.44525	0.0753833	0.290043	0.812046	0.0317751	0.0649351	0.398907	NS	NS	NS	n/a
chr16:86414986-86415035	-0.118991	0.116883	0.574061	0.102113	0.17316	0.681431	0.0317642	0.0995671	0.462093	NS	NS	NS	n/a
chr3:184626097-184626186	0.0104257	0.686147	1	-0.0311778	0.757576	1	0.0317605	0.862554	0.986793	NS	NS	NS	n/a
chr16:2086186-2086260	0.00311107	0.898268	1	0.00041341	0.997835	1	0.0317483	0.670996	0.889745	NS	NS	NS	n/a
chr12:121711905-121711996	0.00899392	0.238095	0.754182	-0.0366572	0.25974	0.784219	0.0317454	0.11039	0.492983	NS	NS	NS	n/a
chr14:53174104-53174151	0.000817517	1	1	0.00738597	0.651515	1	0.0317404	1	1	NS	NS	NS	PSMC6
chr10:134835787-134835864	0.00656077	0.458874	0.861475	-0.0316419	0.337662	0.836148	0.0317402	0.633117	0.875944	NS	NS	NS	n/a
chr1:2040998-2041068	-0.00787256	0.751082	1	0.0283517	0.690476	1	0.0317373	0.551948	0.867736	NS	NS	NS	n/a
chr12:133100891-133100952	-0.0137985	0.660173	1	0.0345335	0.748918	1	0.031725	0.887446	0.99981	NS	NS	NS	n/a
chr16:312371-312514	0.0115002	0.0497835	0.407947	-0.0432553	0.0844156	0.537778	0.0317172	0.426407	0.790833	NS	NS	NS	n/a
chr14:100793650-100793695	0.0143221	0.268398	0.76498	-0.0525994	0.324675	0.84176	0.0317024	0.04329	0.290541	NS	NS	NS	n/a
chr16:89103734-89103860	-0.0222504	0.562771	0.939346	0.0364524	0.69697	0.992912	0.0316995	0.770563	0.929206	NS	NS	NS	n/a
chr8:49890798-49890969	-0.0183768	0.0324675	0.318759	0.0820611	0.0367965	0.370545	0.0316986	0.116883	0.507829	NS	NS	NS	n/a
chr7:1786074-1786131	0.0196717	0.292208	0.795507	-0.0765863	0.235931	0.748651	0.0316917	0.454545	0.807945	NS	NS	NS	n/a
chr8:680971-681019	0.000813452	1	1	0.00735486	0.181818	0.683801	0.0316823	1	1	NS	NS	NS	ERICH1
chr12:6644101-6644141	0.000813452	1	1	0.00735486	0.424242	0.885573	0.0316823	1	1	NS	NS	NS	GAPDH
chr6:108495789-108495937	0.0148483	0.571429	1	0.0356243	0.681818	1	0.0316619	0.727273	0.944089	NS	NS	NS	n/a
chr15:66856204-66856272	0.0477022	0.454545	0.900023	-0.0877538	0.45671	0.892252	0.0316485	0.464286	0.846732	NS	NS	NS	n/a
chr18:77477769-77477838	-0.00474085	0.703463	1	0.0105832	0.854978	1	0.0316333	0.703463	0.908411	NS	NS	NS	n/a
chr22:48938977-48939091	-0.0953203	0.136364	0.644729	0.119602	0.201299	0.758725	0.0316251	0.15368	0.607571	NS	NS	NS	n/a
chr14:103686863-103686923	0.0512483	0.114719	0.559456	0.156167	0.0952381	0.54742	0.0316116	0.0995671	0.437815	NS	NS	NS	n/a
chr14:101370936-101371001	-0.0182146	0.831169	1	0.0816352	0.272727	0.782995	0.0316065	0.764069	0.951081	NS	NS	NS	n/a
chr1:226271762-226271859	-0.0973478	0.233766	0.776539	-0.170338	0.116883	0.660977	0.0316006	0.28355	0.732798	NS	NS	NS	n/a
chr20:3662533-3662693	0.0178131	0.781385	1	0.0279617	0.852814	1	0.0315912	0.714286	0.926814	NS	NS	NS	ADAM33
chr19:19005252-19005335	-0.0931732	0.0735931	0.476048	-0.163904	0.114719	0.608184	0.03159	0.114719	0.50272	NS	NS	NS	GDF1
chr11:75905825-75905875	0.00239911	0.813853	1	-0.00754411	0.883117	1	0.031588	0.560606	0.869709	NS	NS	NS	n/a
chr16:89650309-89650487	0.0104253	0.359307	0.853407	-0.0456355	0.318182	0.831461	0.0315823	0.174242	0.599083	NS	NS	NS	n/a
chr3:9811863-9811940	0.00956578	0.91342	1	-0.0203012	0.727273	1	0.0315743	0.546537	0.858541	NS	NS	NS	CAMK1
chr7:43484670-43484733	0.0312993	0.0108225	0.221956	-0.118187	0.0194805	0.290468	0.0315717	0.11039	0.507653	NS	NS	NS	n/a
chr4:8648648-8648758	0.0191298	0.0735931	0.426946	-0.0724336	0.132035	0.590204	0.0315708	0.794372	0.945369	NS	NS	NS	n/a
chr1:3400766-3400780	0.0785695	0.0952381	0.595674	-0.182578	0.12381	0.678468	0.0315687	0.0952381	0.489087	NS	NS	NS	n/a
chr19:57133786-57133870	0.0081869	0.391775	0.875945	-0.0325115	0.5	0.906505	0.0315674	0.512987	0.840085	NS	NS	NS	n/a
chr11:911369-911412	-0.000805442	1	1	-0.00729346	1	1	0.0315671	1	1	NS	NS	NS	n/a
chr15:78370141-78370148	0.000805442	1	1	0.00729346	0.857143	1	0.0315671	1	1	NS	NS	NS	TBC1D2B
chr10:102505754-102505827	0.0160665	0.510823	0.898468	0.0385971	0.701299	1	0.0315328	0.34632	0.749781	NS	NS	NS	PAX2
chr2:179059741-179059757	0.000801495	1	1	0.00726317	1	1	0.03151	1	1	NS	NS	NS	OSBPL6
chr16:88457397-88457471	-0.0253017	0.209957	0.680755	0.0829923	0.205628	0.707737	0.031498	0.231602	0.644922	NS	NS	NS	n/a
chr4:817144-817228	0.0325423	0.490476	0.876596	-0.104434	0.433333	0.863317	0.0314923	0.471429	0.796711	NS	NS	NS	n/a
chr4:967774-967862	0.0993148	0.21645	0.664176	-0.139265	0.004329	0.141907	0.0314672	0.152597	0.524082	NS	dNME_dmr	NS	DGKQ
chr11:2753766-2753826	0.0135117	0.134199	0.623167	-0.0593256	0.155844	0.678346	0.0314608	0.65368	0.913643	NS	NS	NS	n/a
chr2:20866538-20866581	0.000797587	1	1	0.00723314	0.824675	1	0.0314533	1	1	NS	NS	NS	GDF7
chr2:200323910-200323955	0.000797587	1	1	0.00723314	0.424242	0.901387	0.0314533	1	1	NS	NS	NS	n/a
chr19:45947543-45947560	-0.000797587	0.824675	1	-0.00723314	1	1	0.0314533	1	1	NS	NS	NS	n/a
chr19:3637460-3637517	0.0140069	0.32684	0.834968	-0.0613111	0.339827	0.853061	0.0314467	0.435065	0.816265	NS	NS	NS	n/a
chr9:133536855-133536958	0.0501022	0.296537	0.820337	0.119638	0.244589	0.76127	0.0314379	0.857143	0.983065	NS	NS	NS	n/a
chr2:162284454-162284652	0.100966	0.136364	0.648998	0.143396	0.101732	0.599124	0.0314309	0.127706	0.528905	NS	NS	NS	n/a
chr2:3149304-3149367	0.00943533	0.590909	0.992388	-0.0297169	0.679654	1	0.031409	0.862554	0.989833	NS	NS	NS	n/a
chr19:13711081-13711136	0.0335325	0.0909091	0.523588	-0.129619	0.0974026	0.576698	0.0314089	0.114719	0.50272	NS	NS	NS	n/a
chr10:27529465-27529476	0.000793715	1	1	0.00720337	1	1	0.0313968	1	1	NS	NS	NS	ACBD5
chr19:10514306-10514353	0.000793715	1	1	0.00720337	0.0021645	0.153786	0.0313968	1	1	NS	NS	NS	MIR1181,CDC37
chr16:12264756-12264799	0.0405115	0.017316	0.237863	-0.165576	0.017316	0.290362	0.0313863	0.017316	0.198441	NS	NS	NS	n/a
chr1:228403446-228403515	0.0237134	0.0151515	0.286739	-0.0903575	0.021645	0.345345	0.0313761	0.325758	0.764179	NS	NS	NS	n/a
chr3:174805108-174805145	0.0132652	0.441558	0.941514	-0.0367348	0.5671	0.981966	0.0313574	0.647186	0.899069	NS	NS	NS	n/a
chr9:91604991-91605057	0.0507495	0.0367965	0.363471	-0.163936	0.04329	0.400839	0.0313478	0.0367965	0.299464	NS	NS	NS	S1PR3
chr22:18228974-18229039	0.0184642	0.268398	0.791379	-0.0492417	0.279221	0.837423	0.0313438	0.354978	0.782846	NS	NS	NS	n/a
chr1:221060759-221060893	0.00724771	0.906926	1	-0.0695168	0.506494	0.94266	0.0313397	0.238095	0.690585	NS	NS	NS	n/a
chr16:26657088-26657174	-0.0262285	0.528139	0.918385	-0.0689502	0.541126	0.92066	0.0313396	0.560606	0.839409	NS	NS	NS	n/a
chr1:32193643-32193699	0.0293855	0.428571	0.910329	-0.113722	0.392857	0.914738	0.0313335	0.916667	1	NS	NS	NS	n/a
chr19:1779697-1779851	0.0686	0.595238	0.966565	-0.0573008	0.892857	1	0.0313319	0.964286	1	NS	NS	NS	n/a
chr3:47618491-47618560	0.0059787	0.861472	1	-0.0364073	0.699134	1	0.0313296	0.711039	0.931699	NS	NS	NS	n/a
chr22:19742822-19742938	0.0206985	0.867965	1	0.0406025	0.867965	1	0.031323	0.935065	1	NS	NS	NS	TBX1
chr5:134662802-134662969	0.00676871	0.495671	0.896535	-0.0323843	0.534632	0.922701	0.0313154	0.27381	0.691043	NS	NS	NS	n/a
chr1:3644211-3644344	-0.0514226	0.441558	0.910329	0.0270541	0.744589	1	0.0312867	0.862554	0.984467	NS	NS	NS	n/a
chr15:72582068-72582108	0.00911255	0.681818	1	-0.0483897	0.534632	0.949257	0.0312755	0.935065	1	NS	NS	NS	n/a
chr16:606311-606369	-0.0565141	0.21645	0.69413	0.146672	0.190476	0.690743	0.0312703	0.192641	0.60547	NS	NS	NS	n/a
chr1:110754338-110754420	0.0446262	0.147186	0.695333	0.132849	0.138528	0.706464	0.031268	0.261905	0.711491	NS	NS	NS	KCNC4
chr19:10679756-10679877	-0.00113568	0.177489	0.657363	-0.00944382	0.179654	0.682547	0.031265	0.264069	0.694253	NS	NS	NS	CDKN2D
chr9:139434718-139434806	0.115508	0.00865801	0.218604	-0.0169405	0.562771	0.947574	0.0312504	0.00865801	0.158914	NS	NS	NS	n/a
chr7:947520-947660	-0.0354697	0.11039	0.589787	0.0978552	0.119048	0.625187	0.0312502	0.244589	0.683375	NS	NS	NS	n/a
chr2:15225194-15225278	0.0654257	0.038961	0.395241	-0.172493	0.021645	0.316558	0.0312496	0.034632	0.29433	NS	NS	NS	n/a
chr17:40896586-40896610	0.000782323	1	1	0.0071156	0.824675	1	0.0312294	1	1	NS	NS	NS	EZH1
chr22:46409664-46409684	0.000782323	1	1	0.0071156	0.181818	0.735269	0.0312294	1	1	NS	NS	NS	n/a
chr19:45206817-45206882	-0.0149877	0.813853	1	0.0258838	0.833333	1	0.0312255	0.601732	0.869736	NS	NS	NS	n/a
chr12:133159493-133159588	0.024678	0.0194805	0.243869	-0.101472	0.021645	0.260571	0.0312203	0.294372	0.731579	NS	NS	NS	n/a
chr19:13220354-13220446	0.01808	0.0021645	0.122627	-0.0848157	0.0021645	0.153786	0.0312192	0.0909091	0.45814	NS	NS	NS	n/a
chr8:144987528-144987578	-0.00173044	0.867965	1	0.00515406	0.900433	1	0.0312029	0.277056	0.70666	NS	NS	NS	n/a
chr19:1229542-1229587	-0.00296676	0.772727	1	0.0112282	0.781385	1	0.0311957	0.978355	1	NS	NS	NS	n/a
chr19:49468881-49468917	0.000778597	1	1	0.00708685	0.424242	0.87692	0.0311742	1	1	NS	NS	NS	FTL
chr20:33297339-33297368	0.000778597	1	1	0.00708685	1	1	0.0311742	1	1	NS	NS	NS	n/a
chr19:3286059-3286168	0.00327177	0.919048	1	0.016065	0.890476	1	0.0311707	0.842857	0.979461	NS	NS	NS	n/a
chr6:29600053-29600175	-0.00617954	0.0822511	0.527011	-0.0355134	0.106061	0.584243	0.0311557	0.37013	0.801027	NS	NS	NS	n/a
chr1:40769554-40769593	-0.00177471	0.829004	1	0.0113426	0.787879	1	0.0311403	0.627706	0.894836	NS	NS	NS	n/a
chr7:66368197-66368242	0.0195555	0.515152	0.913273	-0.0653302	0.5	0.905921	0.0311249	0.686147	0.910656	NS	NS	NS	n/a
chr8:145006886-145006992	-0.0156329	0.134199	0.623274	0.0759887	0.132035	0.637256	0.0311204	0.25	0.67593	NS	NS	NS	n/a
chr10:71930186-71930206	0.000774907	1	1	0.00705834	0.345238	0.838256	0.0311193	1	1	NS	NS	NS	SAR1A
chr3:178981075-178981156	0.0184487	0.0670996	0.518926	-0.0791081	0.0735931	0.550237	0.0311087	0.294372	0.732432	NS	NS	NS	n/a
chr5:78365625-78365707	0.0343502	0.658009	1	-0.0756905	0.335498	0.835172	0.0311012	0.655844	0.879993	NS	NS	NS	DMGDH,BHMT2
chr19:45768345-45768454	0.0270976	0.320346	0.83062	-0.0737917	0.357143	0.871051	0.0310997	0.720779	0.929443	NS	NS	NS	n/a
chr19:1401400-1401518	0.000460755	0.38961	0.875945	0.00456911	0.367965	0.87692	0.0310991	0.416667	0.811894	NS	NS	NS	GAMT
chr22:29446344-29446403	0.0377923	0.149351	0.664753	-0.112747	0.235931	0.792637	0.0310963	0.320346	0.769801	NS	NS	NS	n/a
chr19:1227828-1227928	0.035248	0.0670996	0.455814	-0.136517	0.0541126	0.481074	0.0310915	0.0411255	0.32946	NS	NS	NS	n/a
chr16:2049630-2049732	0.0215063	0.404762	0.858196	-0.0675395	0.415584	0.876339	0.031077	0.71645	0.907395	NS	NS	NS	n/a
chr9:140123169-140123288	-0.0392067	0.467532	0.891838	0.0411764	0.71645	1	0.0310764	0.768398	0.947862	NS	NS	NS	RNF224,SLC34A3
chr3:171757930-171757951	0.00077125	1	1	0.00703007	0.651515	1	0.0310648	1	1	NS	NS	NS	FNDC3B
chr11:59382763-59382807	0.00077125	1	1	0.00703007	0.651515	1	0.0310648	1	1	NS	NS	NS	OSBP
chr17:48226715-48226763	0.00077125	1	1	0.00703007	0.181818	0.72717	0.0310648	1	1	NS	NS	NS	PPP1R9B
chr17:77783982-77783990	0.00077125	1	1	0.00703007	0.181818	0.72717	0.0310648	1	1	NS	NS	NS	n/a
chr6:159653199-159653247	-0.0236988	0.777056	1	0.0308883	0.813853	1	0.0310279	0.787879	0.970278	NS	NS	NS	n/a
chr10:12172028-12172063	0.00057743	0.454545	0.859202	0.0056355	0.454545	0.860842	0.0310267	0.454545	0.798603	NS	NS	NS	SEC61A2
chr16:1591503-1591544	0.0491188	0.559524	0.939346	-0.128746	0.404762	0.876339	0.0310236	0.821429	0.948597	NS	NS	NS	n/a
chr1:202896523-202896560	0.000767627	1	1	0.00700204	0.651515	1	0.0310105	1	1	NS	NS	NS	KLHL12
chr16:4897643-4897652	0.000767627	1	1	0.00700204	0.345238	0.852502	0.0310105	1	1	NS	NS	NS	UBN1,GLYR1
chr5:159781724-159781843	0.00980896	0.491342	0.892246	-0.0357752	0.551948	0.93177	0.0310085	0.545455	0.833405	NS	NS	NS	n/a
chr3:9547805-9547904	-0.0367325	0.655844	1	-0.0289533	0.878788	1	0.0309954	0.880952	0.991788	NS	NS	NS	n/a
chr17:79226828-79226904	0.0138186	0.242424	0.795066	-0.0617012	0.218615	0.783112	0.0309785	0.387446	0.827895	NS	NS	NS	n/a
chr4:90411228-90411311	0.0248826	0.0519481	0.376717	-0.0980949	0.0627706	0.423229	0.0309715	0.0411255	0.271388	NS	NS	NS	n/a
chr11:44325704-44325865	0.0149337	0.571429	0.971581	0.0591835	0.514286	0.925497	0.0309657	0.542857	0.863206	NS	NS	NS	n/a
chr11:1293751-1293798	0.00619726	0.372294	0.88087	-0.0158135	0.668831	1	0.0309636	0.824675	0.975604	NS	NS	NS	n/a
chr10:27194642-27194709	-0.0087547	0.439394	0.859202	0.035884	0.458874	0.864092	0.0309623	0.278139	0.697349	NS	NS	NS	n/a
chr7:157934892-157935060	0.0180824	0.212121	0.710108	-0.0631545	0.166667	0.69098	0.0309617	0.571429	0.859275	NS	NS	NS	n/a
chr17:1959347-1959436	-0.00315528	0.0670996	0.534615	-0.024156	0.0714286	0.567833	0.0309579	0.0919913	0.500216	NS	NS	NS	HIC1
chr7:45808220-45808254	0.000764038	1	1	0.00697424	0.424242	0.882664	0.0309565	1	1	NS	NS	NS	SEPTIN7P2
chr19:4831643-4831688	0.000764038	1	1	0.00697424	0.424242	0.87692	0.0309565	1	1	NS	NS	NS	TICAM1
chr2:27886816-27886858	0.00057401	0.454545	0.893312	0.00560673	0.454545	0.901387	0.0309515	0.454545	0.82667	NS	NS	NS	SLC4A1AP,SUPT7L
chr17:7748107-7748120	0.00057401	0.454545	0.880953	0.00560673	0.454545	0.907176	0.0309515	0.454545	0.841017	NS	NS	NS	n/a
chr10:5511809-5511858	0.00264301	0.857143	1	-0.00598057	0.928571	1	0.0309414	0.47619	0.805286	NS	NS	NS	n/a
chr16:88594470-88594510	-0.0662073	0.108225	0.556871	0.163613	0.0865801	0.540379	0.0309343	0.138528	0.545078	NS	NS	NS	n/a
chr3:50314075-50314180	0.209927	0.0021645	0.0984083	-0.0766255	0.116883	0.676209	0.0309332	0.00324675	0.0984083	NS	NS	NS	n/a
chr22:47788537-47788622	0.0645383	0.0281385	0.353655	-0.191045	0.0238095	0.385141	0.0309252	0.025974	0.292752	NS	NS	NS	n/a
chr17:8656206-8656275	0.0161702	0.292208	0.855322	-0.0644637	0.287879	0.859645	0.0309231	0.426407	0.841017	NS	NS	NS	n/a
chr22:42301476-42301569	-0.025362	0.164502	0.669413	0.0992723	0.15368	0.731549	0.0309163	0.275974	0.734389	NS	NS	NS	n/a
chr3:38080863-38080900	0.000760482	1	1	0.00694668	0.424242	0.920818	0.0309028	1	1	NS	NS	NS	DLEC1
chr5:169064208-169064226	0.000760482	1	1	0.00694668	0.181818	0.653055	0.0309028	1	1	NS	NS	NS	DOCK2
chr11:66791020-66791089	0.00264301	0.933333	1	0.0360432	0.614286	0.986558	0.0308988	0.857143	0.986619	NS	NS	NS	SYT12
chr16:85672436-85672503	-0.00610106	0.922078	1	-0.0019424	0.97619	1	0.0308713	0.993506	1	NS	NS	NS	n/a
chr1:1322834-1323006	0.00397983	0.632035	1	-0.0205636	0.62987	1	0.0308703	0.791126	0.95188	NS	NS	NS	n/a
chr4:3417223-3417301	0.00651848	0.65368	0.981615	-0.0431752	0.437229	0.863317	0.0308689	0.829004	0.96466	NS	NS	NS	n/a
chr12:751167-751243	0.00640256	0.701299	1	-0.03557	0.554113	0.953641	0.0308646	0.558442	0.857333	NS	NS	NS	n/a
chr9:133297540-133297598	-0.0184959	0.701299	1	0.0353129	0.753247	1	0.0308016	0.774892	0.950211	NS	NS	NS	n/a
chr4:146858151-146858198	0.000753468	1	1	0.00689224	0.181818	0.638581	0.0307963	1	1	NS	NS	NS	ZNF827
chr6:30483908-30483956	0.000753468	1	1	0.00689224	0.424242	0.906067	0.0307963	1	1	NS	NS	NS	n/a
chr4:113143621-113143668	-0.00177212	0.937229	1	0.000987857	0.991342	1	0.0307936	0.993506	1	NS	NS	NS	n/a
chr2:128050901-128050976	-0.0147257	0.720779	1	-0.00745856	0.935065	1	0.0307788	0.0270563	0.263068	NS	NS	NS	ERCC3
chr19:489910-490001	0.0475526	0.233333	0.731247	-0.149255	0.157143	0.682547	0.0307659	0.361905	0.783073	NS	NS	NS	n/a
chr8:140837986-140838041	-0.00363355	0.742424	1	0.0180068	0.770563	1	0.0307554	0.339827	0.755755	NS	NS	NS	n/a
chr5:1006374-1006436	0.0108364	0.402597	0.859676	-0.0576059	0.264069	0.766642	0.030755	0.237013	0.652752	NS	NS	NS	n/a
chr12:1639619-1639724	-0.00212488	0.247619	0.770319	-0.0154026	0.266667	0.795437	0.0307513	0.528571	0.851758	NS	NS	NS	n/a
chr2:85645404-85645448	0.0747305	0.194805	0.693096	-0.0995018	0.181818	0.688809	0.0307471	0.221861	0.648866	NS	NS	NS	SH2D6
chr9:35605863-35605902	0.000750008	1	1	0.00686536	0.0021645	0.116703	0.0307435	1	1	NS	NS	NS	TESK1
chr12:9066864-9066878	0.000750008	1	1	0.00686536	0.181818	0.668608	0.0307435	1	1	NS	NS	NS	PHC1
chr22:49935086-49935162	0.0121962	0.28355	0.807435	-0.055196	0.307359	0.862581	0.0307411	0.491342	0.834589	NS	NS	NS	n/a
chr19:370722-370848	0.0111514	0.188312	0.666511	-0.0544386	0.17316	0.682547	0.0307153	0.279221	0.711639	NS	NS	NS	n/a
chr18:77515157-77515305	-0.023375	0.0411255	0.308293	0.0924122	0.0411255	0.328528	0.0307047	0.205628	0.59586	NS	NS	NS	n/a
chr4:3775757-3775813	-0.00407426	0.945887	1	-0.0435359	0.694805	1	0.0307025	0.757576	0.93098	NS	NS	NS	n/a
chr17:79916821-79916887	-0.146731	0.0952381	0.62097	0.0601315	0.261905	0.830222	0.0306999	0.0714286	0.439518	NS	NS	NS	n/a
chr2:241819328-241819375	0.043035	0.0714286	0.502433	-0.14362	0.0833333	0.555908	0.0306992	0.0833333	0.438531	NS	NS	NS	n/a
chr7:100660881-100660909	0.000746582	1	1	0.00683869	0.651515	0.990662	0.0306909	1	1	NS	NS	NS	n/a
chr16:112110-112166	0.022088	0.178571	0.645276	-0.0908777	0.166667	0.681431	0.0306892	0.440476	0.79186	NS	NS	NS	n/a
chr9:140094113-140094305	0.150879	0.030303	0.330904	0.0775132	0.0519481	0.442242	0.0306794	0.0335498	0.290391	NS	NS	NS	TPRN
chr21:45687868-45688000	-0.00903447	0.919913	1	-0.0297783	0.536797	0.904304	0.0306573	0.927489	1	NS	NS	NS	n/a
chr19:17000842-17000971	-0.00442765	0.625541	0.987828	0.0233477	0.612554	0.974779	0.0306529	0.779221	0.947571	NS	NS	NS	F2RL3
chr8:10589492-10589627	0.118688	0.0606061	0.433907	0.0785098	0.231602	0.7545	0.0306524	0.143939	0.559073	NS	NS	NS	n/a
chr7:158766894-158766926	0.0216453	0.178571	0.666705	-0.100316	0.166667	0.69098	0.0306518	0.511905	0.831506	NS	NS	NS	n/a
chr20:5100860-5100907	0.000743183	1	1	0.00681225	0.181818	0.699146	0.0306386	1	1	NS	NS	NS	PCNA-AS1
chr7:143146048-143146070	0.0136796	0.642857	1	-0.0536976	0.612554	0.965582	0.0306304	0.454545	0.807945	NS	NS	NS	n/a
chr11:858670-858835	0.014195	0.683983	1	0.00124034	0.987013	1	0.0306199	0.467532	0.831755	NS	NS	NS	n/a
chr2:220416287-220416460	-0.00241415	0.909091	1	-0.0144956	0.80303	1	0.0306092	0.707792	0.930468	NS	NS	NS	n/a
chr4:100872097-100872126	0.000739817	1	1	0.00678602	0.651515	0.979459	0.0305866	1	1	NS	NS	NS	H2AZ1,H2AZ1-DT
chr21:47549167-47549303	-0.00103662	0.943723	1	0.0242225	0.701299	0.980772	0.0305755	0.198052	0.598111	NS	NS	NS	n/a
chr6:169241532-169241680	0.0367051	0.0519481	0.440578	-0.127728	0.0519481	0.440578	0.030558	0.0757576	0.409784	NS	NS	NS	n/a
chr2:242549248-242549382	0.113015	0.183983	0.674443	0.0635663	0.333333	0.859662	0.030537	0.123377	0.520183	NS	NS	NS	n/a
chr1:15302936-15303079	0.0115547	0.52381	0.961038	-0.00968826	0.874459	1	0.0305343	0.17316	0.626141	NS	NS	NS	n/a
chr19:7992620-7992770	0.0202136	0.0800866	0.496205	-0.0779387	0.0974026	0.576698	0.0305126	0.258658	0.69199	NS	NS	NS	CTXN1
chr7:149172065-149172121	0.00645348	0.928571	1	-0.0623553	0.666667	0.999402	0.0305039	0.833333	0.965669	NS	NS	NS	n/a
chr9:130687391-130687530	-0.0420976	0.359307	0.873544	0.0836403	0.480519	0.901307	0.0304869	0.820346	0.971428	NS	NS	NS	n/a
chr21:44473984-44474082	0.0152634	0.186147	0.600796	-0.059845	0.225108	0.68629	0.0304857	0.549784	0.819427	NS	NS	NS	n/a
chr8:115248731-115248792	0.0150431	0.458874	0.872023	-0.0425812	0.573593	0.939232	0.0304853	0.574675	0.854971	NS	NS	NS	n/a
chr5:171601788-171601810	0.000733173	1	1	0.0067342	0.181818	0.653055	0.0304835	1	1	NS	NS	NS	n/a
chr6:42072130-42072176	0.000733173	1	1	0.0067342	0.345238	0.898579	0.0304835	1	1	NS	NS	NS	n/a
chr16:1831882-1831895	0.000733173	1	1	0.0067342	0.575758	0.935191	0.0304835	1	1	NS	NS	NS	SPSB3,NUBP2
chr21:43693379-43693456	0.013962	0.417749	0.829484	-0.0336919	0.58658	0.928844	0.030483	0.915584	0.998389	NS	NS	NS	n/a
chr11:46388433-46388505	-0.00687277	0.787879	1	0.0100723	0.891775	1	0.0304752	0.746753	0.941222	NS	NS	NS	n/a
chr5:1245788-1245931	0.0143899	0.818182	1	-0.0285647	0.796537	1	0.0304584	0.606061	0.861373	NS	NS	NS	n/a
chr13:105423369-105423438	0.00517179	0.478355	0.88097	-0.0371618	0.203463	0.677189	0.0304352	0.935065	1	NS	NS	NS	n/a
chr2:231578577-231578601	0.000729897	1	1	0.0067086	0.181818	0.688809	0.0304323	1	1	NS	NS	NS	CAB39
chr10:11825399-11825471	0.031808	0.177489	0.65444	-0.105178	0.162338	0.669005	0.0304209	0.0735931	0.40558	NS	NS	NS	n/a
chr17:39683599-39683702	0.0249656	0.439394	0.880953	0.0510578	0.597403	0.988991	0.0304068	0.545455	0.868346	NS	NS	NS	KRT19
chr19:34297838-34297899	0.0477944	0.0108225	0.234943	-0.167565	0.0108225	0.289919	0.0304064	0.017316	0.218479	NS	NS	NS	n/a
chr5:162887416-162887452	0.000726648	1	1	0.0066832	0.651515	0.996847	0.0303814	1	1	NS	NS	NS	NUDCD2,HMMR
chr8:29206093-29206117	0.000726648	1	1	0.0066832	1	1	0.0303814	1	1	NS	NS	NS	n/a
chr13:20437611-20437648	0.000726648	1	1	0.0066832	0.181818	0.64705	0.0303814	1	1	NS	NS	NS	ZMYM5
chr9:140302257-140302426	0.0488435	0.313853	0.83651	-0.0712459	0.562771	0.947574	0.0303703	0.391775	0.787506	NS	NS	NS	n/a
chr19:47569789-47569860	0.00371887	0.811688	1	-0.0125971	0.841991	1	0.0303567	0.6829	0.910017	NS	NS	NS	n/a
chr1:2490147-2490262	0.0172846	0.142857	0.687801	-0.0821815	0.12987	0.692617	0.0303442	0.415584	0.827963	NS	NS	NS	n/a
chr4:48491924-48491968	0.0144644	0.928571	1	-0.0214779	0.946429	1	0.0303435	0.910714	1	NS	NS	NS	ZAR1
chr3:43936287-43936358	-0.00892553	0.915584	1	-0.0707798	0.0562771	0.5061	0.0303381	0.608225	0.881114	NS	NS	NS	n/a
chr17:36982287-36982351	0.0450966	0.212121	0.764088	-0.120532	0.212121	0.772308	0.0303327	0.282468	0.758405	NS	NS	NS	CWC25,MIR4727
chr16:49674574-49674634	-0.00373779	0.963203	1	0.0536881	0.426407	0.876339	0.0303127	0.190476	0.603911	NS	NS	NS	n/a
chr8:141571139-141571208	-0.0107892	0.201299	0.694078	0.0553618	0.175325	0.683801	0.0303005	0.402597	0.794867	NS	NS	NS	n/a
chr22:49141726-49141793	-0.0209649	0.521645	0.934202	0.0554408	0.5671	0.978492	0.0302944	0.757576	0.93698	NS	NS	NS	n/a
chr3:182816711-182816750	0.000720235	1	1	0.00663301	0.0021645	0.115981	0.0302803	1	1	NS	NS	NS	n/a
chr17:4852679-4852711	0.000720235	1	1	0.00663301	0.424242	0.907176	0.0302803	1	1	NS	NS	NS	PFN1,ENO3
chr19:2495542-2495570	0.000720235	1	1	0.00663301	1	1	0.0302803	1	1	NS	NS	NS	n/a
chr19:33166775-33166858	-0.00774832	0.338095	0.847732	-0.0440605	0.271429	0.794088	0.0302721	0.371429	0.789543	NS	NS	NS	ANKRD27,RGS9BP
chr21:46520905-46520974	0.00815213	0.244589	0.686965	-0.0360322	0.305195	0.785318	0.0302655	0.638528	0.868522	NS	NS	NS	n/a
chr15:60296689-60296796	0.0146179	0.162338	0.727509	0.0753205	0.0844156	0.557396	0.0302506	0.116883	0.526573	NS	NS	NS	FOXB1
chr2:135863659-135863725	-0.00532997	0.627706	1	0.0237936	0.5671	0.971274	0.0302501	0.291126	0.72446	NS	NS	NS	n/a
chr19:1473042-1473093	-0.0243954	0.854978	1	-0.0290727	0.774892	1	0.0302472	0.900433	1	NS	NS	NS	n/a
chr14:104640047-104640110	0.0090561	0.194805	0.656502	-0.0262183	0.385281	0.893265	0.0302398	0.256494	0.666792	NS	NS	NS	n/a
chr1:6535446-6535525	0.139138	0.0571429	0.489613	0.165785	0.0857143	0.583942	0.0302356	0.142857	0.581715	NS	NS	NS	n/a
chr4:107177618-107177761	-0.00326262	0.798701	1	0.0178607	0.779221	1	0.030223	0.337662	0.719585	NS	NS	NS	n/a
chr7:1239820-1239857	-0.00553202	0.898268	1	0.0164897	0.844156	1	0.0302141	0.284632	0.727669	NS	NS	NS	n/a
chr20:4162967-4163162	0.0186661	0.255411	0.797158	-0.0642729	0.285714	0.833433	0.0302012	0.329004	0.78474	NS	NS	NS	n/a
chr12:124829203-124829276	-0.0177158	0.452381	0.883745	0.0349047	0.590909	0.969132	0.0301972	0.322511	0.752632	NS	NS	NS	n/a
chr9:134404363-134404446	-0.00323937	0.65368	1	0.0204754	0.528139	0.924466	0.030181	0.441558	0.807869	NS	NS	NS	n/a
chr17:8113642-8113656	0.000713933	1	1	0.00658362	0.651515	1	0.0301803	1	1	NS	NS	NS	AURKB
chr22:48996667-48996755	-0.00315222	0.904762	1	0.0113321	0.87013	1	0.030152	0.995671	1	NS	NS	NS	n/a
chr19:50155646-50155693	0.00816455	0.419913	0.875945	-0.0275576	0.549784	0.941989	0.0301428	0.87013	0.988374	NS	NS	NS	n/a
chr1:11752138-11752231	-0.00243195	0.993506	1	-0.0284423	0.78355	1	0.0301359	0.728355	0.931983	NS	NS	NS	MAD2L2,DRAXIN
chr7:156803649-156803709	0.00664102	0.107143	0.586805	0.0454244	0.107143	0.605072	0.0300977	0.583333	0.863842	NS	NS	NS	MNX1,MNX1-AS1
chr9:110399857-110399973	0.0355915	0.835498	1	-0.0858788	0.168831	0.669339	0.0300947	0.787879	0.953263	NS	NS	NS	n/a
chr19:35769732-35769888	0.0137974	0.307359	0.813742	-0.0493254	0.396104	0.87692	0.0300849	0.844156	0.980062	NS	NS	NS	n/a
chr21:36164563-36164611	-0.00773498	0.333333	0.786946	0.0343338	0.393939	0.86136	0.0300747	0.274892	0.665735	NS	NS	NS	n/a
chr18:62873999-62874004	0.0195776	0.869048	1	-0.11387	0.47619	0.894045	0.0300613	0.702381	0.908411	NS	NS	NS	n/a
chr21:44840368-44840441	0.0142852	0.272727	0.728423	-0.0548794	0.322511	0.802419	0.0300386	0.614719	0.852625	NS	NS	NS	n/a
chr12:38548765-38548904	0.0120082	0.719048	1	-0.0740415	0.42381	0.885573	0.030038	0.995238	1	NS	NS	NS	n/a
chr19:14043864-14043949	0.0224826	0.214286	0.705978	-0.0757563	0.257576	0.77577	0.0300296	0.253247	0.685126	NS	NS	NS	n/a
chr2:3652010-3652102	0.0101915	0.768398	1	-0.0188546	0.844156	1	0.0300234	0.968615	1	NS	NS	NS	n/a
chr6:79787492-79787601	-8.82533e-05	0.872294	1	-0.000242335	0.952381	1	0.0299922	0.575758	0.865631	NS	NS	NS	PHIP
chr10:65733092-65733288	0.0507651	0.04329	0.393258	-0.118426	0.0757576	0.503696	0.0299818	0.0562771	0.355585	NS	NS	NS	n/a
chr13:29613571-29613614	-0.0136428	0.560606	0.947449	0.077363	0.177489	0.64705	0.0299728	0.595238	0.85178	NS	NS	NS	n/a
chr9:134458034-134458115	0.00980933	0.391775	0.882493	-0.0296764	0.515152	0.917874	0.029957	0.575758	0.861805	NS	NS	NS	n/a
chr19:5222886-5222973	-0.0244111	0.11039	0.562196	0.0922704	0.121212	0.619132	0.0299519	0.0974026	0.474051	NS	NS	NS	n/a
chr10:2932371-2932393	0.0200537	0.380952	0.859202	-0.0900215	0.357143	0.849199	0.0299432	0.559524	0.844912	NS	NS	NS	n/a
chr12:132834093-132834189	0.0326983	0.0822511	0.514835	-0.13735	0.0519481	0.420137	0.0299151	0.0541126	0.348437	NS	NS	NS	n/a
chr20:33146756-33146903	-0.0344841	0.683983	1	-0.147408	0.0800866	0.546473	0.0299142	0.393939	0.819922	NS	NS	NS	n/a
chr10:72621518-72621584	0.0362409	0.0649351	0.44671	-0.144964	0.0670996	0.47477	0.0299136	0.0627706	0.373312	NS	NS	NS	n/a
chr11:370116-370276	0.114821	0.0454545	0.382855	0.174757	0.0519481	0.435037	0.0299133	0.04329	0.315461	NS	NS	NS	B4GALNT4
chr5:176047320-176047338	0.0940588	0.0714286	0.434095	0.079596	0.220779	0.712181	0.0298964	0.354978	0.750808	NS	NS	NS	n/a
chr18:75687993-75688091	0.0351625	0.0151515	0.184403	-0.146029	0.0151515	0.194711	0.0298946	0.017316	0.168201	NS	dNME_dmr	NS	n/a
chr10:1416906-1416983	0.0319027	0.021645	0.273876	-0.0859126	0.0714286	0.493434	0.0298842	0.323593	0.731663	NS	NS	NS	n/a
chr17:80333374-80333430	0.14832	0.0562771	0.508533	-0.0871143	0.0194805	0.340167	0.0298556	0.0497835	0.370872	NS	NS	NS	UTS2R
chr19:42927356-42927393	0.000692713	1	1	0.00641667	1	1	0.0298381	1	1	NS	NS	NS	n/a
chr1:2313955-2313991	0.0461396	0.595238	1	-0.00961145	0.911255	1	0.0298367	0.616883	0.890432	NS	NS	NS	n/a
chr3:49690484-49690566	0.0217693	0.138528	0.723335	-0.0874744	0.147186	0.727434	0.0298175	0.270563	0.709675	NS	NS	NS	n/a
chr7:99055341-99055403	0.0299078	0.719048	1	-0.0567847	0.742857	1	0.0298117	0.957143	1	NS	NS	NS	n/a
chr11:6651501-6651548	0.0089226	0.54329	0.955528	-0.0348639	0.502165	0.915693	0.029804	0.709957	0.933337	NS	NS	NS	n/a
chr22:37691685-37691750	-0.0756001	0.387446	0.889738	0.0323983	0.331169	0.895209	0.0298039	0.331169	0.771814	NS	NS	NS	n/a
chr16:85952182-85952234	0.00328237	0.798701	1	0.00806056	0.863636	1	0.0297951	0.0800866	0.420164	NS	NS	NS	n/a
chr8:144212920-144213011	0.108381	0.0952381	0.540812	-0.105656	0.121212	0.610309	0.0297875	0.0963203	0.469086	NS	NS	NS	n/a
chr14:95461966-95462062	0.00122467	0.941558	1	-0.0100233	0.865801	1	0.0297792	0.971861	1	NS	NS	NS	n/a
chr9:138710512-138710666	0.00368471	0.75974	1	-0.0106773	0.785714	1	0.0297702	0.614719	0.88138	NS	NS	NS	n/a
chr8:145165401-145165523	-0.022161	0.337662	0.856073	0.0806082	0.300866	0.832947	0.0297393	0.504329	0.829008	NS	NS	NS	n/a
chr2:14809824-14809889	0.0431349	0.300866	0.838169	-0.120985	0.28355	0.816791	0.0297365	0.287879	0.719185	NS	NS	NS	n/a
chr16:411113-411177	-0.0247206	0.398268	0.858196	0.092142	0.34632	0.852502	0.0297204	0.308442	0.719883	NS	NS	NS	n/a
chr2:241506233-241506429	-0.0582467	0.0857143	0.539301	-0.170209	0.0714286	0.521778	0.0297193	0.052381	0.357699	NS	NS	NS	RNPEPL1
chr1:211284808-211284966	0.0741871	0.0873016	0.573825	-0.180201	0.0952381	0.607604	0.0296978	0.142857	0.581715	NS	NS	NS	n/a
chr6:126307740-126307767	0.000683997	1	1	0.00634783	0.424242	0.906067	0.0296951	1	1	NS	NS	NS	TRMT11
chr12:6961660-6961673	0.000683997	1	1	0.00634783	0.0021645	0.100874	0.0296951	1	1	NS	NS	NS	CDCA3,USP5
chr19:2900755-2900791	0.000683997	1	1	0.00634783	0.424242	0.87692	0.0296951	1	1	NS	NS	NS	ZNF57
chr11:2883602-2883684	0.116092	0.047619	0.392588	0.180421	0.0324675	0.349655	0.0296855	0.038961	0.300417	NS	NS	NS	n/a
chr3:94656891-94656950	0.0161702	0.244589	0.829611	-0.0614026	0.298701	0.873201	0.0296838	0.714286	0.933237	NS	NS	NS	LINC00879
chr10:134981432-134981492	-0.0111373	0.660173	1	0.00200486	0.980519	1	0.0296765	0.967532	1	NS	NS	NS	n/a
chr5:1335089-1335152	-0.00928545	0.233766	0.711761	0.0435519	0.244589	0.741247	0.0296746	0.515152	0.82417	NS	NS	NS	n/a
chr15:90304833-90304895	0.0101051	0.709957	1	-0.0215133	0.829004	1	0.0296666	0.862554	0.990698	NS	NS	NS	MESP2
chr12:132835787-132835860	0.0398436	0.147186	0.662338	-0.130378	0.0800866	0.503967	0.0296628	0.376623	0.790355	NS	NS	NS	n/a
chr3:31575189-31575199	0.000681138	1	1	0.00632522	0.651515	1	0.0296479	1	1	NS	NS	NS	STT3B
chr5:132112913-132112923	0.000681138	1	1	0.00632522	0.181818	0.653055	0.0296479	1	1	NS	NS	NS	SEPTIN8
chr4:175135310-175135443	0.0120829	0.722944	1	0.0334972	0.694805	1	0.0296463	0.874459	0.982396	NS	NS	NS	n/a
chr1:44463224-44463309	0.0219185	0.341991	0.909408	-0.0626166	0.41342	0.914738	0.029642	0.577922	0.874478	NS	NS	NS	n/a
chr11:66639249-66639318	0.00869381	0.677489	1	-0.0226929	0.772727	1	0.0296243	0.612554	0.892754	NS	NS	NS	n/a
chr8:1399926-1399969	-0.0210587	0.655844	0.998477	0.041828	0.720779	1	0.0296183	0.77381	0.935514	NS	NS	NS	n/a
chr9:139024108-139024178	0.0127876	0.571429	0.959472	-0.0583566	0.482684	0.902265	0.0296085	0.227273	0.652086	NS	NS	NS	n/a
chr21:38338400-38338431	0.000678305	1	1	0.00630279	0.424242	0.863837	0.0296009	1	1	NS	NS	NS	n/a
chr4:1987966-1988101	-0.0207709	0.34632	0.82723	0.0691194	0.393939	0.863317	0.0295893	0.642857	0.875371	NS	NS	NS	MIR943
chr16:1035282-1035437	0.0365719	0.021645	0.264818	-0.102992	0.030303	0.3775	0.0295757	0.017316	0.198441	NS	NS	NS	n/a
chr20:60110804-60110879	-0.0463424	0.300866	0.825799	0.139004	0.151515	0.687448	0.0295729	0.268398	0.737777	NS	NS	NS	n/a
chr1:227167377-227167444	0.0374855	0.333333	0.901179	-0.0884592	0.441558	0.914738	0.0295627	0.798701	0.955462	NS	NS	NS	n/a
chr12:49177003-49177075	-0.0126215	0.660173	1	0.0267455	0.761905	1	0.0295551	0.887446	0.99981	NS	NS	NS	n/a
chr6:42750353-42750372	0.000675493	1	1	0.00628052	0.181818	0.703939	0.0295541	1	1	NS	NS	NS	BICRAL
chr9:37485726-37485771	0.000675493	1	1	0.00628052	0.424242	0.886818	0.0295541	1	1	NS	NS	NS	POLR1E
chr19:10230536-10230567	0.000675493	1	1	0.00628052	0.857143	1	0.0295541	1	1	NS	NS	NS	EIF3G
chr3:163721964-163722007	-0.00133559	0.988095	1	-0.0427621	0.797619	1	0.0295525	0.72619	0.938262	NS	NS	NS	n/a
chr15:20563956-20564038	-0.00345999	0.593074	0.999391	0.012117	0.690476	1	0.0295485	0.0454545	0.361405	NS	NS	NS	n/a
chr19:56090670-56090754	0.00438591	0.645022	1	-0.0232159	0.573593	0.954421	0.0295413	0.875541	0.9903	NS	NS	NS	ZNF579
chr2:8771485-8771599	0.00703468	0.718615	1	-0.0317045	0.675325	1	0.0295385	0.670996	0.912689	NS	NS	NS	n/a
chr11:117075033-117075078	0.0241704	0.0562771	0.418648	-0.0973314	0.0606061	0.437819	0.0295344	0.244589	0.675658	NS	NS	NS	n/a
chr20:61291010-61291121	0.00476771	0.62987	0.991383	-0.0141195	0.772727	1	0.0295195	0.701299	0.921298	NS	NS	NS	n/a
chr10:130009289-130009470	0.0316759	0.67316	1	0.00207612	0.984848	1	0.029508	0.885281	0.986741	NS	NS	NS	n/a
chr16:88521133-88521171	0.000672705	1	1	0.00625842	1	1	0.0295076	1	1	NS	NS	NS	ZFPM1
chr17:1897348-1897398	-0.00936457	0.845238	1	0.00817486	0.952381	1	0.0295008	0.904762	1	NS	NS	NS	n/a
chr21:33394077-33394152	0.0507661	0.145022	0.558896	-0.13523	0.132035	0.546261	0.0294857	0.198052	0.598111	NS	NS	NS	n/a
chr19:36604360-36604516	0.00821516	0.32684	0.834968	-0.0370949	0.331169	0.848278	0.0294793	0.781385	0.94834	NS	NS	NS	TBCB,POLR2I
chr9:138587414-138587478	-0.0507178	0.638528	1	-0.0252751	0.699134	1	0.0294629	0.821429	0.97182	NS	NS	NS	n/a
chr1:9670790-9670867	0.00677103	0.78355	1	-0.00949122	0.887446	1	0.0294629	0.965368	1	NS	NS	NS	n/a
chr1:2365260-2365377	0.0275354	0.607143	1	-0.102175	0.380952	0.914738	0.0294545	0.583333	0.875982	NS	NS	NS	n/a
chr2:241185154-241185290	0.0111199	0.580087	0.982439	-0.0313184	0.668831	1	0.029435	0.995671	1	NS	NS	NS	n/a
chr19:49116587-49116675	0.00428947	0.813853	1	-0.00609105	0.930736	1	0.0294349	0.885281	0.99425	NS	NS	NS	FAM83E
chr22:37730629-37730757	0.0168541	0.915584	1	0.0020567	0.993506	1	0.0294318	0.943723	1	NS	NS	NS	n/a
chr12:129079508-129079643	0.0421988	0.0995671	0.55463	-0.124461	0.103896	0.573824	0.0294298	0.0238095	0.219748	NS	NS	NS	n/a
chr22:46457715-46457761	0.0381323	0.103175	0.579025	-0.130902	0.0873016	0.611286	0.0294286	0.214286	0.66282	NS	NS	NS	n/a
chr13:20966248-20966320	-0.00363726	0.707792	1	0.00724332	0.854978	1	0.0294283	0.62987	0.865142	NS	NS	NS	n/a
chr1:225840487-225840508	0.000667197	1	1	0.0062147	0.181818	0.725224	0.0294152	1	1	NS	NS	NS	ENAH
chr8:145981156-145981198	0.000667197	1	1	0.0062147	0.651515	0.979773	0.0294152	1	1	NS	NS	NS	ZNF251
chr20:33544714-33544782	0.0160095	0.272727	0.800245	-0.054839	0.333333	0.863738	0.02941	0.151515	0.600538	NS	NS	NS	GSS,MYH7B
chr21:46421278-46421362	0.0210792	0.391775	0.829484	-0.0658674	0.402597	0.861847	0.0294076	0.428571	0.77372	NS	NS	NS	n/a
chr13:46039099-46039140	0.000506384	0.454545	0.860056	0.00503155	0.454545	0.887408	0.0293847	0.454545	0.778888	NS	NS	NS	COG3
chr22:20066975-20067007	0.055757	0.482684	0.907207	-0.0418864	0.599567	0.990022	0.029384	0.5	0.838694	NS	NS	NS	DGCR8
chr10:134610571-134610633	-0.00309394	0.922078	1	0.00210504	0.984848	1	0.0293666	0.337662	0.742707	NS	NS	NS	n/a
chr4:48492499-48492583	-0.00273968	0.865801	1	-0.019287	0.796537	1	0.0293609	0.504329	0.815666	NS	NS	NS	ZAR1
chr19:4198437-4198568	-0.0030086	0.964286	1	-0.0219379	0.845238	1	0.0293486	0.928571	1	NS	NS	NS	n/a
chr20:46754473-46754521	0.011105	0.601732	0.972157	-0.0264568	0.75974	1	0.0293409	0.495671	0.837338	NS	NS	NS	n/a
chr16:1831421-1831474	-0.0564307	0.261905	0.753864	0.10412	0.313853	0.829305	0.0293325	0.419913	0.790259	NS	NS	NS	SPSB3,NUBP2
chr9:104296117-104296132	0.000661777	1	1	0.00617162	0.181818	0.669339	0.0293236	1	1	NS	NS	NS	RNF20
chr20:3766173-3766280	0.0143564	0.181818	0.681084	-0.057562	0.233766	0.76171	0.0293154	0.344156	0.795648	NS	NS	NS	CENPB,CDC25B
chr1:22231240-22231336	0.121954	0.138528	0.680325	-0.0364088	0.534632	0.960067	0.0293115	0.203463	0.652954	NS	NS	NS	n/a
chr13:112804690-112804775	0.016228	0.422078	0.860056	-0.0466476	0.458874	0.890249	0.0293044	0.664502	0.881859	NS	NS	NS	n/a
chr3:52502665-52502709	0.0142357	0.625541	1	-0.0570391	0.580087	0.984157	0.0293032	0.525974	0.853428	NS	NS	NS	n/a
chr20:60989061-60989141	0.00889363	0.597403	0.971366	-0.0294224	0.664502	0.998475	0.0293006	0.989177	1	NS	NS	NS	n/a
chr15:41165441-41165531	0.016021	0.707792	1	-0.0498226	0.58658	0.971425	0.0292981	0.772727	0.951453	NS	NS	NS	RHOV
chr19:1287112-1287196	0.102602	0.0930736	0.530764	-0.139899	0.0497835	0.481074	0.0292969	0.0995671	0.479471	NS	NS	NS	EFNA2
chr18:76495946-76496034	-0.0020517	0.935065	1	0.0169246	0.844156	1	0.0292961	0.344156	0.735598	NS	NS	NS	n/a
chr1:2375920-2375961	-0.0672201	0.406926	0.910329	0.0407624	0.534632	0.960067	0.0292855	0.419913	0.828847	NS	NS	NS	n/a
chr2:219920490-219920546	-0.00126133	0.952381	1	0.00652041	0.964286	1	0.0292765	0.809524	0.96944	NS	NS	NS	n/a
chr16:88696904-88696980	0.0427015	0.004329	0.146377	-0.158655	0.004329	0.174122	0.0292717	0.004329	0.118932	NS	dNME_dmr	NS	n/a
chr17:29718796-29718833	-0.00137363	0.274892	0.833471	-0.0117749	0.257576	0.826825	0.0292606	0.233766	0.706067	NS	NS	NS	RAB11FIP4
chr2:29338289-29338438	9.80383e-05	0.869048	1	0.00034782	0.97619	1	0.029249	0.904762	1	NS	NS	NS	n/a
chr3:47452575-47452659	0.00598167	0.465368	0.95436	-0.0329695	0.441558	0.920818	0.0292441	0.612554	0.883688	NS	NS	NS	n/a
chr19:45504926-45504980	0.000656443	1	1	0.00612917	0.181818	0.682547	0.029233	1	1	NS	NS	NS	RELB
chr9:68412597-68412669	0.141693	0.0714286	0.459272	0.0817922	0.166667	0.669339	0.0292261	0.25	0.673607	NS	NS	NS	n/a
chr22:51043784-51043836	0.0247305	0.487013	0.911421	-0.0296832	0.675325	1	0.0292245	0.214286	0.66282	NS	NS	NS	n/a
chr9:134406853-134406941	-0.0327339	0.357143	0.872791	-0.123153	0.177489	0.669339	0.0292166	0.189394	0.621238	NS	NS	NS	UCK1
chr19:652147-652246	0.0126558	0.733766	1	0.0156818	0.816017	1	0.0292134	0.593074	0.867584	NS	NS	NS	n/a
chr1:62636284-62636347	0.00256063	0.91342	1	-0.00613348	0.904762	1	0.0291946	0.625541	0.893617	NS	NS	NS	n/a
chr3:180546993-180547030	-0.00048587	0.995671	1	-0.0484887	0.61039	1	0.0291904	0.833333	0.977289	NS	NS	NS	n/a
chr19:4173354-4173462	0.0286386	0.738095	1	-0.0437778	0.564935	0.953995	0.0291824	0.744589	0.935105	NS	NS	NS	n/a
chr16:49900913-49900973	0.0499174	0.025974	0.293831	-0.152841	0.0367965	0.406546	0.0291638	0.0584416	0.36782	NS	NS	NS	n/a
chr19:50097851-50098002	0.0232244	0.00649351	0.197494	-0.104216	0.00649351	0.227877	0.0291637	0.229437	0.655708	NS	NS	NS	n/a
chr1:63790088-63790136	0.00514379	0.822511	1	0.0190598	0.813853	1	0.0291535	0.950216	1	NS	NS	NS	FOXD3
chr16:34407659-34407737	0.0140113	0.257576	0.747346	-0.054221	0.305195	0.818731	0.0291491	0.42316	0.790833	NS	NS	NS	n/a
chr1:955578-955587	0.000651195	1	1	0.00608733	0.571429	0.980508	0.0291432	1	1	NS	NS	NS	AGRN
chr2:242578385-242578489	-0.00504085	0.61039	1	0.0269134	0.547619	0.961552	0.0291345	0.871212	0.991822	NS	NS	NS	THAP4,ATG4B
chr22:46610763-46610857	0.00468923	0.718615	1	-0.0149603	0.809524	1	0.0291154	0.767316	0.942025	NS	NS	NS	n/a
chr17:27139569-27139617	0.000648602	1	1	0.00606663	0.651515	1	0.0290986	1	1	NS	NS	NS	n/a
chr11:888932-889017	0.0520321	0.290043	0.8303	-0.107567	0.380952	0.889434	0.0290985	0.363636	0.794069	NS	NS	NS	n/a
chr4:99458287-99458421	0.00137889	0.876623	1	-0.0079707	0.839827	1	0.0290895	0.748918	0.924284	NS	NS	NS	n/a
chr7:98556941-98557018	0.0158809	0.0692641	0.486013	-0.0525945	0.199134	0.709719	0.029089	0.37013	0.778833	NS	NS	NS	n/a
chr19:5212370-5212483	-0.012095	0.705628	1	0.0602824	0.525974	0.924775	0.0290836	0.474026	0.826019	NS	NS	NS	n/a
chr1:3335831-3335902	-0.00377057	0.841991	1	0.0110172	0.865801	1	0.0290777	0.768398	0.943178	NS	NS	NS	n/a
chr3:141943857-141943993	-0.00258609	0.25	0.839615	-0.0194786	0.25	0.820117	0.0290704	0.619048	0.887085	NS	NS	NS	GK5
chr14:84866032-84866081	0.00693339	0.517316	0.937925	-0.0212624	0.640693	0.998599	0.0290578	0.744589	0.941469	NS	NS	NS	n/a
chr7:143078555-143078595	0.000646028	1	1	0.00604608	0.424242	0.882664	0.0290542	1	1	NS	NS	NS	n/a
chr15:66545534-66545671	-0.00131978	0.192641	0.748334	-0.0111882	0.19697	0.744565	0.0290537	0.147186	0.595127	NS	NS	NS	MEGF11
chr19:51534103-51534167	-0.00037335	0.989177	1	-0.00351018	0.963203	1	0.0290432	0.980519	1	NS	NS	NS	n/a
chr19:652736-652785	0.030974	0.107143	0.557064	-0.11813	0.142857	0.659364	0.0290273	0.178571	0.602907	NS	NS	NS	n/a
chr17:36104174-36104310	0.0217226	0.0995671	0.629558	0.0865692	0.0779221	0.587266	0.0290211	0.21645	0.686134	NS	NS	NS	HNF1B
chr17:80207401-80207468	-0.0137793	0.17316	0.711554	0.0662479	0.127706	0.699233	0.0290181	0.170996	0.654072	NS	NS	NS	n/a
chr1:27561291-27561342	0.000643475	1	1	0.00602568	0.809524	1	0.02901	1	1	NS	NS	NS	WDTC1
chr14:71787933-71787976	0.000643475	1	1	0.00602568	0.424242	0.893265	0.02901	1	1	NS	NS	NS	n/a
chr11:2753865-2753950	-0.0096392	0.616883	1	0.0250675	0.707792	1	0.0290092	0.948052	1	NS	NS	NS	n/a
chr2:241513881-241513982	-0.00092354	0.963203	1	0.0172954	0.829004	1	0.029004	0.958874	1	NS	NS	NS	n/a
chr12:26111623-26111733	0.00088871	0.794372	1	0.00590451	0.787879	1	0.0290038	0.984848	1	NS	NS	NS	RASSF8,RASSF8-AS1
chr8:144564468-144564552	0.0115082	0.612554	0.9717	-0.0196524	0.811688	1	0.0290029	0.74026	0.917607	NS	NS	NS	n/a
chr3:197246719-197246858	-0.053423	0.201299	0.752529	0.139696	0.175325	0.727434	0.0289955	0.181818	0.620913	NS	NS	NS	n/a
chr2:219824938-219825030	0.0242494	0.235931	0.756617	0.0897845	0.238095	0.765657	0.0289858	0.390693	0.808091	NS	NS	NS	CDK5R2
chr22:46931555-46931611	0.0100275	0.607143	0.986143	-0.0473093	0.571429	0.979748	0.028976	0.928571	1	NS	NS	NS	CELSR1
chr8:10913562-10913608	-0.0448786	0.714286	1	-0.0208961	0.828571	1	0.0289758	1	1	NS	NS	NS	n/a
chr6:32063949-32064042	0.0790055	0.393939	0.919524	-0.0260529	0.65368	1	0.0289697	0.688312	0.92357	NS	NS	NS	n/a
chr15:42787689-42787723	0.000640942	1	1	0.00600542	0.0021645	0.116845	0.028966	1	1	NS	NS	NS	SNAP23
chr16:5008272-5008309	0.000640942	1	1	0.00600542	0.181818	0.681431	0.028966	1	1	NS	NS	NS	SEC14L5
chr8:144776083-144776205	-0.00584316	0.575758	0.940324	0.0181628	0.658009	0.983692	0.0289447	0.829004	0.959197	NS	NS	NS	n/a
chr10:134218861-134219052	0.0280443	0.0021645	0.11544	-0.112662	0.0021645	0.130926	0.0289255	0.132035	0.537237	NS	dNME_dmr	NS	n/a
chr5:132299705-132299729	0.000638428	1	1	0.0059853	0.0021645	0.129813	0.0289222	1	1	NS	NS	NS	AFF4
chr4:1562870-1563015	-0.00892043	0.824675	1	0.0107922	0.911255	1	0.0289038	0.949134	1	NS	NS	NS	n/a
chr9:137018747-137018828	0.00666924	0.435065	0.882493	-0.0353638	0.385281	0.886818	0.0289034	0.930736	1	NS	NS	NS	n/a
chr9:131155065-131155165	0.0060859	0.616883	0.986403	-0.0179988	0.718615	1	0.0289008	0.943723	1	NS	NS	NS	MIR219B,MIR219A2
chr19:18780069-18780155	0.0277468	0.004329	0.169791	-0.117288	0.004329	0.213203	0.0288995	0.0367965	0.31393	NS	NS	NS	n/a
chr19:524162-524299	-0.0312239	0.52381	0.929073	0.0138117	0.898268	1	0.0288788	0.91342	1	NS	NS	NS	n/a
chr6:89673023-89673045	0.000635933	1	1	0.00596533	0.345238	0.898579	0.0288786	1	1	NS	NS	NS	RNGTT
chr8:120867745-120867796	0.000635933	1	1	0.00596533	0.0021645	0.126068	0.0288786	1	1	NS	NS	NS	DSCC1
chr4:830594-830671	0.0300442	0.400433	0.846525	-0.108407	0.199134	0.663561	0.028876	0.658009	0.885544	NS	NS	NS	n/a
chr7:27244537-27244657	0.0824866	0.0670996	0.480045	0.183004	0.0714286	0.523183	0.0288502	0.0757576	0.427004	NS	NS	NS	n/a
chr3:195781033-195781103	-0.00670577	0.333333	0.941238	0.0383183	0.268398	0.842441	0.028849	0.192641	0.628316	NS	NS	NS	n/a
chr15:74420571-74420680	0.0187251	0.201299	0.759064	0.0778769	0.222944	0.778366	0.0288381	0.351732	0.789533	NS	NS	NS	LOC283731,ISLR2
chr1:36805468-36805562	-0.018649	0.409091	0.910329	0.0805536	0.294372	0.860144	0.0287957	0.41342	0.827963	NS	NS	NS	n/a
chr1:203139404-203139515	0.00819197	0.748918	1	-0.0448422	0.58658	0.988006	0.0287928	0.478355	0.831661	NS	NS	NS	n/a
chr1:111746606-111746648	0.000631003	1	1	0.0059258	0.651515	1	0.028792	1	1	NS	NS	NS	DENND2D
chr19:19302874-19302915	0.000631003	1	1	0.0059258	0.181818	0.682547	0.028792	1	1	NS	NS	NS	RFXANK,BORCS8-MEF2B,BORCS8
chr7:132260962-132261085	0.0256159	0.467532	0.877844	0.0507326	0.593074	0.956016	0.0287666	0.675325	0.904715	NS	NS	NS	n/a
chr8:145159731-145159834	-6.31283e-05	0.987013	1	-0.00212508	0.859307	1	0.0287599	0.235931	0.656887	NS	NS	NS	SHARPIN,MAF1
chr11:31827021-31827113	0.020099	0.45671	0.883013	0.0691015	0.448052	0.889434	0.0287551	0.437229	0.82796	NS	NS	NS	n/a
chr1:16049752-16049842	0.0095899	0.439394	0.910329	-0.0419277	0.435065	0.914738	0.0287525	0.798701	0.955462	NS	NS	NS	n/a
chr19:8943471-8943486	0.000628565	1	1	0.00590624	0.424242	0.87692	0.028749	1	1	NS	NS	NS	ZNF558
chr2:70933340-70933473	0.0168246	0.0411255	0.402091	-0.0753621	0.0411255	0.432188	0.0287443	0.28355	0.718081	NS	NS	NS	n/a
chr5:6572641-6572722	-0.0297855	0.560606	0.954161	0.00797576	0.928571	1	0.0287232	0.725108	0.915524	NS	NS	NS	n/a
chr21:47470998-47471125	0.0230115	0.0606061	0.361495	-0.0920035	0.0714286	0.426047	0.028715	0.322511	0.706094	NS	NS	NS	n/a
chr1:220213155-220213244	-0.000560797	0.958874	1	0.00434856	0.941558	1	0.0287085	0.911255	1	NS	NS	NS	n/a
chr8:95907770-95907796	0.000626147	1	1	0.00588681	0.181818	0.683801	0.0287062	1	1	NS	NS	NS	CCNE2
chr18:72163178-72163216	0.000626147	1	1	0.00588681	0.181818	0.644147	0.0287062	1	1	NS	NS	NS	CNDP2
chr2:113239993-113240015	0.000623747	1	1	0.00586752	0.0021645	0.12987	0.0286636	1	1	NS	NS	NS	TTL
chr9:37378766-37378852	0.0263974	0.162338	0.659489	-0.079233	0.127706	0.611475	0.0286567	0.493506	0.82267	NS	NS	NS	n/a
chr19:3055745-3055805	-0.0183722	0.244589	0.743371	0.0523442	0.383117	0.87692	0.0286391	0.781385	0.94834	NS	NS	NS	n/a
chr7:158342900-158342963	-0.0354162	0.277056	0.776688	0.0877593	0.298701	0.804566	0.0286297	0.24026	0.681708	NS	NS	NS	n/a
chr14:105944815-105945013	0.0540148	0.422078	0.884681	0.144053	0.138528	0.620224	0.0286255	0.0367965	0.26449	NS	NS	NS	n/a
chr16:2390061-2390096	0.000621363	1	1	0.00584836	0.0021645	0.135922	0.0286212	1	1	NS	NS	NS	ABCA17P,ABCA3
chr16:67313473-67313600	0.00200589	0.943723	1	-0.0669459	0.387446	0.876339	0.0286137	0.352814	0.753371	NS	NS	NS	n/a
chr1:44069398-44069463	-0.0103088	0.506494	0.949129	0.0334421	0.595238	0.993831	0.0286134	0.683983	0.918222	NS	NS	NS	n/a
chr2:133014895-133014978	0.1654	0.0238095	0.306684	0.132206	0.0119048	0.264586	0.028612	0.0357143	0.298114	NS	NS	NS	MIR663B,ANKRD30BL
chr17:73748302-73748373	-0.0248453	0.564935	0.975193	0.0229951	0.831169	1	0.0286109	0.670996	0.914783	NS	NS	NS	n/a
chr9:139256449-139256518	0.0236725	0.0541126	0.42564	-0.0811408	0.106061	0.563046	0.0286089	0.461039	0.809477	NS	NS	NS	DNLZ
chr9:137874504-137874572	-0.0169667	0.560606	0.959472	0.062908	0.469697	0.893806	0.0286082	0.383117	0.777652	NS	NS	NS	n/a
chr7:157602292-157602425	0.0139462	0.450216	0.873953	-0.0575673	0.417749	0.882664	0.0285976	0.841991	0.969742	NS	NS	NS	n/a
chr9:139918497-139918563	0.0145703	0.261905	0.776414	-0.0529842	0.324675	0.843634	0.0285967	0.731602	0.935929	NS	NS	NS	n/a
chr19:45150462-45150529	0.0111317	0.465368	0.88422	-0.035891	0.584416	0.958871	0.0285817	0.748918	0.937147	NS	NS	NS	n/a
chr16:1231369-1231443	-0.0968917	0.251082	0.738604	0.00585866	0.958874	1	0.0285802	0.415584	0.789324	NS	NS	NS	n/a
chr1:44457252-44457267	0.000619	1	1	0.00582934	0.181818	0.725224	0.028579	1	1	NS	NS	NS	CCDC24
chr4:331435-331458	0.000619	1	1	0.00582934	0.181818	0.638581	0.028579	1	1	NS	NS	NS	ZNF141
chr12:53448211-53448251	0.000619	1	1	0.00582934	0.45671	0.887953	0.028579	1	1	NS	NS	NS	TNS2-AS1
chr15:75315856-75315874	0.000619	1	1	0.00582934	0.424242	0.890284	0.028579	1	1	NS	NS	NS	PPCDC
chr22:20785533-20785678	-0.00769353	0.0952381	0.560205	-0.0413433	0.0974026	0.630231	0.0285696	0.463203	0.823781	NS	NS	NS	n/a
chr17:45925234-45925355	-0.0249308	0.748918	1	-0.0478074	0.519481	0.950064	0.0285637	0.850649	0.985262	NS	NS	NS	n/a
chr11:2883698-2883771	0.0651474	0.17316	0.655916	0.02611	0.735931	1	0.0285534	0.004329	0.120326	NS	NS	NS	n/a
chr15:97767825-97767903	0.003235	0.692641	1	-0.00945766	0.807359	1	0.0285486	0.965368	1	NS	NS	NS	n/a
chr1:245530208-245530370	-0.00127605	0.904762	1	0.00692659	0.88961	1	0.0285387	0.993506	1	NS	NS	NS	n/a
chr19:1685172-1685255	0.000301622	1	1	-0.0323261	0.714286	1	0.0285325	0.984848	1	NS	NS	NS	n/a
chr13:19300902-19300994	0.0336888	0.04329	0.34414	-0.113677	0.0649351	0.43619	0.0285216	0.11039	0.469156	NS	NS	NS	n/a
chr22:37465113-37465222	0.0138639	0.662338	1	0.0104718	0.893939	1	0.0285066	0.402597	0.802439	NS	NS	NS	n/a
chr6:45390317-45390333	0.000614323	1	1	0.00579167	1	1	0.0284951	1	1	NS	NS	NS	n/a
chr17:56327074-56327122	0.000614323	1	1	0.00579167	1	1	0.0284951	1	1	NS	NS	NS	n/a
chr20:3451748-3451771	0.000614323	1	1	0.00579167	0.181818	0.699146	0.0284951	1	1	NS	NS	NS	ATRN
chr19:15271773-15271928	0.00309019	0.97619	1	-0.0526826	0.607143	0.972711	0.0284847	0.630952	0.885625	NS	NS	NS	n/a
chr11:855137-855186	0.0662612	0.0021645	0.104415	-0.207802	0.0021645	0.113822	0.0284756	0.0021645	0.0831197	NS	dNME_dmr	NS	n/a
chr19:54947321-54947435	0.0382476	0.214286	0.705978	-0.126496	0.134199	0.647322	0.0284612	0.25974	0.692747	NS	NS	NS	n/a
chr7:156433773-156433792	0.000612012	1	1	0.00577303	1	1	0.0284534	1	1	NS	NS	NS	RNF32
chr16:69966775-69966799	0.000941168	0.97619	1	-0.00810855	0.940476	1	0.0284457	0.892857	0.983645	NS	NS	NS	MIR140
chr17:1133541-1133651	0.0519489	0.392857	0.880953	0.152658	0.166667	0.72717	0.0284454	0.202381	0.676857	NS	NS	NS	n/a
chr5:132166605-132166696	-0.0444908	0.612554	0.985188	-0.0551438	0.378788	0.871677	0.0284402	0.694805	0.903759	NS	NS	NS	SHROOM1
chr2:1740778-1740844	0.0208539	0.0692641	0.496664	-0.0897719	0.0670996	0.506494	0.0284287	0.190476	0.616479	NS	NS	NS	n/a
chr1:9749874-9750035	-0.0129224	0.8	1	-0.139585	0.342857	0.898954	0.0284275	0.857143	0.981514	NS	NS	NS	n/a
chr2:242836329-242836409	0.0353504	0.047619	0.432452	-0.123925	0.0584416	0.487348	0.0284135	0.175325	0.605103	NS	NS	NS	n/a
chr5:133481955-133482085	0.0513505	0.0108225	0.191942	-0.132567	0.034632	0.346168	0.0284131	0.0735931	0.383357	NS	NS	NS	n/a
chr9:95572121-95572172	-0.0151146	0.168831	0.659489	-0.0437878	0.372294	0.886818	0.0284016	0.116883	0.506265	NS	NS	NS	ANKRD19P
chr1:2560389-2560504	0.0111734	0.205628	0.733278	0.0449717	0.281385	0.851282	0.0283841	0.0562771	0.396637	NS	NS	NS	n/a
chr7:101892000-101892048	0.0300266	0.0151515	0.234287	-0.126468	0.00649351	0.207402	0.0283728	0.0194805	0.227273	NS	NS	NS	n/a
chr2:10444303-10444494	-0.00330376	0.195238	0.693096	-0.0230262	0.228571	0.756173	0.0283725	0.295238	0.729287	NS	NS	NS	HPCAL1
chr5:176074452-176074470	0.00060744	1	1	0.00573612	0.571429	0.942638	0.0283706	1	1	NS	NS	NS	TSPAN17
chr19:7293351-7293446	-0.07421	0.0800866	0.496205	-0.146376	0.101732	0.58631	0.0283561	0.0735931	0.419398	NS	NS	NS	INSR
chr13:110835471-110835559	0.0454686	0.166667	0.625541	-0.127312	0.214286	0.692356	0.0283379	0.345238	0.723886	NS	NS	NS	n/a
chr10:72503350-72503467	0.0166231	0.461039	0.86423	-0.0582335	0.484848	0.87993	0.028335	0.660173	0.88911	NS	NS	NS	n/a
chr22:20760067-20760122	-0.00599633	0.530303	0.944383	0.0238167	0.601732	0.99032	0.0283319	0.824675	0.965298	NS	NS	NS	n/a
chr6:33679642-33679673	0.000605178	1	1	0.00571785	0.575758	0.978831	0.0283294	1	1	NS	NS	NS	UQCC2
chr16:70713592-70713669	0.0264081	0.45671	0.858196	-0.070202	0.5	0.898132	0.0283175	0.807359	0.941894	NS	NS	NS	n/a
chr19:1524153-1524258	0.0119386	0.661905	1	0.0632147	0.509524	0.909762	0.0282928	0.528571	0.844234	NS	NS	NS	PLK5
chr19:17958937-17958961	0.000602933	1	1	0.00569971	0.651515	1	0.0282885	1	1	NS	NS	NS	JAK3
chr10:102900022-102900202	0.0197637	0.183983	0.65746	0.0660432	0.264069	0.768652	0.0282836	0.404762	0.788539	NS	NS	NS	n/a
chr12:133019854-133019917	0.00201123	0.861472	1	0.0112235	0.811688	1	0.0282685	0.984848	1	NS	NS	NS	n/a
chr2:232394837-232394893	-0.0291066	0.833333	1	-0.133009	0.333333	0.859662	0.0282475	0.797619	0.963732	NS	NS	NS	NMUR1
chr8:23428666-23428728	0.0052866	0.852814	1	-0.0473991	0.417749	0.886868	0.0282315	0.952381	1	NS	NS	NS	n/a
chr11:65655899-65656060	-0.00171766	0.047619	0.392588	-0.0154056	0.0595238	0.437819	0.0282131	0.0833333	0.431986	NS	NS	NS	FIBP,CCDC85B
chr2:26753310-26753366	0.037923	0.25	0.779653	-0.154461	0.142857	0.678982	0.028204	0.369048	0.792752	NS	NS	NS	n/a
chr19:6236889-6236947	0.0431074	0.450216	0.875945	-0.100347	0.41342	0.87692	0.0281977	0.406926	0.807518	NS	NS	NS	n/a
chr1:6202074-6202145	-0.0232598	0.37013	0.910329	0.0654945	0.374459	0.914738	0.0281928	0.638528	0.900459	NS	NS	NS	n/a
chr2:232400624-232400747	0.0607863	0.0714286	0.502433	-0.168597	0.0692641	0.511287	0.028163	0.0757576	0.418754	NS	NS	NS	n/a
chr19:971936-971973	-0.0453208	0.0995671	0.546925	0.102113	0.119048	0.615328	0.0281502	0.147186	0.560795	NS	NS	NS	n/a
chr12:133061008-133061097	-0.0207593	0.410714	0.883745	0.0816965	0.392857	0.885573	0.0281461	0.410714	0.811988	NS	NS	NS	n/a
chr19:3633821-3633965	-0.0101168	0.621212	0.98386	0.0398918	0.58658	0.959335	0.0281306	0.69697	0.916048	NS	NS	NS	n/a
chr13:52158716-52158773	0.000594118	1	1	0.00562832	0.651515	0.989587	0.0281264	1	1	NS	NS	NS	WDFY2
chr7:1641686-1641751	0.0329854	0.134199	0.634623	-0.112152	0.147186	0.681158	0.0281177	0.274892	0.714743	NS	NS	NS	n/a
chr19:40719523-40719570	0.0115672	0.452381	0.875945	-0.0426892	0.422078	0.87692	0.0281161	0.952381	1	NS	NS	NS	n/a
chr21:45942505-45942583	0.00257055	0.904762	1	0.0023353	0.982684	1	0.0280888	0.831169	0.957688	NS	NS	NS	n/a
chr14:77666134-77666226	0.0186288	0.686147	1	0.0169986	0.670996	1	0.0280833	0.647186	0.894525	NS	NS	NS	n/a
chr22:41628809-41628922	0.00973757	0.493506	0.915726	-0.0372385	0.512987	0.944848	0.0280705	0.686147	0.917138	NS	NS	NS	n/a
chr15:90931284-90931403	-0.000809155	0.406926	0.900023	-0.00723551	0.374459	0.890284	0.0280673	0.387446	0.815997	NS	NS	NS	IQGAP1
chr7:1523796-1523857	0.034011	0.0108225	0.221956	-0.145286	0.0108225	0.25303	0.0280641	0.012987	0.188829	NS	NS	NS	n/a
chr19:8212050-8212125	0.0290721	0.25974	0.765532	-0.0676022	0.365801	0.87692	0.0280534	0.939394	1	NS	NS	NS	FBN3
chr1:24127976-24128032	0.0737136	0.154762	0.695333	-0.190319	0.154762	0.725224	0.0280288	0.27381	0.722934	NS	NS	NS	GALE
chr8:38854625-38854772	-0.000918127	0.357143	0.864282	-0.00851341	0.319048	0.849873	0.0280286	0.190476	0.616794	NS	NS	NS	TM2D2,ADAM9
chr13:113772362-113772429	0.0207952	0.595238	0.963719	-0.0489863	0.664502	0.998334	0.028026	0.74026	0.916512	NS	NS	NS	n/a
chr22:47568550-47568600	0.0453079	0.0833333	0.539235	-0.160539	0.0952381	0.620824	0.0280231	0.0952381	0.498893	NS	NS	NS	n/a
chr9:138717385-138717467	0.00807772	0.261905	0.776414	-0.0351662	0.277056	0.798021	0.0280205	0.354978	0.758233	NS	NS	NS	n/a
chr17:3827911-3828020	-0.0164909	0.24026	0.793829	0.0674312	0.220779	0.784539	0.0280037	0.175325	0.659975	NS	NS	NS	n/a
chr5:10625692-10625761	0.0308735	0.309524	0.7917	-0.0880343	0.38961	0.874554	0.0279992	0.465368	0.799731	NS	NS	NS	n/a
chr17:80019115-80019193	0.0114197	0.32684	0.880953	-0.0344925	0.441558	0.907176	0.0279764	0.545455	0.868346	NS	NS	NS	n/a
chr13:110436761-110436869	-0.0906137	0.300866	0.794421	-0.0395337	0.5671	0.95099	0.027971	0.409091	0.76764	NS	NS	NS	n/a
chr19:1953922-1954022	-0.0174683	0.205628	0.691918	0.054558	0.294372	0.814953	0.0279674	0.619048	0.877499	NS	NS	NS	CSNK1G2-AS1
chr1:244999084-244999089	0.000585553	1	1	0.00555878	0.424242	0.914738	0.027967	1	1	NS	NS	NS	COX20
chr1:2309984-2310084	0.0016011	0.820346	1	-0.00919621	0.772727	1	0.0279551	0.904762	1	NS	NS	NS	n/a
chr14:105622238-105622430	-0.0311144	0.12987	0.592242	0.111014	0.125541	0.604529	0.0279404	0.24026	0.647779	NS	NS	NS	n/a
chr19:1630408-1630596	0.0236071	0.0541126	0.437049	-0.0827367	0.0714286	0.507079	0.0279382	0.435065	0.816265	NS	NS	NS	n/a
chr11:19138858-19138907	0.00058345	1	1	0.00554168	0.424242	0.889434	0.0279276	1	1	NS	NS	NS	ZDHHC13
chr1:245753506-245753551	0.021556	0.222944	0.764805	-0.0696858	0.235931	0.795902	0.0279273	0.233766	0.685518	NS	NS	NS	n/a
chr1:11805952-11806017	0.0277469	0.166667	0.695333	-0.112718	0.15368	0.725224	0.0279232	0.132035	0.568659	NS	NS	NS	n/a
chr22:36902274-36902407	-0.0140214	0.321429	0.843147	0.0516094	0.380952	0.910294	0.0279131	0.559524	0.862743	NS	NS	NS	FOXRED2
chr6:393626-393776	0.00350942	0.261905	0.815278	0.0179627	0.257576	0.805708	0.0278982	0.735931	0.946227	NS	NS	NS	IRF4
chr2:187300204-187300252	0.0496371	0.147186	0.669635	-0.148265	0.15368	0.688809	0.0278929	0.140693	0.557686	NS	NS	NS	n/a
chr17:26989411-26989457	0.000581362	1	1	0.00552468	0.651515	1	0.0278884	1	1	NS	NS	NS	SDF2,SUPT6H
chr11:33757813-33757830	0.000579288	1	1	0.0055078	0.952381	1	0.0278493	1	1	NS	NS	NS	CD59
chr19:17758319-17758364	-0.0120455	0.58658	0.962058	0.0484597	0.590909	0.961156	0.027839	0.904762	1	NS	NS	NS	n/a
chr22:23596048-23596126	0.00717379	0.469697	0.897278	-0.0246921	0.595238	0.98801	0.0278315	0.794372	0.949876	NS	NS	NS	n/a
chr9:139048701-139048766	-0.0196417	0.705628	1	0.0384403	0.69697	1	0.0278247	0.893939	0.997635	NS	NS	NS	n/a
chr16:33953197-33953303	0.0241338	0.517857	0.908464	-0.0716509	0.321429	0.834271	0.0278235	0.0535714	0.354875	NS	NS	NS	n/a
chr6:7141126-7141165	0.000577228	1	1	0.00549102	0.181818	0.703939	0.0278103	1	1	NS	NS	NS	n/a
chr3:39497787-39497826	0.00332687	0.800866	1	-0.00416114	0.930736	1	0.0277966	0.528139	0.85509	NS	NS	NS	n/a
chr3:58319343-58319374	0.000575183	1	1	0.00547436	0.181818	0.727434	0.0277716	1	1	NS	NS	NS	PXK
chr15:66546154-66546200	0.000575183	1	1	0.00547436	0.181818	0.724682	0.0277716	1	1	NS	NS	NS	MEGF11
chr19:15224522-15224654	-0.0137107	0.67316	1	-0.0224664	0.75974	1	0.0277554	0.445887	0.819809	NS	NS	NS	n/a
chr15:37172937-37173078	0.0357888	0.261905	0.847404	0.0765592	0.383117	0.890284	0.0277505	0.335498	0.77677	NS	NS	NS	n/a
chr7:592321-592407	0.00401281	0.833333	1	0.0020042	0.984848	1	0.0277472	0.878788	0.984384	NS	NS	NS	n/a
chr19:6414886-6414999	-0.00403885	0.729437	1	0.0252102	0.593074	0.963953	0.027744	0.987013	1	NS	NS	NS	MIR3940
chr1:113217800-113217932	-0.000753218	0.380952	0.910329	-0.00744657	0.345238	0.900614	0.0277361	0.559524	0.869617	NS	NS	NS	MOV10
chr3:48594197-48594213	0.000573153	1	1	0.00545779	0.424242	0.920818	0.0277329	1	1	NS	NS	NS	n/a
chr16:85695198-85695311	-0.00679413	0.357143	0.849906	0.0354432	0.287879	0.803449	0.0277171	0.859307	0.965524	NS	NS	NS	n/a
chr17:80040868-80040974	-0.0034702	0.686147	1	0.013153	0.714286	1	0.0277121	0.170996	0.654072	NS	NS	NS	n/a
chr20:61725719-61725850	-0.0374366	0.467532	0.892982	0.0529012	0.525974	0.935304	0.0277107	0.664502	0.900494	NS	NS	NS	n/a
chr16:5236421-5236498	-0.00297722	0.848485	1	0.0154186	0.82684	1	0.0277007	0.809524	0.943011	NS	NS	NS	n/a
chr19:19208248-19208352	0.00995823	0.47619	0.891302	-0.0268947	0.599567	0.968153	0.0276764	0.805195	0.959899	NS	NS	NS	n/a
chr1:202927580-202927608	0.000569135	1	1	0.00542498	0.424242	0.914738	0.0276562	1	1	NS	NS	NS	ADIPOR1
chr17:27441983-27442071	0.0145909	0.242424	0.795066	-0.0643283	0.246753	0.814484	0.0276551	0.458874	0.841017	NS	NS	NS	n/a
chr11:68192598-68192660	0.0191488	0.21645	0.720308	-0.0693633	0.292208	0.825165	0.027637	0.361472	0.791415	NS	NS	NS	n/a
chr5:2515434-2515562	0.0349605	0.177489	0.624983	-0.10123	0.270563	0.77659	0.0276174	0.255411	0.670988	NS	NS	NS	n/a
chr6:148164-148277	0.0166274	0.114719	0.61904	-0.0791326	0.101732	0.584243	0.0276098	0.220779	0.655917	NS	NS	NS	n/a
chr4:8229736-8229776	-0.0241487	0.649351	0.980922	0.0641721	0.512987	0.895783	0.0275972	0.469697	0.796391	NS	NS	NS	n/a
chr9:141013375-141013458	0.0329158	0.307359	0.824296	-0.115415	0.214286	0.725879	0.027583	0.214286	0.645601	NS	NS	NS	n/a
chr15:28249036-28249108	-0.00970206	0.876623	1	0.0284501	0.848485	1	0.0275802	0.558442	0.892512	NS	NS	NS	n/a
chr1:186344425-186344469	0.000565172	1	1	0.00539258	0.0021645	0.145677	0.0275801	1	1	NS	NS	NS	TPR,ODR4
chr11:69193158-69193210	0.0185394	0.729437	1	-0.0419664	0.707792	1	0.0275691	0.790043	0.960325	NS	NS	NS	n/a
chr12:34499417-34499504	0.0234454	0.755411	1	-0.0310893	0.82684	1	0.0275598	0.703463	0.918248	NS	NS	NS	n/a
chr2:11053878-11054017	0.0162293	0.67316	1	-0.0563746	0.61039	0.989136	0.0275487	0.419913	0.824788	NS	NS	NS	KCNF1
chr16:89606714-89606784	0.0165912	0.151515	0.636467	-0.0752546	0.168831	0.681431	0.0275311	0.287879	0.699686	NS	NS	NS	n/a
chr1:19282241-19282352	0.000451789	0.912698	1	0.00299093	0.912698	1	0.0275151	0.952381	1	NS	NS	NS	IFFO2
chr9:35658393-35658436	0.000561262	1	1	0.00536058	0.181818	0.669339	0.0275046	1	1	NS	NS	NS	RMRP,CCDC107
chr18:76752897-76752939	0.0104374	0.296537	0.760886	-0.0462367	0.296537	0.791658	0.0275035	0.491342	0.798575	NS	NS	NS	n/a
chr20:42143327-42143427	0.0040999	0.950216	1	-0.024963	0.621212	0.980276	0.0274753	0.731602	0.931909	NS	NS	NS	n/a
chr19:39218036-39218163	-0.0101901	0.257576	0.764089	0.0560924	0.190476	0.692554	0.0274732	0.443723	0.819809	NS	NS	NS	n/a
chr22:20008260-20008297	0.000559327	1	1	0.00534473	1	1	0.027467	1	1	NS	NS	NS	n/a
chr11:1985388-1985454	0.00817758	0.467532	0.892701	-0.0227356	0.634199	0.996184	0.0274496	0.794372	0.961184	NS	NS	NS	n/a
chr5:59995676-59995715	0.000557405	1	1	0.00532897	0.424242	0.874554	0.0274296	1	1	NS	NS	NS	DEPDC1B
chr19:39666034-39666119	-0.00573777	0.640693	0.998297	0.0233099	0.647186	1	0.027428	0.417749	0.811894	NS	NS	NS	n/a
chr12:49217135-49217190	0.00982338	0.625541	1	-0.018977	0.781385	1	0.027425	0.525974	0.849026	NS	NS	NS	n/a
chr8:144940653-144940743	0.0451152	0.0428571	0.375413	-0.169058	0.0428571	0.402112	0.0274056	0.0428571	0.323362	NS	NS	NS	n/a
chr6:41645422-41645480	0.00601767	0.761905	1	-0.0117411	0.863636	1	0.0274007	0.811688	0.979737	NS	NS	NS	n/a
chr1:154919140-154919209	-0.00229874	0.904762	1	0.0170828	0.753247	1	0.0273945	0.915584	1	NS	NS	NS	n/a
chr2:201983002-201983053	0.000555497	1	1	0.00531332	1	1	0.0273924	1	1	NS	NS	NS	n/a
chr11:64085834-64085872	0.000555497	1	1	0.00531332	0.181818	0.680549	0.0273924	1	1	NS	NS	NS	TRMT112,PRDX5
chr16:88995734-88995772	0.0119743	0.958874	1	0.019492	0.84632	1	0.0273806	0.969697	1	NS	NS	NS	n/a
chr6:41701308-41701402	0.00364178	0.943723	1	0.00591811	0.961039	1	0.0273671	0.995671	1	NS	NS	NS	n/a
chr22:50282317-50282386	0.0161377	0.177489	0.669413	-0.076441	0.127706	0.687525	0.0273521	0.337662	0.776179	NS	NS	NS	n/a
chr4:174439336-174439490	0.0695176	0.519481	0.897791	0.0569442	0.515152	0.897619	0.0273259	0.645022	0.875371	NS	NS	NS	n/a
chr22:46504340-46504438	0.0130503	0.5671	0.966233	-0.0265622	0.718615	1	0.0273206	0.668831	0.910361	NS	NS	NS	n/a
chr5:492733-492808	-0.0854032	0.331169	0.818165	0.0543302	0.34632	0.84534	0.0273181	0.469697	0.799731	NS	NS	NS	n/a
chr11:131018469-131018535	0.0228229	0.367965	0.88087	-0.0792995	0.393939	0.889434	0.0273024	0.430736	0.82796	NS	NS	NS	n/a
chr17:8732128-8732202	0.0030055	0.733766	1	-0.0123553	0.774892	1	0.0272987	0.251082	0.718664	NS	NS	NS	n/a
chr20:25271382-25271454	-0.00102584	0.926407	1	0.0124593	0.78355	1	0.0272982	0.690476	0.917822	NS	NS	NS	n/a
chr16:1017269-1017338	0.00611012	0.352814	0.847139	-0.0303677	0.354978	0.860218	0.0272978	0.155844	0.574979	NS	NS	NS	n/a
chr7:4821347-4821417	0.0070508	0.632035	0.995216	-0.0240432	0.677489	1	0.0272925	0.859307	0.976789	NS	NS	NS	n/a
chr19:1219379-1219422	0.0327313	0.37013	0.875945	-0.0872881	0.339827	0.853061	0.0272862	0.142857	0.554539	NS	NS	NS	n/a
chr2:11817923-11818012	0.036363	0.307359	0.84185	-0.056478	0.294372	0.829584	0.0272861	0.727273	0.937469	NS	NS	NS	LPIN1
chr7:55201317-55201386	-0.0421541	0.372294	0.873953	0.0943928	0.361472	0.862369	0.0272808	0.439394	0.807945	NS	NS	NS	n/a
chr11:1557442-1557481	0.0146984	0.642857	1	-0.05072	0.678571	1	0.0272736	0.52381	0.854999	NS	NS	NS	n/a
chr19:14139092-14139167	0.0173845	0.424242	0.875945	-0.0614872	0.378788	0.87692	0.02727	0.461039	0.822281	NS	NS	NS	RLN3
chr1:3426405-3426455	0.0117935	0.296537	0.86398	-0.0314648	0.363636	0.914738	0.0272611	0.147186	0.589053	NS	NS	NS	n/a
chr19:5231478-5231544	0.00502445	0.701299	1	-0.0157322	0.779221	1	0.0272606	0.997835	1	NS	NS	NS	n/a
chr4:1595347-1595414	0.0392526	0.0108225	0.17316	-0.14823	0.0108225	0.21286	0.0272591	0.012987	0.15222	NS	NS	NS	n/a
chr22:30601381-30601455	-0.0246207	0.458874	0.891221	0.0656284	0.508658	0.940842	0.0272306	0.692641	0.919137	NS	NS	NS	n/a
chr3:13896118-13896259	0.0114545	0.339827	0.941514	-0.0389597	0.426407	0.920818	0.0272288	0.354978	0.774699	NS	NS	NS	n/a
chr17:77774815-77774947	-0.00510917	0.779221	1	-0.0216904	0.733766	1	0.0272286	0.807359	0.968422	NS	NS	NS	n/a
chr19:19763429-19763525	0.0174943	0.348485	0.854261	-0.0403912	0.350649	0.861028	0.0272185	0.0800866	0.431442	NS	NS	NS	n/a
chr19:19387769-19387866	-0.010838	0.28355	0.791565	0.0481978	0.300866	0.818531	0.0272096	0.560606	0.855818	NS	NS	NS	n/a
chr8:26148903-26148930	0.000546143	1	1	0.00523647	0.424242	0.886868	0.0272085	1	1	NS	NS	NS	n/a
chr12:123459105-123459152	0.000546143	1	1	0.00523647	0.181818	0.668608	0.0272085	1	1	NS	NS	NS	OGFOD2,ABCB9
chr7:4208862-4208931	0.0609021	0.151515	0.664869	-0.141788	0.177489	0.69098	0.0272063	0.181818	0.617506	NS	NS	NS	n/a
chr14:104314612-104314734	-0.029739	0.411255	0.884681	-0.102039	0.177489	0.652763	0.0272049	0.52381	0.835329	NS	NS	NS	PPP1R13B,PPP1R13B-DT
chr17:9821290-9821376	0.0148767	0.183983	0.714126	-0.0641043	0.168831	0.72717	0.0272017	0.450216	0.841017	NS	NS	NS	n/a
chr16:87364891-87365040	0.00949542	0.344156	0.838122	-0.0555603	0.279221	0.790398	0.0271741	0.106061	0.479924	NS	NS	NS	n/a
chr1:2771794-2771865	0.00988936	0.601732	1	-0.0252663	0.632035	1	0.0271666	0.541126	0.864805	NS	NS	NS	n/a
chr22:50657843-50657919	-0.21182	0.0021645	0.175878	-0.0812237	0.116883	0.664461	0.0271425	0.0021645	0.140051	NS	NS	NS	n/a
chr13:50252590-50252686	0.00868274	0.318182	0.810117	-0.0434081	0.309524	0.817261	0.0271113	0.571429	0.841344	NS	NS	NS	n/a
chr19:2557652-2557727	0.0177295	0.484848	0.898198	-0.0528991	0.562771	0.952753	0.0270946	0.690476	0.914306	NS	NS	NS	n/a
chr17:80012549-80012624	0.0186649	0.0887446	0.607618	-0.071144	0.0995671	0.643294	0.0270871	0.584416	0.878849	NS	NS	NS	n/a
chr18:46401455-46401529	0.0128509	0.766234	1	-0.0371734	0.748918	1	0.0270759	0.906926	0.985003	NS	NS	NS	n/a
chr11:615794-615843	0.000538882	1	1	0.00517664	0.181818	0.680549	0.0270639	1	1	NS	NS	NS	IRF7
chr16:70147977-70148017	0.000538882	1	1	0.00517664	0.651515	0.975292	0.0270639	1	1	NS	NS	NS	PDPR
chr6:15497045-15497103	0.00178205	0.844156	1	-0.00716664	0.857143	1	0.0270107	0.452381	0.817503	NS	NS	NS	n/a
chr2:233983603-233983675	0.0134339	0.034632	0.374026	-0.0411259	0.138528	0.672988	0.0270009	0.465368	0.82667	NS	NS	NS	n/a
chr3:15901751-15901772	0.000535322	1	1	0.00514726	0.181818	0.727434	0.0269924	1	1	NS	NS	NS	ANKRD28
chr2:621057-621151	-0.0063854	0.75	1	0.0259951	0.607143	0.988137	0.0269807	0.428571	0.82517	NS	NS	NS	n/a
chr19:16293390-16293458	0.0559891	0.485714	0.899417	0.0720559	0.471429	0.884345	0.0269792	0.380952	0.793964	NS	NS	NS	n/a
chr22:47058942-47059065	0.0123644	0.361472	0.884442	-0.0298116	0.461039	0.910568	0.0269728	0.898268	0.991956	NS	NS	NS	n/a
chr18:77286792-77286862	-0.00444876	0.961039	1	0.0708765	0.333333	0.834948	0.0269605	0.233766	0.622474	NS	NS	NS	n/a
chr1:37980432-37980436	0.000533558	1	1	0.00513271	0.181818	0.725224	0.0269569	1	1	NS	NS	NS	MEAF6
chr11:47447705-47447722	0.000533558	1	1	0.00513271	0.181818	0.680549	0.0269569	1	1	NS	NS	NS	PSMC3
chr12:50100849-50100894	0.000533558	1	1	0.00513271	0.181818	0.668608	0.0269569	1	1	NS	NS	NS	FMNL3
chr20:31162638-31162701	-0.0115911	0.787879	1	-0.0196207	0.943723	1	0.0269522	0.545455	0.854128	NS	NS	NS	n/a
chr2:91776214-91776322	0.0737762	0.0606061	0.463458	-0.111079	0.140693	0.675556	0.0269388	0.038961	0.307656	NS	NS	NS	n/a
chr19:36612432-36612515	-0.000594668	0.924242	1	0.00747761	0.796537	1	0.0269046	0.679654	0.908021	NS	NS	NS	n/a
chr16:709835-709927	-0.0146009	0.683983	1	0.0466455	0.616883	0.95697	0.0268852	0.374459	0.767373	NS	NS	NS	n/a
chr19:9271980-9272083	-0.00157693	0.850649	1	0.00919088	0.753247	1	0.0268793	0.424242	0.814305	NS	NS	NS	n/a
chr11:1669591-1669707	0.0101377	0.463203	0.890553	-0.0450111	0.406926	0.889434	0.0268601	0.722944	0.93751	NS	NS	NS	n/a
chr8:144408909-144409008	-0.0189874	0.536797	0.923221	0.0312254	0.694805	1	0.026854	0.378788	0.781511	NS	NS	NS	n/a
chr19:58919102-58919170	-0.000573035	0.989177	1	-0.0394086	0.560606	0.950574	0.0268249	0.995671	1	NS	NS	NS	ZNF584
chr6:7986751-7986826	0.00532002	0.658009	1	-0.0213894	0.705628	1	0.0268242	0.969697	1	NS	NS	NS	PIP5K1P1
chr11:64176993-64177113	0.080453	0.158009	0.655916	-0.139228	0.112554	0.583462	0.0268237	0.12987	0.533839	NS	NS	NS	n/a
chr17:915884-915962	-0.00696279	0.686147	1	0.038963	0.508658	0.938726	0.0268193	0.876623	0.99587	NS	NS	NS	n/a
chr1:155293692-155293730	0.000526622	1	1	0.00507532	0.181818	0.725224	0.0268162	1	1	NS	NS	NS	RUSC1-AS1
chr10:50534364-50534436	0.0121795	0.493506	0.886881	-0.0251552	0.699134	0.998763	0.0268023	0.859307	0.974209	NS	NS	NS	n/a
chr19:2732923-2733032	0.00442257	0.555556	0.951986	-0.0244854	0.539683	0.937656	0.0267958	0.706349	0.921667	NS	NS	NS	n/a
chr16:1222128-1222181	-0.0213643	0.62987	0.979338	0.0366765	0.69697	0.992912	0.0267831	0.787879	0.934941	NS	NS	NS	n/a
chr11:1147035-1147183	-0.0425195	0.304762	0.833219	0.105919	0.338095	0.856833	0.0267811	0.366667	0.795192	NS	NS	NS	n/a
chr19:7615895-7616093	0.0914053	0.0833333	0.505836	-0.151469	0.166667	0.682547	0.0267586	0.607143	0.872466	NS	NS	NS	n/a
chr20:60482252-60482399	0.00941709	0.787879	1	-0.038426	0.677489	1	0.0267575	0.616883	0.881624	NS	NS	NS	n/a
chr19:8408379-8408509	0.0915209	0.0541126	0.437049	0.179756	0.0497835	0.481074	0.0267523	0.0627706	0.393986	NS	NS	NS	KANK3
chr12:123470636-123470704	0.00317218	0.831169	1	0.0004064	0.991342	1	0.0267355	0.82684	0.968866	NS	NS	NS	n/a
chr19:46105343-46105479	0.037364	0.504329	0.910165	0.0842543	0.47619	0.888233	0.0267299	0.551948	0.851448	NS	NS	NS	OPA3,GPR4
chr6:21762871-21762939	0.0260224	0.25	0.800962	-0.100937	0.25	0.796482	0.026727	0.642857	0.901886	NS	NS	NS	n/a
chr16:2090715-2090780	-0.00471029	0.861472	1	0.00659325	0.941558	1	0.0267029	0.67316	0.890122	NS	NS	NS	n/a
chr19:5222686-5222720	0.0117938	0.630952	0.9914	-0.0342292	0.690476	1	0.0267007	0.428571	0.814305	NS	NS	NS	n/a
chr19:49116267-49116306	0.0228041	0.261905	0.768254	-0.0788992	0.297619	0.818531	0.0266989	0.0119048	0.19074	NS	NS	NS	FAM83E
chr7:149156726-149156847	0.01233	0.606061	0.973193	0.0321807	0.658009	0.995357	0.0266971	0.242424	0.682548	NS	NS	NS	ZNF777
chr2:27851532-27851556	0.00051986	1	1	0.00501927	1	1	0.0266775	1	1	NS	NS	NS	GPN1,CCDC121
chr16:79623771-79623820	0.0785807	0.410714	0.858196	0.114869	0.482143	0.889885	0.0266714	0.875	0.974086	NS	NS	NS	n/a
chr15:29980826-29980930	-0.0920607	0.0779221	0.51452	0.163993	0.0800866	0.540409	0.0266625	0.0995671	0.488625	NS	NS	NS	n/a
chr1:200005190-200005263	0.0159173	0.645022	1	0.00946571	0.909091	1	0.0266508	0.948052	1	NS	NS	NS	n/a
chr1:40243713-40243800	0.0164697	0.0757576	0.538702	-0.0641555	0.0627706	0.514934	0.0266491	0.140693	0.58057	NS	NS	NS	n/a
chr9:71655440-71655481	-6.92717e-05	0.995671	1	0.0038734	0.948052	1	0.0266223	0.744589	0.938624	NS	NS	NS	n/a
chr11:10830258-10830300	0.000516542	1	1	0.00499172	1	1	0.026609	1	1	NS	NS	NS	EIF4G2
chr18:18658146-18658214	0.00503266	0.779221	1	-0.00469555	0.954545	1	0.0265996	0.919913	0.990271	NS	NS	NS	n/a
chr17:45925110-45925205	-0.0342049	0.636364	1	-0.0291088	0.735931	1	0.0265984	0.787879	0.959304	NS	NS	NS	n/a
chr14:54859664-54859729	0.0261857	0.047619	0.382173	-0.106566	0.047619	0.415069	0.0265923	0.309524	0.71427	NS	NS	NS	n/a
chr1:1042188-1042256	-9.8735e-05	0.991342	1	0.00238502	0.939394	1	0.0265796	0.560606	0.869617	NS	NS	NS	n/a
chr7:10516354-10516457	0.00534304	0.829004	1	-0.0185718	0.839827	1	0.0265763	0.694805	0.913186	NS	NS	NS	n/a
chr19:50155496-50155549	-0.0151136	0.392857	0.875945	0.0746185	0.345238	0.85912	0.026569	0.0595238	0.389136	NS	NS	NS	n/a
chr11:76494408-76494553	-0.00341359	0.0357143	0.349807	-0.0269389	0.0357143	0.370933	0.0265682	0.166667	0.591748	NS	NS	NS	TSKU
chr17:34948308-34948451	-0.00087226	0.0562771	0.508533	-0.0084255	0.0562771	0.529149	0.0265537	0.0627706	0.415373	NS	NS	NS	DHRS11
chr15:40615789-40615826	0.000513267	1	1	0.00496449	0.452381	0.890284	0.026541	1	1	NS	NS	NS	n/a
chr12:56882334-56882397	0.0272274	0.205628	0.710638	0.0676486	0.406926	0.885573	0.0265318	0.584416	0.870245	NS	NS	NS	GLS2
chr5:1246795-1246844	0.0182228	0.839286	1	-0.0444481	0.517857	0.911349	0.026525	0.232143	0.646765	NS	NS	NS	n/a
chr5:1193738-1193788	-0.0444103	0.175325	0.624983	0.12548	0.166667	0.653055	0.0265143	0.337662	0.739579	NS	NS	NS	n/a
chr10:133951720-133951773	0.0189501	0.0909091	0.531732	-0.0840087	0.0844156	0.532699	0.0265072	0.229437	0.650291	NS	NS	NS	n/a
chr19:3113989-3114067	0.00707952	0.582251	0.960227	-0.0278051	0.551948	0.944391	0.0264829	0.365801	0.786594	NS	NS	NS	n/a
chr4:7716003-7716081	-0.0396923	0.207792	0.654034	0.0995259	0.244589	0.716181	0.0264821	0.34632	0.725007	NS	NS	NS	n/a
chr22:46751286-46751434	-0.109716	0.0930736	0.556848	0.00823667	0.900433	1	0.0264812	0.0865801	0.476395	NS	NS	NS	n/a
chr9:73034713-73034753	0.000510032	1	1	0.00493757	0.880952	1	0.0264734	1	1	NS	NS	NS	n/a
chr1:155295256-155295305	0.00767431	0.937229	1	-0.0385405	0.61039	1	0.0264664	0.41342	0.827963	NS	NS	NS	RUSC1-AS1
chr19:46270837-46270893	-0.0821277	0.5	0.906695	-0.0045886	0.928571	1	0.0264549	0.517857	0.840762	NS	NS	NS	SIX5
chr19:14199501-14199590	0.00736103	0.393939	0.875945	-0.03345	0.417749	0.87692	0.0264519	0.497835	0.83668	NS	NS	NS	SAMD1
chr19:14117350-14117398	0.00050843	1	1	0.00492422	1	1	0.0264398	1	1	NS	NS	NS	RFX1
chr9:138606694-138606849	0.0539205	0.0930736	0.517453	0.0937235	0.246753	0.766164	0.0264347	0.0952381	0.456437	NS	NS	NS	n/a
chr12:125621351-125621498	-0.00952278	0.487013	0.911117	0.0406523	0.47619	0.900896	0.0264244	0.406926	0.810581	NS	NS	NS	n/a
chr2:240015846-240015886	0.00451121	0.761905	1	-0.0185402	0.774892	1	0.0264201	0.984848	1	NS	NS	NS	n/a
chr3:31911796-31911858	-0.00899975	0.378788	0.941514	0.0334474	0.41342	0.920818	0.0264158	0.318182	0.746293	NS	NS	NS	n/a
chr17:41177126-41177153	0.000506837	1	1	0.00491095	1	1	0.0264064	1	1	NS	NS	NS	RND2
chr16:30676210-30676263	0.048152	0.181818	0.645276	-0.120881	0.238095	0.751019	0.0264063	0.266234	0.677026	NS	NS	NS	n/a
chr17:1834155-1834221	0.00471883	0.528139	0.944034	-0.0202414	0.603896	0.992804	0.026394	0.9329	1	NS	NS	NS	n/a
chr14:103571167-103571245	0.0373966	0.194805	0.656502	0.113427	0.235931	0.738463	0.0263451	0.471861	0.804872	NS	NS	NS	n/a
chr19:11303935-11304028	0.00593403	0.510823	0.916351	-0.0195297	0.638528	0.996177	0.02632	0.790043	0.95311	NS	NS	NS	n/a
chr6:126964657-126964775	-0.0034057	0.91342	1	0.00238506	0.967532	1	0.0263154	0.961039	1	NS	NS	NS	n/a
chr1:8484336-8484372	0.000502117	1	1	0.00487158	0.0606061	0.505862	0.0263067	1	1	NS	NS	NS	n/a
chr1:203029384-203029471	0.00259074	0.852814	1	-0.00685301	0.906926	1	0.0263007	0.627706	0.894836	NS	NS	NS	n/a
chr19:50944199-50944279	0.0329558	0.021645	0.282559	-0.124695	0.025974	0.376493	0.0262953	0.0606061	0.389136	NS	NS	NS	n/a
chr10:128973939-128974063	-0.00974273	0.580087	0.944903	0.0272962	0.683983	0.996214	0.0262918	0.891775	0.988646	NS	NS	NS	n/a
chr8:103875662-103875843	-0.000839435	0.361472	0.865524	-0.00735589	0.333333	0.856689	0.0262775	0.309524	0.730185	NS	NS	NS	AZIN1
chr12:34446548-34446650	0.0129892	0.764069	1	-0.0067526	0.943723	1	0.0262753	0.82684	0.968866	NS	NS	NS	n/a
chr5:141041738-141041787	0.0373037	0.183983	0.629574	-0.11283	0.17316	0.653055	0.0262737	0.324675	0.727924	NS	NS	NS	n/a
chr12:4479806-4479972	0.0162628	0.471861	0.897757	-0.0405261	0.551948	0.953052	0.0262723	0.800866	0.957499	NS	NS	NS	n/a
chr19:3574464-3574511	-0.00529879	0.357143	0.865934	0.0346706	0.19697	0.69944	0.026268	0.047619	0.352487	NS	NS	NS	HMG20B
chr8:38279662-38279767	0.0182397	0.285714	0.811753	-0.0638004	0.266234	0.797961	0.0262468	0.52381	0.83864	NS	NS	NS	n/a
chr6:31747133-31747257	0.00705546	0.848485	1	-0.00208739	0.969697	1	0.0262405	0.893939	1	NS	NS	NS	n/a
chr1:47973495-47973566	-0.0521515	0.409091	0.910329	-0.0631345	0.491342	0.936342	0.0262319	0.519481	0.851136	NS	NS	NS	n/a
chr22:47099553-47099608	0.00181429	0.916667	1	-0.00676658	0.904762	1	0.0262171	0.583333	0.876491	NS	NS	NS	n/a
chr10:75492966-75493011	0.00472686	0.532468	0.916709	-0.0191195	0.599567	0.95072	0.0262134	0.497835	0.822266	NS	NS	NS	GLUD1P3
chr7:156180772-156180862	0.0147443	0.831169	1	0.0263344	0.80303	1	0.026211	0.575758	0.860911	NS	NS	NS	n/a
chr1:35325204-35325399	-0.000966807	0.186147	0.700949	-0.00868776	0.186147	0.726719	0.026195	0.24026	0.691824	NS	NS	NS	SMIM12
chr17:79846326-79846386	0.00476585	0.774892	1	0.00247317	0.971861	1	0.0261863	0.885281	0.999634	NS	NS	NS	n/a
chr5:150537565-150537603	0.000495958	1	1	0.00482011	1	1	0.0261755	1	1	NS	NS	NS	ANXA6
chr8:144332475-144332613	0.00970274	0.463203	0.877642	-0.0290983	0.621212	0.963102	0.0261679	0.0238095	0.23217	NS	NS	NS	n/a
chr19:57175327-57175438	0.0142449	0.417749	0.875945	-0.0385254	0.465368	0.882479	0.026159	0.569264	0.85905	NS	NS	NS	n/a
chr10:111971156-111971200	0.000494442	1	1	0.00480741	1	1	0.026143	1	1	NS	NS	NS	n/a
chr19:18896528-18896588	-0.110269	0.160173	0.657363	-0.0624623	0.242424	0.75155	0.026122	0.116883	0.507841	NS	NS	NS	n/a
chr4:102268901-102268949	0.000492933	1	1	0.00479479	1	1	0.0261106	1	1	NS	NS	NS	PPP3CA,FLJ20021
chr7:99691186-99691314	0.0253036	0.188312	0.671967	-0.0898779	0.168831	0.69098	0.0260914	0.047619	0.354565	NS	NS	NS	MIR25,MIR93,MIR106B
chr8:49309072-49309221	0.0327126	0.575758	0.940324	0.0809911	0.489177	0.899853	0.02609	0.601732	0.863624	NS	NS	NS	n/a
chr6:31696229-31696333	-0.0229156	0.324675	0.885568	0.0749793	0.372294	0.906067	0.0260867	0.560606	0.860924	NS	NS	NS	n/a
chr15:23892770-23892848	-0.0353008	0.225108	0.807527	0.0519241	0.612554	0.987338	0.026082	0.562771	0.892531	NS	NS	NS	MAGEL2
chr20:61284876-61284924	-0.0161387	0.559524	0.961822	0.0518922	0.666667	1	0.0260631	0.857143	0.969404	NS	NS	NS	n/a
chr19:55602750-55602836	-0.0161679	0.530303	0.936375	0.053874	0.512987	0.911743	0.0260145	0.753247	0.938095	NS	NS	NS	n/a
chr12:102455763-102455806	0.000488465	1	1	0.00475734	1	1	0.0260141	1	1	NS	NS	NS	WASHC3
chr12:123868714-123868773	0.000488465	1	1	0.00475734	1	1	0.0260141	1	1	NS	NS	NS	KMT5A
chr19:14551093-14551125	0.000488465	1	1	0.00475734	1	1	0.0260141	1	1	NS	NS	NS	n/a
chr10:133019944-133020031	-0.0493319	0.458874	0.861475	0.100506	0.257576	0.763187	0.0260042	0.201299	0.619381	NS	NS	NS	n/a
chr2:233352754-233352936	0.0410225	0.0865801	0.539301	-0.0124756	0.71645	1	0.0259797	0.0194805	0.222725	NS	NS	NS	ECEL1
chr1:150532586-150532681	0.105139	0.121212	0.643927	0.0982657	0.170996	0.725224	0.025964	0.15368	0.599476	NS	NS	NS	n/a
chr6:24720135-24720154	0.00048553	1	1	0.00473271	1	1	0.0259504	1	1	NS	NS	NS	C6orf62
chr8:144991047-144991090	0.0024589	0.904762	1	-0.017534	0.880952	1	0.0259326	0.642857	0.881831	NS	NS	NS	n/a
chr19:6007830-6007876	0.0113468	0.549784	0.944791	-0.0328653	0.65368	1	0.0258953	0.965368	1	NS	NS	NS	n/a
chr19:4217621-4217672	0.000998378	0.930736	1	-0.00216449	0.967532	1	0.0258809	0.943723	1	NS	NS	NS	n/a
chr3:138170900-138170939	-0.047577	0.0692641	0.53201	0.144852	0.0627706	0.516509	0.0258619	0.103896	0.490185	NS	NS	NS	n/a
chr16:85024112-85024199	0.0122564	0.329004	0.824051	-0.0354479	0.489177	0.894621	0.0258457	0.538961	0.831061	NS	NS	NS	n/a
chr22:49146796-49146862	0.00501707	0.627706	0.999182	-0.0200503	0.651515	1	0.0258371	0.790043	0.949562	NS	NS	NS	n/a
chr11:56099590-56099727	0.0420578	0.047619	0.392588	-0.107225	0.0844156	0.515952	0.0258185	0.017316	0.201744	NS	NS	NS	n/a
chr15:91489871-91489952	0.0166311	0.0108225	0.262212	-0.0682887	0.00649351	0.205985	0.0258105	0.209957	0.661245	NS	NS	NS	n/a
chr6:28327459-28327577	0.00575734	0.528139	0.983423	-0.0264287	0.519481	0.949022	0.0257897	0.261905	0.709194	NS	NS	NS	n/a
chr13:19632980-19633021	0.0568367	0.0930736	0.47947	-0.157303	0.101732	0.539153	0.025785	0.123377	0.500298	NS	NS	NS	n/a
chr10:101281846-101281981	0.0164204	0.212121	0.701882	-0.0524601	0.311688	0.813671	0.0257837	0.569264	0.848422	NS	NS	NS	n/a
chr2:56419681-56419737	-0.0992433	0.142857	0.659774	0.185285	0.0857143	0.55812	0.025776	0.142857	0.560569	NS	NS	NS	n/a
chr3:37017685-37017770	0.00515416	0.536797	1	-0.016127	0.694805	1	0.0257704	0.582251	0.870668	NS	NS	NS	n/a
chr4:181590087-181590159	-0.00828174	0.467532	0.853368	0.0259734	0.616883	0.959596	0.0257588	0.294372	0.68174	NS	NS	NS	n/a
chr16:88378252-88378396	-4.86393e-05	0.997835	1	0.00279682	0.982684	1	0.0257461	0.790043	0.935526	NS	NS	NS	n/a
chr19:8808081-8808236	-0.0106792	0.24026	0.737454	0.057812	0.11039	0.59841	0.025737	0.595238	0.867584	NS	NS	NS	ACTL9
chr10:49658803-49658855	0.0131648	0.206349	0.696385	-0.0555558	0.206349	0.697677	0.0257355	0.603175	0.862212	NS	NS	NS	n/a
chr2:241535845-241535921	0.0134086	0.11039	0.580911	-0.0552377	0.192641	0.705445	0.0257325	0.0887446	0.449486	NS	NS	NS	n/a
chr16:65789511-65789577	0.00336105	0.720779	1	-0.00997614	0.833333	1	0.0257101	0.796537	0.93816	NS	NS	NS	n/a
chr6:136611161-136611211	0.000474128	1	1	0.00463678	1	1	0.0256997	1	1	NS	NS	NS	BCLAF1
chr11:72492126-72492212	0.0646386	0.205628	0.70108	-0.0893781	0.316017	0.839214	0.0256903	0.229437	0.659067	NS	NS	NS	n/a
chr3:156892175-156892206	-0.0355206	0.666667	1	-0.061122	0.75	1	0.0256818	0.916667	1	NS	NS	NS	n/a
chr7:1785692-1785822	-0.00717867	0.677489	1	0.0278661	0.688312	1	0.0256723	0.430736	0.807945	NS	NS	NS	n/a
chr17:48195533-48195580	0.0212569	0.108225	0.636192	-0.0856007	0.114719	0.67325	0.0256667	0.123377	0.5679	NS	NS	NS	n/a
chr10:105445310-105445339	-0.0100146	0.77381	1	0.0305777	0.821429	1	0.0256627	0.797619	0.944649	NS	NS	NS	n/a
chr3:46875303-46875436	0.0193077	0.435065	0.941514	-0.059974	0.480519	0.931848	0.0256545	0.387446	0.801054	NS	NS	NS	PRSS42P
chr16:1270119-1270303	0.0118331	0.597403	0.957649	-0.026216	0.722944	0.992912	0.0256529	0.987013	1	NS	NS	NS	n/a
chr19:38697890-38697995	0.00423339	0.718615	1	-0.0135756	0.800866	1	0.0256517	0.831169	0.974117	NS	NS	NS	n/a
chr18:8706321-8706498	0.0116468	0.268398	0.736493	0.0568825	0.238095	0.725507	0.0256361	0.404762	0.771135	NS	NS	NS	MTCL1
chr19:58912271-58912405	0.103539	0.0649351	0.451369	0.0688834	0.266234	0.788962	0.0256319	0.0281385	0.279067	NS	NS	NS	n/a
chr6:43096814-43096872	0.0277706	0.186147	0.695537	-0.0856765	0.231602	0.772292	0.0256094	0.227273	0.659942	NS	NS	NS	n/a
chr19:45573275-45573293	0.00656031	0.478355	0.893232	-0.0237821	0.5671	0.954119	0.0255964	0.865801	0.986949	NS	NS	NS	n/a
chr9:138496255-138496331	0.0209523	0.714286	1	-0.0954034	0.380952	0.886818	0.0255573	0.833333	0.976088	NS	NS	NS	n/a
chr11:46373882-46373990	-0.0277058	0.666667	1	0.0328954	0.712121	1	0.0255569	0.294372	0.73273	NS	NS	NS	n/a
chr11:809479-809505	0.000465918	1	1	0.00456746	1	1	0.0255161	1	1	NS	NS	NS	RPLP2
chr3:48131229-48131297	0.0651289	0.209957	0.768305	-0.0582699	0.471861	0.925424	0.0255132	0.517316	0.846705	NS	NS	NS	MAP4
chr13:41977210-41977271	0.00334075	0.961039	1	0.0170185	0.874459	1	0.0255091	0.811688	0.943129	NS	NS	NS	n/a
chr10:833226-833393	0.032928	0.268398	0.773986	-0.0895902	0.285714	0.788616	0.0255036	0.348485	0.75021	NS	NS	NS	n/a
chr7:1330727-1330853	-0.0746636	0.194805	0.683455	0.108549	0.166667	0.69098	0.0254957	0.337662	0.757258	NS	NS	NS	n/a
chr1:110754652-110754816	0.054561	0.441558	0.910329	-0.000778513	0.997835	1	0.0254828	0.5	0.84173	NS	NS	NS	KCNC4
chr1:36644097-36644142	0.00439616	0.727273	1	0.000753407	0.989177	1	0.0254793	0.424242	0.828847	NS	NS	NS	n/a
chr8:144343627-144343745	-0.014845	0.450216	0.868776	0.0449757	0.512987	0.911742	0.025475	0.690476	0.902624	NS	NS	NS	n/a
chr22:46500194-46500268	0.0105253	0.12987	0.633752	-0.0538568	0.11039	0.64715	0.0254648	0.348485	0.780017	NS	NS	NS	n/a
chr14:102422182-102422254	0.0188454	0.426407	0.884681	-0.0587937	0.41342	0.893265	0.0254558	0.482684	0.810278	NS	NS	NS	n/a
chr7:1519167-1519327	-0.0185722	0.147186	0.659742	0.0833414	0.112554	0.611412	0.0254493	0.411255	0.801797	NS	NS	NS	n/a
chr16:2039821-2039931	-0.000815058	0.91342	1	0.000793692	0.969697	1	0.0254488	0.162338	0.583203	NS	NS	NS	SYNGR3
chr19:813034-813080	-0.00327598	0.571429	0.954969	0.0143423	0.623377	0.981549	0.0254379	0.101732	0.482919	NS	NS	NS	MIR3187
chr1:153768106-153768184	-0.0127918	0.487013	0.9399	0.0530257	0.357143	0.910676	0.0254229	0.712121	0.928008	NS	NS	NS	n/a
chr8:22021493-22021666	0.107474	0.19697	0.688515	0.0350821	0.571429	0.939232	0.0254205	0.415584	0.801711	NS	NS	NS	BMP1
chr2:239048373-239048448	-0.116921	0.0238095	0.306684	-0.200976	0.0108225	0.261079	0.0254156	0.0281385	0.264789	NS	NS	NS	KLHL30
chr16:1557596-1557733	0.000205758	0.982684	1	0.00670333	0.876623	1	0.0254133	0.9329	1	NS	NS	NS	n/a
chr5:77269221-77269295	-0.0188737	0.638528	1	-0.0897194	0.354978	0.850945	0.0254019	0.4329	0.794734	NS	NS	NS	n/a
chr9:130438974-130439029	0.00454049	0.854978	1	-0.0291013	0.692641	1	0.0253812	0.305195	0.719021	NS	NS	NS	n/a
chr12:83080901-83080942	0.000459287	1	1	0.00451132	1	1	0.025366	1	1	NS	NS	NS	TMTC2
chr2:59739206-59739266	0.0355723	0.0606061	0.463458	-0.121869	0.0779221	0.538399	0.0253372	0.125541	0.524895	NS	NS	NS	n/a
chr16:4166751-4166774	0.000457983	1	1	0.00450027	1	1	0.0253362	1	1	NS	NS	NS	ADCY9
chr12:34487126-34487214	0.0179709	0.707792	1	-0.0173328	0.857143	1	0.0253338	0.91342	1	NS	NS	NS	n/a
chr4:962602-962670	-0.00481342	0.385714	0.846525	0.0231071	0.409524	0.863317	0.0253267	0.528571	0.828294	NS	NS	NS	n/a
chr7:807582-807638	0.0019127	0.940476	1	-0.0143898	0.869048	1	0.0253165	0.904762	0.995732	NS	NS	NS	n/a
chr4:80993618-80993633	0.000456687	1	1	0.00448927	1	1	0.0253066	1	1	NS	NS	NS	ANTXR2
chr3:12810246-12810365	-0.00279581	0.896104	1	0.00235805	0.967532	1	0.0252998	0.590909	0.872361	NS	NS	NS	TMEM40
chr7:1582009-1582091	0.0171998	0.0670996	0.480045	-0.0808029	0.0627706	0.491157	0.0252973	0.186147	0.621022	NS	NS	NS	n/a
chr11:124981988-124982036	-0.010277	0.874459	1	-0.0477621	0.67316	1	0.0252954	0.974026	1	NS	NS	NS	TMEM218
chr12:34489319-34489448	-0.0519358	0.448052	0.883745	-0.0184938	0.744589	1	0.0252917	0.647186	0.890212	NS	NS	NS	n/a
chr12:132528791-132528836	-0.000733262	0.95671	1	-0.0179417	0.668831	1	0.0252824	0.502165	0.832871	NS	NS	NS	n/a
chr17:7082662-7082724	-0.0642467	0.311688	0.8704	0.0693684	0.47619	0.91591	0.0252804	0.322511	0.783619	NS	NS	NS	ASGR1
chr4:8282916-8283005	0.049541	0.0108225	0.17316	-0.162541	0.017316	0.232727	0.0252633	0.00865801	0.125122	NS	NS	NS	n/a
chr7:2030225-2030301	0.00469013	0.658009	1	-0.0158109	0.753247	1	0.0252591	0.987013	1	NS	NS	NS	n/a
chr19:648482-648570	0.0139925	0.214286	0.705978	-0.0583005	0.222944	0.732276	0.0252555	0.348485	0.770185	NS	NS	NS	n/a
chr11:45183193-45183248	0.034016	0.154762	0.655916	-0.101176	0.238095	0.757363	0.0252554	0.119048	0.510566	NS	NS	NS	n/a
chr4:6380380-6380527	-0.0236852	0.422078	0.846525	0.0679286	0.415584	0.863317	0.0252503	0.642857	0.875371	NS	NS	NS	n/a
chr7:4214969-4215039	0.00856377	0.738095	1	-0.0441431	0.619048	0.970592	0.0252446	0.75	0.930495	NS	NS	NS	n/a
chr13:27883245-27883290	-0.00192402	0.893939	1	0.00565586	0.917749	1	0.0252428	0.768398	0.928464	NS	NS	NS	n/a
chr7:2983553-2983658	-0.0205128	0.0367965	0.376007	0.0973977	0.025974	0.345041	0.0252339	0.0822511	0.446386	NS	NS	NS	n/a
chr19:30364599-30364776	0.002645	0.625	0.987828	0.0149982	0.607143	0.972711	0.025231	0.982143	1	NS	NS	NS	n/a
chr19:2724095-2724247	0.032528	0.357143	0.865934	-0.122172	0.162338	0.682547	0.0252043	0.0519481	0.369389	NS	NS	NS	n/a
chr1:38325499-38325539	0.00045157	1	1	0.00444582	1	1	0.025189	1	1	NS	NS	NS	MTF1
chr14:105836319-105836409	-0.00758352	0.504329	0.924111	0.0348408	0.493506	0.911069	0.0251779	0.690476	0.922153	NS	NS	NS	n/a
chr20:57392436-57392568	0.0249012	0.108225	0.585728	-0.0701699	0.160173	0.699146	0.0251776	0.937229	1	NS	NS	NS	MIR296,MIR298
chr9:81808568-81808661	0.00366619	0.69697	1	-0.0117978	0.679654	1	0.025176	0.608225	0.880116	NS	NS	NS	n/a
chr17:79486509-79486659	0.00205142	0.183983	0.714126	0.0148805	0.192641	0.744479	0.025159	0.136364	0.594198	NS	NS	NS	n/a
chr19:5023342-5023410	0.0189642	0.127706	0.607882	-0.065683	0.145022	0.662301	0.0251558	0.383117	0.796369	NS	NS	NS	n/a
chr9:138058357-138058416	0.0297509	0.164502	0.659489	-0.105793	0.179654	0.669339	0.025141	0.209957	0.640387	NS	NS	NS	n/a
chr1:53926838-53926931	-0.0235953	0.0649351	0.507843	0.0868481	0.0779221	0.559085	0.0251309	0.244589	0.695902	NS	NS	NS	DMRTB1
chr19:58879555-58879625	0.0270359	0.012987	0.234943	-0.111788	0.012987	0.289919	0.0251044	0.155844	0.574344	NS	NS	NS	n/a
chr13:58892701-58892885	0.0230409	0.0238095	0.256678	-0.092131	0.017316	0.233344	0.0250996	0.287879	0.67324	NS	NS	NS	n/a
chr7:157513189-157513254	0.005043	0.787879	1	-0.023078	0.74026	1	0.0250962	0.558442	0.854654	NS	NS	NS	n/a
chr21:45193120-45193231	0.01394	0.179654	0.592489	-0.0480077	0.253247	0.728246	0.0250848	0.0454545	0.309384	NS	NS	NS	n/a
chr19:36351538-36351667	0.0632835	0.212121	0.70447	0.117595	0.309524	0.82375	0.0250776	0.352814	0.773834	NS	NS	NS	n/a
chr12:124888567-124888635	-0.00151418	0.909091	1	0.0165162	0.751082	1	0.0250557	0.84632	0.97926	NS	NS	NS	n/a
chr22:50615648-50615695	0.00519064	0.857143	1	-0.0386039	0.678571	1	0.0250536	0.916667	0.999012	NS	NS	NS	n/a
chr22:19750361-19750424	0.0314618	0.149351	0.664753	-0.0829973	0.19697	0.752967	0.0250411	0.541126	0.853861	NS	NS	NS	n/a
chr19:5065640-5065736	-0.00242798	0.727273	1	0.0183297	0.601732	0.969842	0.0250402	0.995671	1	NS	NS	NS	n/a
chr20:62577806-62577892	0.0102318	0.668831	1	-0.0285406	0.62987	0.982936	0.0250228	0.595238	0.871447	NS	NS	NS	n/a
chr10:106075268-106075328	0.0234556	0.155844	0.65444	-0.0984251	0.166667	0.669005	0.0250226	0.168831	0.590136	NS	NS	NS	n/a
chr7:150779767-150779817	0.0890289	0.0995671	0.572242	-0.029296	0.287879	0.79558	0.0250108	0.114719	0.514605	NS	NS	NS	FASTK,TMUB1
chr4:7454344-7454363	0.0302074	0.380952	0.846525	-0.121875	0.297619	0.790821	0.0249517	0.52381	0.825	NS	NS	NS	n/a
chr22:49702746-49702845	-0.00729673	0.80303	1	0.00475403	0.954545	1	0.0249223	0.729437	0.929148	NS	NS	NS	n/a
chr14:105674254-105674325	0.0125635	0.54329	0.963571	-0.0343549	0.58658	0.966776	0.024904	0.729437	0.935364	NS	NS	NS	n/a
chr20:309029-309136	-0.00277493	0.787879	1	0.0202856	0.692641	1	0.0249035	0.75974	0.94223	NS	NS	NS	n/a
chr15:101099124-101099177	-0.000600203	0.943723	1	0.00523442	0.887446	1	0.024903	0.865801	0.991835	NS	NS	NS	PRKXP1
chr17:46796375-46796498	0.0782953	0.214286	0.765291	0.129816	0.357143	0.907176	0.0249021	0.857143	0.986672	NS	NS	NS	n/a
chr22:24034689-24034746	-0.0454514	0.294372	0.822829	0.0998971	0.337662	0.896499	0.0249015	0.344156	0.779667	NS	NS	NS	RGL4
chr15:99645399-99645541	-0.00287302	0.714286	1	-0.0191555	0.608225	0.985005	0.0248861	0.320346	0.761382	NS	NS	NS	SYNM
chr19:8604763-8604901	0.0333556	0.0238095	0.29399	-0.135258	0.0119048	0.289919	0.0248685	0.166667	0.592805	NS	NS	NS	n/a
chr6:36990057-36990132	0.00360283	0.718615	1	-0.0127663	0.787879	1	0.0248314	0.906926	1	NS	NS	NS	n/a
chr10:134834864-134834943	0.0039471	0.744589	1	-0.00529629	0.909091	1	0.0248225	0.718615	0.911127	NS	NS	NS	n/a
chr19:13873602-13873676	-0.0279533	0.0670996	0.455814	0.103753	0.0519481	0.481074	0.0248145	0.0627706	0.393986	NS	NS	NS	MRI1
chr19:47778552-47778689	0.0333487	0.562771	0.954969	0.0239481	0.770563	1	0.0248013	0.510823	0.839554	NS	NS	NS	INAFM1
chr19:36283319-36283382	-0.00183447	0.924242	1	0.0246567	0.761905	1	0.024788	0.593074	0.867584	NS	NS	NS	n/a
chr18:74721794-74721860	0.0442045	0.021645	0.228487	-0.14219	0.017316	0.214532	0.0247874	0.123377	0.484376	NS	NS	NS	n/a
chr19:3613108-3613173	0.0210318	0.155844	0.657363	-0.0857868	0.15368	0.677566	0.0247593	0.244589	0.675405	NS	NS	NS	n/a
chr6:166756019-166756177	-0.000848415	0.233766	0.772064	-0.00734268	0.231602	0.772292	0.0247587	0.17316	0.614814	NS	NS	NS	SFT2D1,LOC100289495
chr13:113729333-113729438	0.00468633	0.720779	1	-0.0132158	0.790043	1	0.0247347	0.857143	0.964995	NS	NS	NS	n/a
chr10:21806083-21806125	0.000432187	1	1	0.00428047	1	1	0.0247336	1	1	NS	NS	NS	n/a
chr11:71170500-71170561	-0.000381178	0.995671	1	0.0289243	0.75974	1	0.0247299	0.534632	0.859611	NS	NS	NS	n/a
chr6:100051168-100051231	0.0127789	0.655844	1	0.0246044	0.761905	1	0.0247241	0.941558	1	NS	NS	NS	n/a
chr12:70201209-70201359	0.00266502	0.796537	1	-0.00720426	0.891775	1	0.0247115	0.510823	0.838077	NS	NS	NS	n/a
chr9:138674795-138674899	0.0118016	0.662338	1	-0.0444337	0.506494	0.912817	0.0247031	0.712121	0.930099	NS	NS	NS	n/a
chr16:2260233-2260308	0.0100937	0.554113	0.932971	-0.0463011	0.491342	0.896448	0.0246842	0.512987	0.816375	NS	NS	NS	BRICD5
chr7:4802535-4802644	0.00271762	0.757576	1	-0.0114143	0.787879	1	0.0246816	0.519481	0.836694	NS	NS	NS	n/a
chr19:33909859-33909938	-0.0104385	0.651515	1	0.0317707	0.655844	1	0.0246752	0.831169	0.974117	NS	NS	NS	n/a
chr11:66062726-66062826	-0.0198554	0.640693	1	0.0238503	0.80303	1	0.0246726	0.781385	0.954972	NS	NS	NS	n/a
chr11:64739126-64739270	-0.0698524	0.179654	0.655916	-0.188488	0.0108225	0.227234	0.0246655	0.134199	0.543218	NS	NS	NS	MAJIN
chr22:46311971-46312115	0.0122682	0.679654	1	-0.0698158	0.322511	0.882422	0.0246543	0.383117	0.794899	NS	NS	NS	n/a
chr8:110552351-110552394	0.000428733	1	1	0.00425088	1	1	0.0246507	1	1	NS	NS	NS	EBAG9
chr19:49611170-49611242	0.00976973	0.359307	0.86851	-0.0418299	0.316017	0.832848	0.0246436	0.025974	0.271256	NS	NS	NS	n/a
chr10:100184922-100184979	0.0318702	0.469697	0.867994	-0.0842325	0.441558	0.860842	0.0246292	0.474026	0.804093	NS	NS	NS	n/a
chr2:26101094-26101127	0.000427595	1	1	0.00424111	1	1	0.0246233	1	1	NS	NS	NS	ASXL2
chr5:176919467-176919648	0.00649464	0.4329	0.859676	-0.0323155	0.255411	0.752044	0.0246011	0.642857	0.873366	NS	NS	NS	n/a
chr10:133999178-133999260	0.00690885	0.683983	1	0.0341129	0.601732	0.951112	0.0245982	0.751082	0.921665	NS	NS	NS	DPYSL4
chr16:15051602-15051669	0.0268672	0.285714	0.784949	-0.101813	0.285714	0.798858	0.0245899	0.5	0.809524	NS	NS	NS	n/a
chr7:36275988-36276071	0.0118546	0.430736	0.873953	-0.0304048	0.538961	0.930918	0.0245764	0.751082	0.930495	NS	NS	NS	n/a
chr2:288563-288702	-0.012383	0.34632	0.88374	-0.0435195	0.341991	0.869848	0.0245695	0.220779	0.64821	NS	NS	NS	ALKAL2
chr22:51159313-51159441	0.000446725	0.950216	1	-0.00342368	0.911255	1	0.0245536	0.108225	0.529606	NS	NS	NS	n/a
chr7:1472503-1472602	0.013343	0.854978	1	0.0637595	0.04329	0.422421	0.0245433	0.798701	0.9479	NS	NS	NS	n/a
chr19:48685724-48685775	-0.0231575	0.0108225	0.234943	0.0986496	0.012987	0.289919	0.0245278	0.038961	0.319805	NS	NS	NS	n/a
chr20:58350538-58350593	0.0506081	0.214286	0.736144	-0.130129	0.321429	0.854524	0.0245212	0.160714	0.615953	NS	NS	NS	n/a
chr13:110435539-110435619	0.00360673	0.683983	1	-0.00802014	0.831169	1	0.0245034	0.0887446	0.411165	NS	NS	NS	n/a
chr9:136531819-136531930	-0.00780784	0.904762	1	0.0133286	0.919913	1	0.0244939	0.354978	0.758233	NS	NS	NS	n/a
chr22:20133552-20133600	0.0119107	0.441558	0.889738	-0.0452442	0.45671	0.910294	0.0244934	0.623377	0.894571	NS	NS	NS	n/a
chr15:83331572-83331617	0.0208585	0.452381	0.900023	-0.0798252	0.428571	0.890284	0.0244748	0.571429	0.892531	NS	NS	NS	n/a
chr8:123794865-123795000	-0.00094588	0.0793651	0.487533	-0.0089084	0.0714286	0.492525	0.0244687	0.126984	0.529242	NS	NS	NS	ZHX2
chr15:73615718-73615781	-0.060418	0.119048	0.625102	0.137921	0.177489	0.724682	0.0244577	0.183983	0.63571	NS	NS	NS	n/a
chr11:64876130-64876186	-0.00202295	0.848485	1	-0.00671289	0.865801	1	0.024457	0.839827	0.981395	NS	NS	NS	n/a
chr7:39393583-39393625	-0.00425718	0.821429	1	0.0112592	0.904762	1	0.0244418	0.952381	1	NS	NS	NS	n/a
chr16:87688479-87688546	0.000192654	1	1	-0.0290839	0.761905	1	0.0244348	0.920635	0.997446	NS	NS	NS	n/a
chr19:11022516-11022680	0.0062096	0.549784	0.944791	-0.0179491	0.703463	1	0.0244112	0.939394	1	NS	NS	NS	n/a
chr21:43241440-43241472	0.0221331	0.287879	0.749906	-0.0781813	0.333333	0.809592	0.0243979	0.417749	0.77312	NS	NS	NS	n/a
chr9:71836055-71836115	0.00338722	0.722944	1	-0.0156341	0.722944	1	0.0243947	0.666667	0.908548	NS	NS	NS	n/a
chr14:21558959-21559055	0.00104775	0.893939	1	-0.00398512	0.88961	1	0.0243943	0.212121	0.612182	NS	NS	NS	n/a
chr8:142546623-142546661	0.00586067	0.883117	1	-0.0216941	0.844156	1	0.0243917	0.906926	0.992851	NS	NS	NS	n/a
chr9:131218148-131218182	0.000415445	1	1	0.00413666	1	1	0.0243268	1	1	NS	NS	NS	ODF2
chr22:46758673-46758751	-0.0431952	0.012987	0.292483	0.132629	0.034632	0.45835	0.0243245	0.00865801	0.191463	NS	NS	NS	n/a
chr19:6475233-6475317	0.00690175	0.391775	0.875945	-0.0296249	0.406926	0.87692	0.0243234	0.138528	0.550303	NS	NS	NS	n/a
chr7:1015466-1015542	0.024809	0.757576	1	-0.01839	0.690476	1	0.0243098	0.854978	0.974712	NS	NS	NS	ADAP1,COX19
chr21:47502333-47502390	-0.0390097	0.162338	0.584277	0.123794	0.12987	0.546261	0.0243049	0.350649	0.721825	NS	NS	NS	n/a
chr11:1782692-1782714	0.0186031	0.748918	1	-0.0386499	0.703463	1	0.0242969	0.731602	0.93751	NS	NS	NS	n/a
chr19:47548452-47548576	-0.00812247	0.54329	0.941833	0.0384571	0.487013	0.900667	0.0242762	0.688312	0.912555	NS	NS	NS	n/a
chr16:2391720-2391856	0.0827555	0.138528	0.61243	0.137542	0.158009	0.681431	0.0242746	0.149351	0.562832	NS	NS	NS	ABCA3
chr9:133567851-133567887	0.0103053	0.268398	0.787099	-0.0474395	0.300866	0.822057	0.0242675	0.320346	0.725969	NS	NS	NS	EXOSC2
chr21:9913712-9913849	0.00213848	0.995238	1	-0.0107224	0.871429	1	0.0242577	0.828571	0.957154	NS	NS	NS	n/a
chr19:16652943-16653085	-0.000280159	0.541126	0.941833	-0.0024077	0.590909	0.961156	0.0242319	0.850649	0.981684	NS	NS	NS	CHERP
chr11:117391914-117391953	0.0256445	0.0887446	0.508344	-0.0987942	0.0930736	0.542728	0.0242207	0.318182	0.754357	NS	NS	NS	n/a
chr16:587731-587788	0.0133883	0.339827	0.831529	-0.0529278	0.32684	0.837723	0.0241985	0.367965	0.764245	NS	NS	NS	n/a
chr6:168709669-168709756	0.00444383	0.768398	1	-0.0172994	0.751082	1	0.0241959	0.898268	1	NS	NS	NS	n/a
chr11:33667433-33667497	0.0228266	0.17316	0.655916	-0.0792992	0.177489	0.680549	0.0241759	0.357143	0.787847	NS	NS	NS	n/a
chr11:66062894-66062944	0.0242989	0.212121	0.711581	-0.0843248	0.248918	0.771196	0.0241754	0.409091	0.82796	NS	NS	NS	n/a
chr12:118199065-118199103	0.0221901	0.233766	0.747512	-0.0579113	0.268398	0.795561	0.0241595	0.480519	0.823186	NS	NS	NS	n/a
chr20:56378282-56378353	-0.00343159	0.733766	1	0.0168976	0.658009	0.994299	0.0241332	0.0822511	0.470006	NS	NS	NS	n/a
chr4:135593661-135593706	0.0277306	0.452381	0.846525	-0.0951891	0.309524	0.792381	0.0241288	0.916667	1	NS	NS	NS	n/a
chr17:43318919-43318972	0.00514198	0.489177	0.914169	-0.0150934	0.636364	1	0.024106	0.396104	0.829926	NS	NS	NS	n/a
chr1:91192578-91192712	0.0895582	0.134199	0.669385	0.106905	0.186147	0.726719	0.0240937	0.134199	0.571288	NS	NS	NS	n/a
chr11:130079265-130079305	0.0239582	0.305195	0.833219	-0.066234	0.378788	0.889434	0.0240807	0.192641	0.617487	NS	NS	NS	n/a
chr6:71337681-71337757	0.00394817	0.461039	0.925165	-0.0185069	0.515152	0.946304	0.0240593	0.588745	0.870815	NS	NS	NS	n/a
chr21:45882789-45882842	-8.778e-05	1	1	-0.0353226	0.766234	0.984425	0.0240543	0.779221	0.932745	NS	NS	NS	n/a
chr14:70237936-70237999	-0.00514978	0.495671	0.917031	0.0302671	0.378788	0.893265	0.0240356	0.298701	0.710241	NS	NS	NS	n/a
chr5:153896878-153896947	-0.0108725	0.874459	1	-0.0314737	0.768398	1	0.0240321	0.679654	0.894818	NS	NS	NS	n/a
chr11:1868725-1868804	-0.0199674	0.121212	0.590088	0.0733122	0.151515	0.671522	0.0240115	0.664502	0.916733	NS	NS	NS	n/a
chr3:180546777-180546910	0.0107153	0.307359	0.909549	-0.0397801	0.391775	0.920818	0.0240048	0.945887	1	NS	NS	NS	n/a
chr19:36758503-36758564	0.0176926	0.41342	0.875945	-0.0611833	0.396104	0.87692	0.023996	0.677489	0.907226	NS	NS	NS	n/a
chr20:39316509-39316634	-0.0177779	0.25	0.788598	-0.0827209	0.25	0.784491	0.0239682	0.678571	0.910343	NS	NS	NS	MAFB
chr19:4505981-4506107	0.0190297	0.0595238	0.437049	-0.0830155	0.0595238	0.481074	0.0239651	0.25	0.68209	NS	NS	NS	n/a
chr12:52680161-52680220	0.0161237	0.664502	1	-0.0429898	0.666667	1	0.023962	0.883117	0.998278	NS	NS	NS	n/a
chr16:11565558-11565627	0.00755228	0.510823	0.90152	-0.0361599	0.404762	0.876339	0.0239565	0.164502	0.587208	NS	NS	NS	n/a
chr19:40719728-40719839	0.0250316	0.0411255	0.392163	-0.103406	0.034632	0.424598	0.023953	0.034632	0.303529	NS	NS	NS	n/a
chr19:1118988-1119084	-0.0259689	0.0779221	0.490864	0.0979822	0.0735931	0.510324	0.0239197	0.186147	0.607044	NS	NS	NS	n/a
chr16:9857895-9857957	0.0212851	0.12987	0.595545	-0.0795438	0.147186	0.670951	0.0239189	0.179654	0.601241	NS	NS	NS	n/a
chr7:5389823-5389886	-0.0275503	0.0151515	0.234287	0.103166	0.0151515	0.260472	0.0239149	0.0909091	0.462457	NS	NS	NS	n/a
chr3:44598699-44598759	-0.000321913	0.987013	1	0.00645016	0.906926	1	0.0239136	0.311688	0.744249	NS	NS	NS	ZKSCAN7
chr3:46909161-46909211	-0.0198832	0.666667	1	0.063068	0.642857	1	0.0239072	0.619048	0.887085	NS	NS	NS	n/a
chr2:10666612-10666761	-0.00467394	0.952381	1	-0.0254733	0.857143	1	0.0239066	0.928571	1	NS	NS	NS	n/a
chr6:34112777-34112911	0.00486295	0.77381	1	0.0259794	0.678571	1	0.0239024	0.595238	0.874378	NS	NS	NS	n/a
chr2:237263700-237263828	-0.0423424	0.209957	0.716179	0.0837694	0.248918	0.776278	0.0238991	0.632035	0.891477	NS	NS	NS	n/a
chr6:105850895-105851062	-0.000194055	0.746753	1	-0.00169734	0.757576	1	0.0238912	0.627706	0.890356	NS	NS	NS	PREP
chr8:143545484-143545540	-0.00612916	0.892857	1	-0.0283226	0.839286	1	0.0238893	0.839286	0.963699	NS	NS	NS	ADGRB1
chr6:1384582-1384755	0.0268172	0.170996	0.6891	0.0810652	0.207792	0.736614	0.0238859	0.37013	0.801027	NS	NS	NS	n/a
chr15:80472353-80472409	0.00477138	0.72619	1	-0.0155918	0.809524	1	0.0238773	0.488095	0.857175	NS	NS	NS	n/a
chr2:219866060-219866174	0.0334808	0.199134	0.695484	0.0950627	0.242424	0.770402	0.0238701	0.192641	0.617788	NS	NS	NS	MIR375,LOC100129175
chr2:220338454-220338535	0.0230697	0.357143	0.893312	-0.085888	0.321429	0.849559	0.0238589	0.571429	0.868087	NS	NS	NS	n/a
chr16:70432116-70432268	0.0147041	0.322511	0.816762	-0.0497541	0.37013	0.871377	0.0238321	0.720779	0.909696	NS	NS	NS	n/a
chr3:195595410-195595456	0.0223776	0.123377	0.692417	-0.0908575	0.108225	0.646907	0.0238148	0.186147	0.62526	NS	NS	NS	n/a
chr17:38512518-38512583	-0.0153295	0.551948	0.964044	0.0532184	0.536797	0.959752	0.0238028	0.878788	0.997054	NS	NS	NS	n/a
chr9:140056199-140056371	-0.030943	0.510823	0.924198	-0.0516169	0.62987	0.97611	0.0237963	0.502165	0.825144	NS	NS	NS	n/a
chr8:52631522-52631585	-0.0106363	0.461039	0.874979	0.034091	0.538961	0.930658	0.0237959	0.584416	0.858205	NS	NS	NS	n/a
chr19:19748957-19749025	-0.000472412	0.971861	1	0.00317374	0.95671	1	0.023789	0.359307	0.779984	NS	NS	NS	n/a
chr10:134912134-134912225	0.0434345	0.142857	0.642404	-0.152614	0.142857	0.647097	0.0237761	0.321429	0.730769	NS	NS	NS	n/a
chr16:88810395-88810473	0.113467	0.0194805	0.256161	0.125869	0.0562771	0.473312	0.0237733	0.021645	0.218725	NS	NS	NS	n/a
chr16:29870267-29870359	-0.00306611	0.725108	1	0.0246248	0.508658	0.902556	0.0237498	0.935065	1	NS	NS	NS	n/a
chr8:144651589-144651758	-0.000349293	0.549784	0.929971	-0.00326965	0.541126	0.931782	0.0237251	0.634199	0.877214	NS	NS	NS	n/a
chr7:592193-592255	-0.0154878	0.321429	0.819341	0.0591771	0.333333	0.836554	0.0237149	0.845238	0.971376	NS	NS	NS	n/a
chr12:132393322-132393390	-0.00176078	0.766234	1	0.00942319	0.720779	1	0.0237085	0.725108	0.927208	NS	NS	NS	n/a
chr10:131076155-131076333	0.00250354	0.811688	1	-0.0069474	0.893939	1	0.0237063	0.461039	0.799564	NS	NS	NS	n/a
chr15:101626716-101626764	0.00440717	0.404762	0.900023	-0.024978	0.238095	0.794598	0.0236977	0.314286	0.757288	NS	NS	NS	n/a
chr18:72776225-72776283	0.0102646	0.34632	0.816101	-0.0462938	0.365801	0.864962	0.0236962	0.359307	0.741183	NS	NS	NS	n/a
chr1:228504082-228504146	-0.00150187	0.902597	1	0.0163491	0.744589	1	0.0236493	0.753247	0.936366	NS	NS	NS	n/a
chr21:45547925-45548059	-0.0054155	0.534632	0.895297	0.0276929	0.497835	0.876428	0.0236369	0.34632	0.721356	NS	NS	NS	n/a
chr2:8727056-8727116	-0.00576354	0.742424	1	0.0158681	0.807359	1	0.0236279	0.558442	0.861785	NS	NS	NS	n/a
chr22:45719078-45719221	0.00711464	0.354978	0.876533	-0.019789	0.521645	0.950771	0.0236165	0.242424	0.689764	NS	NS	NS	n/a
chr19:49131927-49131993	-0.0437787	0.484848	0.898198	0.0509413	0.616883	0.977719	0.0236032	0.549784	0.850834	NS	NS	NS	n/a
chr21:45876792-45876863	0.0033409	0.655844	0.968561	-0.0155468	0.634199	0.955231	0.023591	0.372294	0.740148	NS	NS	NS	LRRC3-DT,LRRC3
chr19:1105226-1105278	-0.0261972	0.757143	1	-0.0434407	0.67619	1	0.0235856	0.790476	0.9535	NS	NS	NS	GPX4
chr2:219507499-219507635	0.017572	0.0995671	0.570115	-0.0627414	0.0974026	0.587428	0.0235542	0.158009	0.580136	NS	NS	NS	n/a
chr17:80394694-80394788	0.00861469	0.5	0.915379	-0.0321964	0.556277	0.967326	0.0235497	0.824675	0.975365	NS	NS	NS	n/a
chr8:144991316-144991391	0.0130765	0.341991	0.858759	-0.0450638	0.417749	0.886868	0.0235456	0.448052	0.811554	NS	NS	NS	n/a
chr16:1041025-1041062	-0.0277812	0.0822511	0.499677	0.108663	0.0974026	0.571416	0.0235305	0.127706	0.521154	NS	NS	NS	n/a
chr19:2271648-2271719	-0.0530136	0.34632	0.854261	-0.105832	0.32684	0.842166	0.0235213	0.378788	0.793076	NS	NS	NS	n/a
chr19:519811-519838	-0.0213601	0.287879	0.798251	0.07914	0.233766	0.742773	0.0235162	0.385281	0.797807	NS	NS	NS	n/a
chr12:56474209-56474339	0.0193859	0.238095	0.754182	0.0665449	0.292208	0.8241	0.0234884	0.699134	0.916154	NS	NS	NS	ERBB3
chr19:47979845-47979892	0.0533256	0.281385	0.78857	-0.101402	0.324675	0.839083	0.0234685	0.313853	0.744316	NS	NS	NS	n/a
chr19:17952174-17952349	-0.0109781	0.652381	1	0.0418024	0.609524	0.973121	0.0234591	0.738095	0.931946	NS	NS	NS	n/a
chr1:8277143-8277196	0.0130776	0.850649	1	-0.0140716	0.872294	1	0.0234423	0.950216	1	NS	NS	NS	n/a
chr6:90012326-90012395	0.00211117	0.781385	1	-0.00698636	0.835498	1	0.0234204	0.556277	0.860924	NS	NS	NS	n/a
chr4:100573920-100574040	-0.0166978	0.0692641	0.414351	0.0745243	0.0757576	0.455223	0.0233613	0.175325	0.559264	NS	NS	NS	n/a
chr1:26694067-26694136	0.057562	0.119048	0.641702	-0.15907	0.12381	0.678468	0.0233526	0.114286	0.534552	NS	NS	NS	n/a
chr10:35897251-35897372	0.0296139	0.658009	0.999303	0.0883266	0.201299	0.690008	0.0233411	0.119048	0.513458	NS	NS	NS	n/a
chr1:21930315-21930362	-0.0233904	0.607143	1	0.0394671	0.738095	1	0.0233238	1	1	NS	NS	NS	n/a
chr10:127585282-127585331	0.000824936	0.960317	1	-0.165042	0.015873	0.259836	0.0233224	0.0238095	0.239059	NS	NS	NS	DHX32,FANK1
chr19:6222212-6222374	0.0129987	0.435065	0.875945	-0.0479179	0.396104	0.87692	0.0232895	0.614719	0.874509	NS	NS	NS	n/a
chr21:46835380-46835516	-0.0105926	0.352814	0.801547	0.0356366	0.354978	0.829922	0.0232555	0.536797	0.819427	NS	NS	NS	n/a
chr9:118916802-118916852	0.0162917	0.657143	1	0.0397191	0.685714	1	0.0232164	1	1	NS	NS	NS	PAPPA
chr17:74303855-74303886	0.0204606	0.101732	0.634773	-0.0786366	0.112554	0.665493	0.0231983	0.021645	0.245737	NS	NS	NS	QRICH2
chr22:49025173-49025240	0.0453154	0.287879	0.811168	-0.0928435	0.350649	0.903517	0.0231654	0.352814	0.782846	NS	NS	NS	n/a
chr18:48637102-48637157	0.00669844	0.654762	0.999957	-0.0320985	0.619048	0.987164	0.0231618	0.797619	0.940863	NS	NS	NS	n/a
chr5:178593785-178593959	-0.0633169	0.4	0.859676	0.039747	0.752381	1	0.0231548	0.819048	0.958472	NS	NS	NS	n/a
chr19:47918092-47918212	-0.0990932	0.0670996	0.455814	0.0731265	0.0844156	0.546463	0.0231161	0.106061	0.492412	NS	NS	NS	n/a
chr12:118293219-118293371	0.0312239	0.186147	0.677645	-0.090679	0.166667	0.668608	0.0231115	0.504329	0.833524	NS	NS	NS	n/a
chr7:30204930-30204992	-0.0609531	0.607143	0.97426	0.0419758	0.369048	0.868142	0.0230783	0.952381	1	NS	NS	NS	n/a
chr9:136535746-136535868	-0.00486719	0.645022	1	0.0260676	0.5671	0.947574	0.023057	0.722944	0.933855	NS	NS	NS	n/a
chr11:67800667-67800769	-0.00295621	0.690476	1	0.0147785	0.670996	1	0.0230567	0.720779	0.937222	NS	NS	NS	MIR4691
chr8:145135376-145135463	-0.0039348	0.753247	1	0.0307242	0.525974	0.921149	0.0230514	0.772727	0.935514	NS	NS	NS	EXOSC4
chr19:50363365-50363451	0.00509666	0.71645	1	-0.0154693	0.785714	1	0.0230354	0.874459	0.990178	NS	NS	NS	n/a
chr19:47524932-47525032	0.0468557	0.25974	0.765532	0.0418874	0.675325	1	0.0230201	0.601732	0.869736	NS	NS	NS	NPAS1
chr19:5110541-5110642	-0.0160808	0.0519481	0.437049	0.0594139	0.0584416	0.481074	0.0229988	0.316017	0.745574	NS	NS	NS	n/a
chr22:41645562-41645628	-0.000137818	0.984848	1	0.0128071	0.692641	1	0.0229718	0.991342	1	NS	NS	NS	n/a
chr6:144329548-144329684	-0.0916207	0.0714286	0.492441	-0.0460482	0.266234	0.817991	0.0229657	0.439394	0.817503	NS	NS	NS	HYMAI
chr12:132329130-132329195	0.0240952	0.318182	0.855818	-0.0761435	0.339827	0.864163	0.0229496	0.383117	0.794069	NS	NS	NS	n/a
chr17:3915225-3915316	0.00432918	0.865801	1	-0.0145317	0.852814	1	0.0229231	0.950216	1	NS	NS	NS	n/a
chr6:32064546-32064732	0.0189616	0.787879	1	0.00445871	0.965368	1	0.0229204	0.904762	1	NS	NS	NS	n/a
chr16:88804347-88804413	0.01305	0.225108	0.708888	-0.0508179	0.218615	0.723309	0.0229176	0.54329	0.832727	NS	NS	NS	n/a
chr19:1304770-1304872	-0.0144331	0.465368	0.88422	0.0567106	0.396104	0.87692	0.0229106	0.599567	0.868781	NS	NS	NS	n/a
chr3:51989796-51989967	0.127584	0.0974026	0.630804	-0.00692408	0.837662	1	0.022907	0.0497835	0.335946	NS	NS	NS	GPR62
chr11:126162665-126162731	0.0294848	0.0909091	0.516686	-0.0957881	0.145022	0.658748	0.0228719	0.106061	0.48441	NS	NS	NS	n/a
chr7:766284-766464	-0.000648992	0.404762	0.873953	-0.00598481	0.385281	0.875571	0.0228676	0.290043	0.731049	NS	NS	NS	DNAAF5,PRKAR1B
chr8:131029386-131029440	0.0249561	0.559524	0.939808	-0.0822651	0.547619	0.9329	0.0228587	0.75	0.923571	NS	NS	NS	CYRIB
chr1:1159376-1159496	0.00392974	0.493506	0.943435	-0.0164264	0.5671	0.980244	0.022856	0.660173	0.908463	NS	NS	NS	n/a
chr6:168983447-168983515	-0.0063839	0.924242	1	-0.00318522	0.969697	1	0.0228459	0.969697	1	NS	NS	NS	n/a
chr1:2433659-2433705	0.0219157	0.108225	0.618975	-0.0820232	0.106061	0.638301	0.0228393	0.341991	0.778008	NS	NS	NS	n/a
chr15:100256889-100256950	0.00736582	0.703463	1	-0.0278595	0.722944	1	0.0228312	0.80303	0.966297	NS	NS	NS	n/a
chr16:341240-341331	0.010845	0.231602	0.71586	-0.049517	0.192641	0.696131	0.0228233	0.316017	0.726834	NS	NS	NS	n/a
chr19:996075-996245	-0.0588328	0.30303	0.8097	0.043078	0.534632	0.932433	0.0228167	0.452381	0.819809	NS	NS	NS	n/a
chr16:2110932-2111118	0.00417874	0.677489	1	-0.0203109	0.647186	0.974262	0.0227814	0.383117	0.77251	NS	NS	NS	n/a
chr2:219507636-219507772	0.00756911	0.530303	0.952104	-0.0450569	0.313853	0.843509	0.0227642	0.0930736	0.459154	NS	NS	NS	n/a
chr4:175940769-175940927	0.00583204	0.504329	0.882576	-0.0231122	0.538961	0.918078	0.0227012	0.47619	0.797342	NS	NS	NS	n/a
chr19:6707282-6707377	0.0174065	0.45671	0.877191	-0.0557416	0.45671	0.878164	0.0226763	0.551948	0.851448	NS	NS	NS	n/a
chr16:68676518-68676685	-0.00248555	0.871429	1	-0.0133462	0.861905	1	0.0226361	0.890476	0.983134	NS	NS	NS	CDH3
chr17:57250024-57250099	0.00460866	0.564935	0.975193	-0.0160242	0.645022	1	0.0225742	0.227273	0.697722	NS	NS	NS	n/a
chr5:93076967-93077153	0.00742241	0.530303	0.929662	-0.0301847	0.538961	0.924919	0.0225347	0.796537	0.944735	NS	NS	NS	POU5F2
chr7:1484015-1484084	0.0194629	0.0411255	0.394064	-0.0859922	0.0562771	0.4846	0.0225041	0.201299	0.636683	NS	NS	NS	n/a
chr5:176829340-176829411	-0.0011548	0.978355	1	0.00307994	0.97619	1	0.0224814	0.991342	1	NS	NS	NS	PFN3
chr10:48427586-48427660	0.0451782	0.702381	1	0.0109178	0.928571	1	0.0224737	0.928571	1	NS	NS	NS	n/a
chr5:176951698-176951756	0.0084506	0.837662	1	-0.0176761	0.859307	1	0.0224278	0.712121	0.910476	NS	NS	NS	n/a
chr15:75501106-75501238	0.0279311	0.0367965	0.416261	-0.0910666	0.047619	0.472657	0.0224217	0.0108225	0.18814	NS	NS	NS	n/a
chr7:44152316-44152376	0.0229135	0.103896	0.582636	-0.0865885	0.132035	0.656802	0.022408	0.229437	0.668858	NS	NS	NS	MIR4649
chr12:133430139-133430260	0.0110784	0.367965	0.883745	-0.0348446	0.406926	0.885573	0.0224017	0.235931	0.678806	NS	NS	NS	n/a
chr1:149222908-149222965	-0.030367	0.32684	0.894248	-0.0424352	0.461039	0.919288	0.0223877	0.917749	1	NS	NS	NS	n/a
chr14:84979523-84979613	-0.00632555	0.628571	1	0.00211524	0.885714	1	0.0223843	0.314286	0.718516	NS	NS	NS	n/a
chr13:113696860-113696975	-0.0212135	0.416667	0.860056	0.0663072	0.452381	0.887408	0.0223759	0.809524	0.942596	NS	NS	NS	n/a
chr7:148844470-148844584	-0.000959752	0.203463	0.698322	-0.00879947	0.186147	0.695672	0.022359	0.123377	0.532204	NS	NS	NS	n/a
chr21:46494939-46495116	0.000777708	0.607143	0.929908	0.00593137	0.619048	0.946395	0.0223516	0.559524	0.821998	NS	NS	NS	SSR4P1,ADARB1
chr11:2019255-2019284	-0.13716	0.0151515	0.226768	-0.0809004	0.038961	0.384798	0.0223455	0.017316	0.201744	NS	NS	NS	MIR675,H19
chr10:70986948-70987124	0.0174546	0.34632	0.851636	-0.0656844	0.344156	0.838256	0.0223422	0.560606	0.844912	NS	NS	NS	n/a
chr20:59810164-59810255	0.00683672	0.718615	1	-0.0263332	0.699134	1	0.0223362	0.893939	0.987904	NS	NS	NS	n/a
chr13:111503501-111503558	0.0291224	0.619048	0.979149	-0.105272	0.255411	0.749613	0.0223142	0.348485	0.726558	NS	NS	NS	n/a
chr22:51159497-51159637	0.021671	0.158009	0.669413	-0.0769403	0.155844	0.735269	0.0223107	0.435065	0.822295	NS	NS	NS	n/a
chr19:1986159-1986216	-0.0229655	0.151515	0.64888	0.0706381	0.181818	0.682547	0.0223029	0.134199	0.544332	NS	NS	NS	n/a
chr8:145166422-145166477	-0.00729056	0.75	1	0.0208078	0.833333	1	0.0222983	0.988095	1	NS	NS	NS	n/a
chr19:48845927-48846114	0.00124036	0.928571	1	-0.00174392	0.961039	1	0.022271	0.331169	0.758608	NS	NS	NS	n/a
chr9:130547909-130548014	-0.00158599	0.0238095	0.299122	-0.0144397	0.0238095	0.306562	0.0222005	0.0238095	0.24697	NS	NS	NS	MIR3960,CDK9
chr19:4038233-4038281	-0.00371872	0.841991	1	0.0154096	0.80303	1	0.0221924	0.510823	0.839554	NS	NS	NS	n/a
chr4:6473934-6474012	-0.00678111	0.619048	0.960739	-0.0373417	0.559524	0.929926	0.0221429	0.619048	0.867007	NS	NS	NS	n/a
chr10:124537289-124537438	0.03911	0.292208	0.802076	-0.0752249	0.331169	0.833702	0.0221409	0.575758	0.851195	NS	NS	NS	n/a
chr19:654300-654348	0.0138884	0.201299	0.686681	-0.0585282	0.212121	0.719635	0.0221308	0.214286	0.636542	NS	NS	NS	n/a
chr17:78321224-78321282	0.0142307	0.409091	0.880953	-0.058194	0.409091	0.907176	0.0221291	0.411255	0.841017	NS	NS	NS	n/a
chr9:127109446-127109523	0.0369675	0.166667	0.659489	-0.112502	0.19697	0.691666	0.022105	0.218615	0.650316	NS	NS	NS	n/a
chr7:4182795-4182873	0.0102773	0.841991	1	-0.0443783	0.645022	0.985661	0.0220862	0.753247	0.930809	NS	NS	NS	n/a
chr10:102986921-102987087	0.0462623	0.261905	0.763696	0.140381	0.22619	0.730572	0.0220833	0.404762	0.788539	NS	NS	NS	LBX1
chr8:70982819-70982867	-0.0115393	0.777056	1	-0.0409916	0.675325	0.992718	0.0220653	0.638528	0.880658	NS	NS	NS	PRDM14
chr9:140243726-140243814	-0.00763874	0.207792	0.697944	0.0369027	0.201299	0.699746	0.0220646	0.162338	0.592985	NS	NS	NS	n/a
chr1:35442625-35442712	0.0146247	0.0454545	0.459206	-0.0661822	0.0562771	0.505862	0.0220616	0.313853	0.757447	NS	NS	NS	n/a
chr12:21827309-21827397	0.00325269	0.699134	1	-0.0028181	0.943723	1	0.0220529	1	1	NS	NS	NS	n/a
chr1:10769792-10769976	-0.0041227	0.75974	1	0.0238231	0.69697	1	0.0220466	0.883117	0.993636	NS	NS	NS	n/a
chr11:76873383-76873445	0.0234044	0.132035	0.616056	-0.0935573	0.140693	0.648163	0.0220122	0.155844	0.577197	NS	NS	NS	n/a
chr10:134940412-134940556	-0.00647969	0.725108	1	0.0120881	0.857143	1	0.021984	0.398268	0.784516	NS	NS	NS	n/a
chr12:4919533-4919722	0.0622152	0.493506	0.91961	0.00697879	0.896104	1	0.0219777	0.612554	0.877715	NS	NS	NS	KCNA6
chr13:19519046-19519129	0.0549344	0.00865801	0.17238	-0.162759	0.012987	0.215799	0.0219708	0.00865801	0.134748	NS	NS	NS	n/a
chr17:27208811-27208883	0.00326172	0.575758	0.975193	-0.00851075	0.748918	1	0.0219469	0.729437	0.940002	NS	NS	NS	n/a
chr8:29885056-29885198	0.0299448	0.0238095	0.27005	-0.119739	0.0238095	0.302711	0.0219371	0.0634921	0.383264	NS	NS	NS	n/a
chr7:62573833-62573973	-0.0172656	0.580087	0.954563	0.0201485	0.794372	1	0.0219049	0.958874	1	NS	NS	NS	n/a
chr14:105559591-105559774	-0.00096406	0.147186	0.620293	-0.00836877	0.149351	0.640868	0.0219022	0.335498	0.73904	NS	NS	NS	n/a
chr9:130516973-130517036	0.00971632	0.24026	0.741995	-0.0517423	0.136364	0.624618	0.0219001	0.506494	0.827006	NS	NS	NS	n/a
chr18:76754444-76754489	0.0979308	0.021645	0.228487	-0.111675	0.0281385	0.268289	0.0218878	0.0194805	0.179134	NS	NS	NS	n/a
chr7:155261022-155261071	0.0108032	0.685714	1	0.0167515	0.914286	1	0.0218774	1	1	NS	NS	NS	n/a
chr21:44037331-44037460	0.010333	0.530303	0.893445	-0.0364905	0.532468	0.904304	0.0218496	0.5671	0.824822	NS	NS	NS	n/a
chr7:134931311-134931354	0.0109266	0.251082	0.751832	-0.0430233	0.290043	0.798541	0.0218462	0.614719	0.874642	NS	NS	NS	n/a
chr16:15229840-15229882	-0.0284028	0.607143	0.962958	0.0817249	0.5	0.898132	0.0218348	0.416667	0.789324	NS	NS	NS	n/a
chr6:33653593-33653649	-0.00102896	0.940476	1	-0.00209392	0.97619	1	0.0218133	0.940476	1	NS	NS	NS	n/a
chr3:47046963-47047068	0.0148981	0.71645	1	-0.0345991	0.720779	1	0.0217954	0.924242	1	NS	NS	NS	n/a
chr3:150329591-150329677	0.0164044	0.0844156	0.583648	-0.0750213	0.0822511	0.583333	0.0217723	0.179654	0.620913	NS	NS	NS	n/a
chr19:1080942-1080989	-0.00777572	0.655844	1	0.0318552	0.608225	0.972711	0.0217581	0.688312	0.912555	NS	NS	NS	n/a
chr19:3578154-3578294	0.0162432	0.17316	0.657363	-0.0676022	0.142857	0.659364	0.0217566	0.415584	0.811894	NS	NS	NS	n/a
chr19:8650112-8650158	0.035079	0.0108225	0.234943	-0.127392	0.00649351	0.227877	0.0217516	0.0411255	0.32946	NS	NS	NS	n/a
chr20:49486969-49487103	0.0147038	0.251082	0.788598	-0.0537736	0.305195	0.837601	0.0217478	0.820346	0.960567	NS	NS	NS	n/a
chr7:97911704-97911742	0.0576996	0.411255	0.873953	-0.0252485	0.593074	0.956016	0.0217289	0.489177	0.821149	NS	NS	NS	BRI3
chr9:98981293-98981437	0.0878394	0.242424	0.745123	-0.0351881	0.497835	0.909666	0.0217274	0.285714	0.706573	NS	NS	NS	n/a
chr7:171177-171252	0.0251373	0.04329	0.403557	-0.0960632	0.0497835	0.456089	0.0217272	0.294372	0.734988	NS	NS	NS	n/a
chr19:16712520-16712598	0.00703249	0.571429	0.954969	-0.0305577	0.562771	0.952753	0.0217147	0.309524	0.739921	NS	NS	NS	n/a
chr3:50192550-50192666	-0.000848972	0.225108	0.796074	-0.00767752	0.222944	0.785188	0.0217116	0.231602	0.669753	NS	NS	NS	SEMA3F
chr6:168814130-168814260	0.0393022	0.0021645	0.0917871	-0.145841	0.0021645	0.115827	0.0217036	0.0021645	0.0760112	NS	dNME_dmr	NS	n/a
chr9:136038665-136038741	0.0250998	0.794372	1	-0.00498053	0.939394	1	0.0216882	0.915584	1	NS	NS	NS	RALGDS,GBGT1
chr22:46500494-46500640	0.0190085	0.0800866	0.531982	-0.0707073	0.121212	0.672246	0.0216821	0.374459	0.794389	NS	NS	NS	n/a
chr22:50900118-50900218	-0.00404986	0.709957	1	0.0200315	0.666667	1	0.0216677	0.595238	0.879764	NS	NS	NS	n/a
chr17:7493150-7493222	-0.00840889	0.452381	0.880953	0.0411978	0.415584	0.907176	0.0216563	0.887446	1	NS	NS	NS	SOX15
chr6:7426189-7426263	0.00347992	0.768398	1	0.000385973	0.997835	1	0.0216553	0.268398	0.718125	NS	NS	NS	n/a
chr16:28331987-28332057	0.0019937	0.748918	1	-0.00405962	0.880952	1	0.0216504	0.917749	0.995914	NS	NS	NS	n/a
chr8:145064445-145064627	-0.00153858	0.199134	0.691594	-0.0127331	0.194805	0.706272	0.0216441	0.207792	0.635617	NS	NS	NS	GRINA
chr20:60000350-60000417	0.0211601	0.257576	0.798798	-0.0780335	0.242424	0.772525	0.0216234	0.480519	0.831944	NS	NS	NS	n/a
chr15:22955756-22955820	0.00894814	0.458874	0.903363	-0.0355687	0.487013	0.912075	0.0216212	0.24026	0.680736	NS	NS	NS	n/a
chr7:139717528-139717607	-0.00849626	0.738095	1	0.0144888	0.779221	1	0.0216163	0.898268	0.99439	NS	NS	NS	n/a
chr14:105487081-105487202	-0.00112984	0.0367965	0.336049	-0.0104488	0.038961	0.373657	0.0216119	0.034632	0.258651	NS	NS	NS	CDCA4
chr10:387323-387510	0.0238428	0.108225	0.566839	-0.095832	0.0909091	0.541307	0.0216108	0.106061	0.486643	NS	NS	NS	n/a
chr4:1661081-1661196	0.0220065	0.177489	0.6176	-0.0760509	0.222944	0.695268	0.0216074	0.88961	0.990585	NS	NS	NS	n/a
chr2:45240428-45240549	0.0437072	0.607143	1	0.0894714	0.52381	0.94943	0.0216025	0.833333	0.979571	NS	NS	NS	n/a
chr12:132638274-132638322	-0.0412054	0.398268	0.883745	0.051097	0.582251	0.96487	0.0215686	0.703463	0.918248	NS	NS	NS	n/a
chr10:134617534-134617589	0.0400402	0.178571	0.65444	-0.129287	0.190476	0.678708	0.0215424	0.416667	0.794066	NS	NS	NS	n/a
chr12:123344641-123344767	-0.0950609	0.012987	0.209349	0.204904	0.021645	0.260571	0.0215007	0.021645	0.210068	NS	NS	NS	n/a
chr13:107124425-107124493	-0.0388528	0.54329	0.938024	0.0146257	0.772727	1	0.0214881	0.727273	0.911152	NS	NS	NS	n/a
chr17:78188441-78188536	-0.0032619	0.766234	1	0.0193604	0.655844	1	0.0214805	0.950216	1	NS	NS	NS	n/a
chr1:1162113-1162207	0.0112828	0.227273	0.764805	-0.0379702	0.188312	0.732179	0.0214759	0.244589	0.695902	NS	NS	NS	n/a
chr19:50361752-50361836	0.0124948	0.0541126	0.437049	-0.0406305	0.0606061	0.481074	0.0214592	0.0757576	0.423929	NS	NS	NS	n/a
chr1:53528964-53529094	0.0730184	0.181818	0.695333	0.116103	0.17316	0.725224	0.0214368	0.378788	0.806549	NS	NS	NS	PODN
chr5:475113-475279	0.0608977	0.357143	0.844762	0.0760934	0.559524	0.937614	0.02143	0.785714	0.938738	NS	NS	NS	n/a
chr21:47319988-47320036	0.0304832	0.154762	0.575634	-0.106296	0.214286	0.675357	0.0213913	0.202381	0.601442	NS	NS	NS	n/a
chr22:25486202-25486265	-0.0506006	0.119048	0.60723	0.136735	0.108225	0.638748	0.0213629	0.192641	0.642872	NS	NS	NS	n/a
chr2:7230051-7230143	0.0125819	0.251082	0.780947	-0.062324	0.192641	0.705445	0.0213397	0.404762	0.813697	NS	NS	NS	n/a
chr19:1075050-1075174	-0.0265733	0.166667	0.657363	-0.0902358	0.151515	0.672126	0.0213366	0.253247	0.685126	NS	NS	NS	n/a
chr7:27150085-27150158	-0.00984283	0.307359	0.800586	0.0460022	0.305195	0.807544	0.021309	0.495671	0.826118	NS	NS	NS	n/a
chr19:390615-390640	0.00892461	0.797619	1	-0.0375318	0.702381	1	0.0213082	0.964286	1	NS	NS	NS	n/a
chr4:89378760-89378926	0.00705487	0.694805	1	0.0317324	0.469697	0.870721	0.0213019	0.517316	0.820219	NS	NS	NS	HERC5
chr3:52523632-52523704	0.0255803	0.17316	0.726788	-0.0942712	0.160173	0.727434	0.0212879	0.175325	0.620913	NS	NS	NS	n/a
chr19:19252237-19252283	0.0141649	0.534632	0.936579	-0.0640987	0.441558	0.87692	0.0212864	0.255411	0.687548	NS	NS	NS	n/a
chr3:46062556-46062638	0.0138841	0.142857	0.726788	-0.0565127	0.154762	0.727434	0.0212698	0.416667	0.819702	NS	NS	NS	n/a
chr7:1515961-1516098	0.00198973	0.852814	1	-0.0112123	0.790043	1	0.0212628	0.909091	0.997746	NS	NS	NS	n/a
chr7:503030-503076	0.0010599	0.937229	1	0.00236043	0.961039	1	0.0212616	0.374459	0.78029	NS	NS	NS	n/a
chr16:47539137-47539210	-0.00800734	0.37013	0.858196	0.0266068	0.344156	0.851602	0.0212407	0.450216	0.79186	NS	NS	NS	n/a
chr19:2344660-2344699	0.00859142	0.5	0.906695	-0.0365029	0.495671	0.906238	0.0212336	0.915584	1	NS	NS	NS	n/a
chr21:46748822-46748898	-0.0237716	0.601732	0.926755	0.00719385	0.945887	1	0.0212294	0.837662	0.959928	NS	NS	NS	n/a
chr19:1295382-1295558	0.0730017	0.300866	0.8097	0.0831714	0.337662	0.853061	0.0212213	0.545455	0.850369	NS	NS	NS	n/a
chr12:132681604-132681637	0.0315642	0.0952381	0.551397	-0.110387	0.130952	0.636769	0.0212173	0.107143	0.48821	NS	NS	NS	n/a
chr17:42857005-42857110	-0.108965	0.0627706	0.51693	-0.0264688	0.316017	0.872208	0.0211912	0.0649351	0.423389	NS	NS	NS	n/a
chr11:132934950-132935056	0.00377929	0.928571	1	-0.0329343	0.398268	0.889434	0.021186	0.876623	0.996272	NS	NS	NS	n/a
chr6:168391296-168391490	0.0249345	0.0909091	0.546305	-0.0894762	0.106061	0.584243	0.0211668	0.0995671	0.467664	NS	NS	NS	n/a
chr1:228582856-228582934	0.00200583	0.835498	1	-0.0150027	0.686147	1	0.0211597	0.954545	1	NS	NS	NS	n/a
chr22:46980124-46980191	-0.00902511	0.545455	0.951007	0.0374382	0.487013	0.926306	0.0211482	0.580087	0.876274	NS	NS	NS	n/a
chr1:37921315-37921371	0.0297075	0.0714286	0.528771	-0.11779	0.0833333	0.577908	0.0211387	0.404762	0.821646	NS	NS	NS	n/a
chr5:16701031-16701146	0.0110928	0.205628	0.66851	-0.0546318	0.170996	0.653055	0.0211301	0.5	0.815968	NS	NS	NS	n/a
chr19:47548753-47548818	-0.0023994	0.792208	1	0.0134648	0.755411	1	0.0211033	0.365801	0.786594	NS	NS	NS	n/a
chr19:17838146-17838185	0.0128691	0.114719	0.573792	-0.0491596	0.168831	0.682547	0.0210996	0.487013	0.831809	NS	NS	NS	n/a
chr12:1748981-1749056	0.0119046	0.220779	0.734422	-0.0375139	0.339827	0.864163	0.0210977	0.482684	0.823186	NS	NS	NS	n/a
chr9:140708274-140708360	-0.0085926	0.558442	0.959472	0.0415157	0.5	0.909666	0.0210633	0.74026	0.936818	NS	NS	NS	n/a
chr10:101281353-101281431	-0.00408226	0.651515	0.995538	0.0184066	0.658009	0.982141	0.0210452	0.333333	0.739746	NS	NS	NS	n/a
chr8:144489068-144489137	0.0183292	0.551948	0.932535	-0.0548314	0.461039	0.889653	0.0210339	0.709957	0.910418	NS	NS	NS	n/a
chr4:6588758-6588854	0.0100352	0.341991	0.820779	-0.0536663	0.294372	0.789168	0.0210138	0.852814	0.972164	NS	NS	NS	n/a
chr8:145171320-145171382	0.00898283	0.281385	0.809593	-0.0388773	0.30303	0.832947	0.0210027	0.725108	0.915998	NS	NS	NS	n/a
chr19:2339048-2339093	0.0123257	0.034632	0.359941	-0.0473243	0.030303	0.400407	0.02099	0.307359	0.738617	NS	NS	NS	n/a
chr11:70034139-70034202	-0.00876135	0.699134	1	0.0259085	0.742424	1	0.0209655	0.91342	1	NS	NS	NS	n/a
chr11:66616898-66616962	0.0212793	0.458874	0.885731	-0.0698012	0.458874	0.891035	0.0209274	0.495671	0.84179	NS	NS	NS	n/a
chr7:156409661-156409841	0.049647	0.103896	0.582636	0.0811795	0.24026	0.752986	0.0208991	0.409091	0.801051	NS	NS	NS	n/a
chr19:55879603-55879753	-0.00184988	0.902597	1	0.00743516	0.900433	1	0.0208785	0.435065	0.816265	NS	NS	NS	n/a
chr7:6566086-6566268	-0.00125752	0.54329	0.936874	-0.00773656	0.603896	0.962578	0.0208563	0.519481	0.836694	NS	NS	NS	n/a
chr4:128651576-128651623	0.00215628	0.872294	1	-0.00843473	0.859307	1	0.020838	0.91342	1	NS	NS	NS	SLC25A31
chr7:611513-611590	0.0221176	0.0995671	0.572242	-0.0874947	0.0974026	0.594278	0.0208128	0.149351	0.575448	NS	NS	NS	n/a
chr1:3342040-3342182	0.00359516	0.857143	1	-0.0183468	0.748918	1	0.020806	0.967532	1	NS	NS	NS	n/a
chr17:27070712-27070838	-0.000787658	0.419913	0.880953	-0.0065893	0.424242	0.907176	0.020789	0.461039	0.841017	NS	NS	NS	TRAF4
chr19:10657580-10657652	0.0180297	0.181818	0.657363	-0.0661375	0.19697	0.69944	0.020785	0.378788	0.793076	NS	NS	NS	n/a
chr11:45766700-45766738	-0.0173592	0.780952	1	0.00417989	0.928571	1	0.0207816	0.328571	0.76449	NS	NS	NS	n/a
chr16:2114038-2114104	0.00789455	0.58658	0.947458	-0.0543257	0.307359	0.819891	0.020774	0.175325	0.599083	NS	NS	NS	n/a
chr7:6193528-6193600	0.00478608	0.285714	0.784406	-0.0205785	0.357143	0.857642	0.0207397	0.709957	0.916857	NS	NS	NS	n/a
chr20:50048981-50049022	0.00587162	0.65368	1	-0.0262256	0.619048	0.979666	0.0207225	0.417749	0.825689	NS	NS	NS	n/a
chr4:187218583-187218628	-0.0363794	0.268398	0.733186	0.0926252	0.281385	0.766067	0.0207204	0.380952	0.7511	NS	NS	NS	n/a
chr12:124870072-124870138	0.0183104	0.209957	0.717174	-0.0744439	0.194805	0.692036	0.0206922	0.266234	0.706007	NS	NS	NS	n/a
chr19:18546541-18546566	-0.0026164	0.845238	1	0.00827744	0.869048	1	0.0206706	0.857143	0.983938	NS	NS	NS	n/a
chr7:158862923-158862994	-0.0211082	0.261905	0.760096	0.0704437	0.296537	0.802806	0.0206573	0.417749	0.807722	NS	NS	NS	n/a
chr3:134125169-134125292	0.00153374	0.883117	1	-0.00252093	0.935065	1	0.0206283	0.841991	0.983088	NS	NS	NS	n/a
chr8:982009-982048	0.00376337	0.869048	1	-0.0320305	0.72619	1	0.0206261	0.785714	0.940413	NS	NS	NS	n/a
chr1:2237899-2238058	0.00315419	0.614719	1	-0.0105523	0.738095	1	0.0206186	0.177489	0.630113	NS	NS	NS	n/a
chr12:58114571-58114633	0.0205417	0.004329	0.117107	-0.0790091	0.0108225	0.219576	0.0205968	0.194805	0.632814	NS	NS	NS	n/a
chr14:100758983-100759077	0.0172881	0.444444	0.884681	-0.0673654	0.428571	0.893265	0.0204932	0.753968	0.947498	NS	NS	NS	n/a
chr22:48209627-48209635	0.0338006	0.154762	0.669413	-0.129392	0.154762	0.734698	0.0204728	0.25	0.700481	NS	NS	NS	n/a
chr11:46406927-46407016	0.00137486	0.824675	1	0.00480385	0.863636	1	0.0204722	0.995671	1	NS	NS	NS	CHRM4
chr19:17000972-17001100	-0.00491214	0.818182	1	0.00750222	0.917749	1	0.0204453	0.435065	0.816265	NS	NS	NS	F2RL3
chr22:45590671-45590754	0.0192102	0.0238095	0.340945	-0.0882038	0.0281385	0.414836	0.0204164	0.0411255	0.351327	NS	NS	NS	n/a
chr7:6693223-6693334	-0.00758516	0.147186	0.659742	0.0447371	0.145022	0.677038	0.0203972	0.145022	0.571194	NS	NS	NS	n/a
chr19:1016105-1016204	0.024033	0.307359	0.813742	-0.0715541	0.341991	0.855521	0.0203943	0.409091	0.808666	NS	NS	NS	n/a
chr19:13112248-13112304	-0.020504	0.535714	0.938095	0.0596192	0.678571	1	0.0203942	0.964286	1	NS	NS	NS	n/a
chr16:88884169-88884299	0.00442644	0.78355	1	-0.01237	0.865801	1	0.0203784	0.714286	0.906146	NS	NS	NS	n/a
chr16:88503698-88503775	-0.00229247	0.91342	1	0.0151593	0.800866	1	0.0203674	0.246753	0.658794	NS	NS	NS	n/a
chr7:128478605-128478661	0.0275835	0.261905	0.760096	-0.0966615	0.297619	0.804566	0.0203644	0.190476	0.626877	NS	NS	NS	n/a
chr8:144964027-144964116	0.0106012	0.746753	1	-0.0314072	0.733766	1	0.0203608	0.80303	0.948453	NS	NS	NS	n/a
chr7:57880344-57880419	-0.0090852	0.277056	0.776688	0.0437652	0.257576	0.769869	0.0203484	0.634199	0.884067	NS	NS	NS	n/a
chr8:128872401-128872510	0.0218787	0.24026	0.756406	-0.0783174	0.235931	0.758286	0.0203475	0.324675	0.741181	NS	NS	NS	n/a
chr2:219922087-219922121	-0.00914422	0.904762	1	-0.0579887	0.714286	1	0.0203412	0.761905	0.947824	NS	NS	NS	MIR3131
chr3:66623893-66623970	-0.00273389	0.952381	1	0.00844916	0.928571	1	0.0203128	0.967532	1	NS	NS	NS	n/a
chr1:22211251-22211313	0.0486523	0.134199	0.669385	-0.131808	0.114719	0.655329	0.0203021	0.0735931	0.435498	NS	NS	NS	n/a
chr17:80559272-80559341	0.00637254	0.904762	1	-0.0150119	0.900433	1	0.0202973	0.948052	1	NS	NS	NS	n/a
chr9:132948052-132948119	0.0424359	0.199134	0.684863	-0.101144	0.218615	0.732395	0.0202646	0.190476	0.621238	NS	NS	NS	n/a
chr10:104231097-104231171	0.0203323	0.0649351	0.44671	-0.0758976	0.0454545	0.424585	0.0202611	0.021645	0.226975	NS	NS	NS	n/a
chr8:144671495-144671607	-0.00244273	0.792208	1	0.0142678	0.714286	1	0.0202455	0.924242	1	NS	NS	NS	n/a
chr17:39683703-39683805	0.0730054	0.0108225	0.271924	0.178723	0.012987	0.305914	0.0202448	0.0108225	0.189915	NS	NS	NS	KRT19
chr11:64693171-64693306	-0.0486042	0.361472	0.88087	0.0473358	0.515152	0.925497	0.0202378	0.748918	0.941713	NS	NS	NS	PPP2R5B
chr20:60168858-60168951	0.0483169	0.025974	0.338538	-0.15112	0.021645	0.311259	0.0202352	0.0367965	0.325005	NS	NS	NS	n/a
chr15:45421253-45421295	-0.0268799	0.322511	0.900023	-0.0965146	0.138528	0.679826	0.0202352	0.300866	0.749	NS	NS	NS	DUOXA1,DUOX1
chr2:91095-91176	0.00521578	0.668831	1	-0.0229652	0.647186	1	0.0202058	0.720779	0.934417	NS	NS	NS	n/a
chr1:199928821-199928950	0.0109312	0.199134	0.722797	-0.0501384	0.233766	0.791394	0.0201657	0.917749	1	NS	NS	NS	n/a
chr1:1146709-1146849	0.00592958	0.781385	1	-0.0242746	0.74026	1	0.0201596	0.744589	0.93325	NS	NS	NS	n/a
chr9:135390328-135390419	-0.0204671	0.714286	1	0.0507029	0.603175	0.960592	0.0201563	0.563492	0.855615	NS	NS	NS	n/a
chr1:1225871-1226001	0.0132462	0.738095	1	-0.0697903	0.490476	0.936342	0.0201091	0.342857	0.778062	NS	NS	NS	n/a
chr16:29853074-29853160	-0.000507138	0.982684	1	-0.00215109	0.974026	1	0.0200947	0.638528	0.869744	NS	NS	NS	n/a
chr19:7505278-7505452	0.00495327	0.616883	0.982389	-0.018173	0.662338	1	0.0200921	0.766234	0.943559	NS	NS	NS	n/a
chr16:341104-341218	0.0125254	0.0952381	0.52849	-0.0480743	0.142857	0.66101	0.0200613	0.400433	0.782554	NS	NS	NS	n/a
chr10:131194445-131194473	0.0192165	0.714286	1	-0.0750864	0.559524	0.928726	0.0200362	0.785714	0.938618	NS	NS	NS	n/a
chr17:74465819-74465880	0.0335316	0.0779221	0.578675	-0.122037	0.0844156	0.600542	0.0200294	0.0887446	0.48968	NS	NS	NS	n/a
chr16:49526530-49526621	-0.0892374	0.183983	0.650333	-0.131695	0.00649351	0.202848	0.020022	0.103896	0.473963	NS	NS	NS	n/a
chr7:157581417-157581513	-0.0232518	0.311688	0.805401	0.0680546	0.337662	0.838096	0.0200175	0.246753	0.68484	NS	NS	NS	n/a
chr1:11752311-11752449	0.0246485	0.688312	1	0.0165252	0.837662	1	0.0200027	0.670996	0.911543	NS	NS	NS	MAD2L2,DRAXIN
chr20:61961621-61961687	-0.0259232	0.267857	0.800245	0.102375	0.25	0.784491	0.019987	0.410714	0.825689	NS	NS	NS	n/a
chr19:618640-618673	0.00812347	0.764069	1	-0.0286836	0.735931	1	0.0199849	0.794372	0.95554	NS	NS	NS	n/a
chr20:62493313-62493433	0.00443797	0.569264	0.961822	-0.0193233	0.606061	0.975278	0.019968	0.411255	0.825689	NS	NS	NS	ABHD16B
chr19:1836379-1836454	0.0176475	0.534632	0.936579	-0.0512511	0.564935	0.953995	0.019962	0.640693	0.889845	NS	NS	NS	n/a
chr8:143599406-143599487	0.0094293	0.279221	0.805516	-0.0363069	0.331169	0.856689	0.0199584	0.521645	0.83864	NS	NS	NS	n/a
chr7:1008210-1008299	-0.00462234	0.52381	0.919143	0.0254513	0.489177	0.900549	0.0199077	0.465368	0.808584	NS	NS	NS	n/a
chr12:4920606-4920723	-0.00955468	0.630952	1	0.027227	0.77381	1	0.0198901	0.952381	1	NS	NS	NS	n/a
chr11:5951880-5951934	0.0229412	0.0714286	0.454666	-0.0913833	0.0952381	0.54715	0.0198616	0.321429	0.755914	NS	NS	NS	n/a
chr1:6137604-6137659	0.0368792	0.0119048	0.286739	-0.134183	0.0119048	0.290186	0.0198576	0.0238095	0.26367	NS	NS	NS	n/a
chr15:100537668-100537779	-0.014715	0.287879	0.876165	0.0597192	0.207792	0.753094	0.0198247	0.378788	0.805481	NS	NS	NS	n/a
chr8:144442200-144442250	-0.000405977	0.950216	1	-0.00548873	0.878788	1	0.0197319	0.705628	0.90838	NS	NS	NS	TOP1MT
chr1:2249455-2249587	0.0110593	0.329004	0.896832	-0.042696	0.367965	0.914738	0.0196984	0.839827	0.976189	NS	NS	NS	n/a
chr1:89593871-89593905	0.0262924	0.136364	0.675247	-0.102417	0.132035	0.696655	0.019697	0.15368	0.599476	NS	NS	NS	n/a
chr21:35230642-35230702	0.0253759	0.0541126	0.361495	-0.102862	0.038961	0.340758	0.0196905	0.0584416	0.358725	NS	NS	NS	n/a
chr10:742756-742789	-0.00273313	0.950216	1	0.0032799	0.982684	1	0.0196619	0.935065	1	NS	NS	NS	n/a
chr3:57131774-57131891	0.0312266	0.0119048	0.240284	-0.12216	0.0119048	0.25638	0.0196408	0.0833333	0.440239	NS	NS	NS	n/a
chr18:30896212-30896357	0.0101729	0.238095	0.69383	-0.0371168	0.24026	0.728882	0.0196243	0.502165	0.80541	NS	NS	NS	n/a
chr22:50717059-50717115	0.00643812	0.47619	0.902772	-0.00745173	0.833333	1	0.0195865	0.154762	0.607571	NS	NS	NS	n/a
chr17:79170489-79170568	0.0100315	0.277056	0.837533	-0.0418379	0.339827	0.893177	0.0195645	0.487013	0.848958	NS	NS	NS	n/a
chr18:77192582-77192644	0.0117199	0.580087	0.945783	-0.0452312	0.525974	0.926162	0.0195527	0.707792	0.908411	NS	NS	NS	n/a
chr19:42396760-42396871	0.00582826	0.619048	0.983667	-0.0215594	0.649351	1	0.0195483	0.151515	0.569282	NS	NS	NS	n/a
chr17:42979934-42980009	0.00119416	0.867965	1	-0.00125643	0.95671	1	0.0195285	0.352814	0.805476	NS	NS	NS	n/a
chr15:75249047-75249184	-0.000802647	0.333333	0.900023	-0.00665377	0.339827	0.890284	0.0195183	0.290043	0.740633	NS	NS	NS	RPP25
chr16:20085150-20085304	0.0472755	0.0809524	0.49868	0.152719	0.0714286	0.507003	0.0194999	0.0904762	0.446492	NS	NS	NS	GPR139
chr21:46677779-46677862	0.0458826	0.0108225	0.183998	-0.14321	0.00649351	0.173985	0.0194867	0.00649351	0.124557	NS	dNME_dmr	NS	n/a
chr17:78041409-78041464	0.0152213	0.357143	0.880953	-0.0684652	0.261905	0.830222	0.0194699	0.595238	0.882427	NS	NS	NS	n/a
chr11:64884251-64884381	0.0123264	0.606061	0.998469	0.052234	0.495671	0.915464	0.0194454	0.78355	0.956616	NS	NS	NS	ZNHIT2
chr5:1080246-1080286	0.0295525	0.142857	0.607977	-0.109948	0.166667	0.653055	0.0194359	0.130952	0.50626	NS	NS	NS	n/a
chr7:100466241-100466340	-0.0398174	0.142857	0.6493	0.108178	0.0238095	0.328223	0.0194249	0.448052	0.807945	NS	NS	NS	TRIP6
chr18:76397551-76397672	0.0392882	0.132035	0.54095	-0.113458	0.160173	0.636081	0.0194142	0.149351	0.53369	NS	NS	NS	n/a
chr2:130636142-130636209	0.011171	0.127706	0.630446	-0.0481714	0.134199	0.66484	0.0193925	0.168831	0.597979	NS	NS	NS	n/a
chr19:33864926-33865072	-0.000585562	0.151515	0.64888	-0.00572692	0.145022	0.662301	0.0193919	0.266234	0.697827	NS	NS	NS	CEBPG
chr1:45271998-45272189	0.00505739	0.588745	0.997099	-0.0194406	0.658009	1	0.0193807	0.458874	0.828847	NS	NS	NS	DYNLT4,BTBD19
chr11:67290868-67290970	0.0113876	0.47619	0.899522	-0.0344228	0.515152	0.925497	0.0193695	0.958874	1	NS	NS	NS	CABP2
chr11:76507243-76507337	0.00322682	0.770563	1	-0.0145455	0.766234	1	0.0193561	0.861472	0.988483	NS	NS	NS	n/a
chr16:28877518-28877551	0.056948	0.11039	0.5619	-0.12371	0.106061	0.588546	0.0193159	0.112554	0.492644	NS	NS	NS	n/a
chr17:79235625-79235689	-0.00876935	0.608225	0.998996	0.0379849	0.545455	0.962878	0.01924	0.74026	0.942667	NS	NS	NS	n/a
chr11:63839528-63839595	0.0212452	0.0627706	0.426037	-0.0799541	0.0627706	0.446275	0.0192153	0.222944	0.655248	NS	NS	NS	n/a
chr19:7706642-7706721	0.0127765	0.225108	0.722671	-0.0476665	0.151515	0.672126	0.0191932	0.549784	0.850834	NS	NS	NS	n/a
chr1:17282570-17282646	0.0126207	0.11039	0.623887	-0.0435681	0.15368	0.725224	0.0191723	0.361472	0.791973	NS	NS	NS	n/a
chr1:2844830-2844907	0.0332378	0.424242	0.910329	-0.0895193	0.391775	0.914738	0.0191495	0.560606	0.869617	NS	NS	NS	n/a
chr9:139094651-139094733	0.125149	0.0108225	0.235367	-0.000880878	0.961039	1	0.019128	0.012987	0.188293	NS	NS	NS	n/a
chr20:23346317-23346402	0.00180619	0.809524	1	-0.00905162	0.811688	1	0.0191232	0.844156	0.968355	NS	NS	NS	n/a
chr19:1828368-1828539	-0.00874374	0.558442	0.95456	0.0237531	0.645022	0.99983	0.0190801	0.582251	0.865835	NS	NS	NS	n/a
chr18:77398092-77398219	-0.040199	0.809524	1	-0.00462957	0.952381	1	0.0190778	1	1	NS	NS	NS	n/a
chr20:24898914-24899048	0.0232662	0.515152	0.931287	0.0833548	0.367965	0.881294	0.0190228	0.458874	0.825689	NS	NS	NS	n/a
chr10:101295270-101295400	0.000150238	0.958874	1	-0.00186239	0.906926	1	0.0190025	0.205628	0.625774	NS	NS	NS	n/a
chr19:42407471-42407582	0.00366144	0.532468	0.936579	-0.0156394	0.562771	0.952753	0.0189443	0.807359	0.961158	NS	NS	NS	n/a
chr22:51158550-51158723	0.0178149	0.004329	0.216079	-0.0821518	0.004329	0.229175	0.0189062	0.030303	0.312327	NS	NS	NS	n/a
chr7:157605841-157605911	0.0242587	0.575758	0.951726	-0.0620782	0.564935	0.943563	0.0189023	0.69697	0.913186	NS	NS	NS	n/a
chr6:170346569-170346631	0.00987859	0.612554	1	-0.0448537	0.487013	0.930928	0.0188947	0.582251	0.86893	NS	NS	NS	n/a
chr2:240657036-240657110	0.00103519	0.967532	1	-0.00626933	0.926407	1	0.0188865	0.298701	0.731896	NS	NS	NS	n/a
chr11:66314316-66314451	0.0204801	0.777056	1	-0.0560234	0.547619	0.946256	0.0188683	0.961039	1	NS	NS	NS	ZDHHC24,ACTN3
chr21:47532120-47532226	0.00456358	0.253247	0.698498	-0.0269362	0.158009	0.594028	0.0188668	0.316017	0.704673	NS	NS	NS	n/a
chr9:139421123-139421188	0.0290373	0.101732	0.54397	-0.105137	0.116883	0.591385	0.0188407	0.127706	0.530076	NS	NS	NS	n/a
chr19:56126946-56127020	-0.00451346	0.608225	0.976676	0.0175459	0.683983	1	0.0188186	0.97619	1	NS	NS	NS	ZNF865
chr7:5833409-5833454	0.00136603	0.885281	1	-0.00023642	0.997835	1	0.0188059	0.374459	0.78029	NS	NS	NS	n/a
chr9:133805361-133805447	-0.00997637	0.742424	1	-0.00372525	0.971861	1	0.0187896	0.344156	0.746898	NS	NS	NS	n/a
chr7:99953280-99953329	-0.00367694	0.761905	1	0.0200144	0.72619	1	0.0187767	0.345238	0.762629	NS	NS	NS	n/a
chr19:50441402-50441501	0.0132936	0.636364	0.994949	0.00846725	0.779221	1	0.0187708	0.419913	0.813377	NS	NS	NS	n/a
chr2:241405017-241405084	-0.00294798	0.863636	1	0.0158305	0.790043	1	0.0187512	0.924242	1	NS	NS	NS	n/a
chr7:85763-85832	0.0310819	0.0562771	0.452995	-0.120244	0.0584416	0.4846	0.0187321	0.0649351	0.403772	NS	NS	NS	n/a
chr13:26473116-26473189	0.0132794	0.861472	1	-0.0146408	0.902597	1	0.0187311	0.930736	0.998508	NS	NS	NS	n/a
chr22:39930812-39930943	-0.00365423	0.556277	0.959818	-0.0240849	0.441558	0.910294	0.018725	0.145022	0.599652	NS	NS	NS	RPS19BP1
chr8:23167277-23167364	0.0165291	0.380952	0.868776	-0.0557467	0.393939	0.886868	0.0186943	0.707792	0.908994	NS	NS	NS	n/a
chr4:76932370-76932441	0.0140941	0.0800866	0.452888	-0.0633129	0.101732	0.530636	0.0186775	0.324675	0.706471	NS	NS	NS	ART3
chr19:1019791-1019860	-0.0376343	0.608225	0.976676	0.0185076	0.686147	1	0.0186614	0.699134	0.91653	NS	NS	NS	TMEM259
chr20:60921205-60921290	0.0151128	0.138528	0.647084	-0.0533881	0.253247	0.789694	0.0186531	0.534632	0.851049	NS	NS	NS	n/a
chr19:55604154-55604229	0.00302366	0.837662	1	-0.018031	0.764069	1	0.0186324	0.344156	0.767467	NS	NS	NS	n/a
chr19:49950655-49950793	-0.0179908	0.0670996	0.455814	0.0531452	0.0974026	0.576698	0.0186077	0.017316	0.218479	NS	NS	NS	n/a
chr9:139837160-139837245	-0.0126215	0.34632	0.865504	0.0411546	0.437229	0.886818	0.0185997	0.835498	0.977076	NS	NS	NS	FBXW5
chr10:88702383-88702519	0.0255734	0.0281385	0.320108	-0.102561	0.0281385	0.337935	0.018589	0.0367965	0.299198	NS	NS	NS	n/a
chr7:50850337-50850395	-0.0825572	0.0151515	0.234287	-0.0421412	0.292208	0.799604	0.0185245	0.305195	0.735917	NS	NS	NS	n/a
chr4:3873054-3873169	-0.0192735	0.142857	0.599376	-0.091771	0.0714286	0.444444	0.0184572	0.0952381	0.410695	NS	NS	NS	n/a
chr19:5024404-5024480	0.00437284	0.755411	1	-0.00911646	0.863636	1	0.0184538	0.482684	0.829646	NS	NS	NS	n/a
chr17:46628224-46628348	0.00315796	0.694805	1	-0.00594143	0.874459	1	0.0184369	0.984848	1	NS	NS	NS	n/a
chr11:123173015-123173091	-0.00549551	0.937229	1	-0.114968	0.0108225	0.227234	0.0184261	0.428571	0.82796	NS	NS	NS	n/a
chr11:64514556-64514658	0.020911	0.28355	0.822604	-0.0752943	0.268398	0.79875	0.018415	0.344156	0.776212	NS	NS	NS	RASGRP2
chr7:65305330-65305395	0.0341194	0.214286	0.71084	-0.0975477	0.246753	0.761898	0.0184088	0.277056	0.718453	NS	NS	NS	n/a
chr15:68522692-68522787	0.0548072	0.19697	0.749167	-0.113202	0.17316	0.724682	0.018402	0.179654	0.63571	NS	NS	NS	n/a
chr19:51844420-51844547	-0.0280649	0.290043	0.800667	0.0869211	0.251082	0.764985	0.0184006	0.136364	0.547222	NS	NS	NS	VSIG10L
chr5:176737405-176737512	-0.0188553	0.244589	0.724861	0.0565126	0.341991	0.840322	0.0183929	0.601732	0.859778	NS	NS	NS	MXD3
chr4:1561918-1561991	-0.0123297	0.660173	0.986589	0.0219097	0.768398	1	0.0183798	0.935065	1	NS	NS	NS	n/a
chr1:34312514-34312590	0.01373	0.562771	0.988062	-0.0569894	0.47619	0.927441	0.0183616	0.510823	0.847999	NS	NS	NS	n/a
chr19:536277-536347	0.00912166	0.530303	0.936375	-0.0373478	0.510823	0.909762	0.0183471	0.510823	0.839554	NS	NS	NS	n/a
chr12:125164535-125164595	-0.00692244	0.660173	1	0.0295248	0.647186	1	0.0183437	0.681818	0.908383	NS	NS	NS	n/a
chr11:65721105-65721168	0.00911447	0.435065	0.88087	-0.0427172	0.316017	0.839214	0.018318	0.309524	0.746875	NS	NS	NS	n/a
chr1:879332-879421	-0.00719157	0.707792	1	0.0210032	0.742424	1	0.0182863	0.954545	1	NS	NS	NS	n/a
chr13:78049557-78049629	0.00821881	0.469697	0.873763	-0.0355856	0.491342	0.904996	0.018261	0.367965	0.744692	NS	NS	NS	n/a
chr22:49145873-49145947	-0.00393185	0.84127	1	0.0183271	0.674603	1	0.0182568	0.309524	0.758931	NS	NS	NS	n/a
chr2:522244-522400	-0.00178274	0.822511	1	0.0116902	0.770563	1	0.0182561	0.480519	0.829419	NS	NS	NS	n/a
chr4:190597778-190597839	0.0563316	0.190476	0.625407	-0.0635987	0.345238	0.824645	0.0182447	0.535714	0.831169	NS	NS	NS	n/a
chr22:48952822-48952906	-0.0109491	0.640693	1	0.0272033	0.722944	1	0.0182142	0.525974	0.849239	NS	NS	NS	n/a
chr7:1549003-1549113	0.0727142	0.101732	0.577863	-0.0803627	0.192641	0.708921	0.0182099	0.132035	0.550066	NS	NS	NS	n/a
chr10:134899519-134899589	-0.0268007	0.62987	0.979666	-0.0172788	0.640693	0.975395	0.0181711	0.683983	0.898452	NS	NS	NS	n/a
chr1:20879221-20879405	0.00471282	0.916667	1	0.0245585	0.857143	1	0.0181322	0.77381	0.945079	NS	NS	NS	FAM43B
chr6:167653643-167653729	0.0199828	0.175325	0.6891	-0.0666326	0.201299	0.727947	0.0181189	0.411255	0.817503	NS	NS	NS	n/a
chr12:121667036-121667083	0.00934346	0.632035	1	-0.0335515	0.668831	1	0.0180979	0.709957	0.920867	NS	NS	NS	n/a
chr17:27454727-27454847	-0.0281555	0.186147	0.717434	0.0739764	0.30303	0.860078	0.0180778	0.108225	0.538248	NS	NS	NS	n/a
chr3:27525625-27525770	-0.000889502	0.179654	0.726788	-0.0080841	0.17316	0.727434	0.0180679	0.168831	0.611843	NS	NS	NS	SLC4A7
chr12:111855955-111856051	0.00130913	0.785714	1	-0.00846358	0.761905	1	0.0180659	0.844156	0.977717	NS	NS	NS	n/a
chr12:133159854-133159944	0.00744974	0.231602	0.744638	-0.0272512	0.34632	0.868813	0.0180628	0.034632	0.276293	NS	NS	NS	n/a
chr9:129387475-129387570	0.0607902	0.357143	0.872791	0.0525622	0.702381	1	0.0180557	0.869048	0.985797	NS	NS	NS	n/a
chr7:5655096-5655153	-0.0011596	0.943723	1	0.0128724	0.839827	1	0.0180341	0.787879	0.942134	NS	NS	NS	n/a
chr1:179056994-179057169	0.0090627	0.627706	1	-0.0264628	0.58658	0.988006	0.0180253	0.74026	0.933087	NS	NS	NS	n/a
chr16:620115-620278	-0.00103283	0.392857	0.858196	-0.00867513	0.404762	0.876339	0.0180109	0.25	0.659734	NS	NS	NS	n/a
chr19:1749247-1749314	0.0257753	0.277056	0.78302	0.0873857	0.270563	0.794088	0.0180067	0.333333	0.759352	NS	NS	NS	n/a
chr7:75496090-75496199	0.034575	0.502165	0.899801	-0.0480599	0.469697	0.888472	0.0179998	0.67316	0.904715	NS	NS	NS	n/a
chr16:4949031-4949108	0.00142907	0.906926	1	-0.00741694	0.874459	1	0.0179892	0.37013	0.76523	NS	NS	NS	n/a
chr21:43315040-43315134	-0.0241446	0.415584	0.829484	0.0836667	0.387446	0.858279	0.0179872	0.322511	0.706094	NS	NS	NS	n/a
chr8:144940497-144940542	0.00911723	0.274892	0.79891	-0.0335129	0.322511	0.851207	0.0179339	0.88961	0.985154	NS	NS	NS	n/a
chr14:24900888-24900923	0.0328041	0.107143	0.543288	-0.111363	0.154762	0.64902	0.0179295	0.107143	0.451113	NS	NS	NS	n/a
chr3:185986551-185986710	0.00423298	0.491342	0.977688	-0.0166421	0.556277	0.979962	0.0178617	0.926407	1	NS	NS	NS	n/a
chr10:26727732-26727880	0.000293215	0.52381	0.908425	0.00270534	0.528139	0.90831	0.0178593	0.329004	0.7364	NS	NS	NS	APBB1IP
chr19:38719656-38719791	0.00906329	0.712121	1	0.018012	0.811688	1	0.0178578	0.88961	0.996787	NS	NS	NS	DPF1
chr9:138180214-138180263	0.00209761	0.872294	1	-0.0110589	0.833333	1	0.0178529	0.865801	0.984487	NS	NS	NS	n/a
chr4:83350527-83350677	-0.000854195	0.214286	0.663085	-0.00769979	0.207792	0.676205	0.0177212	0.190476	0.56679	NS	NS	NS	HNRNPDL,ENOPH1
chr5:171710346-171710506	-0.00097668	0.179654	0.624983	-0.00873733	0.162338	0.653055	0.017714	0.179654	0.586917	NS	NS	NS	UBTD2
chr20:62369656-62369774	0.0391544	0.277056	0.806825	0.0783989	0.357143	0.876961	0.0177096	0.445887	0.825689	NS	NS	NS	SLC2A4RG
chr11:63531716-63531875	0.0153549	0.04329	0.373241	-0.0712724	0.0519481	0.435037	0.0176601	0.103896	0.478266	NS	NS	NS	n/a
chr12:133159207-133159324	-0.0135772	0.333333	0.870216	0.0565182	0.285714	0.815559	0.0175951	0.190476	0.626973	NS	NS	NS	n/a
chr7:6646956-6647020	0.00945893	0.339827	0.840223	-0.0324866	0.450216	0.882664	0.0175581	0.52381	0.840425	NS	NS	NS	n/a
chr9:139698976-139699077	0.010093	0.461039	0.885797	-0.036121	0.491342	0.909666	0.0174941	0.909091	1	NS	NS	NS	n/a
chr19:10024436-10024511	0.000591294	0.906926	1	0.00473001	0.859307	1	0.0174765	0.766234	0.943559	NS	NS	NS	n/a
chr19:54611339-54611425	0.00994507	0.588745	0.963602	-0.0328004	0.571429	0.954421	0.0173836	0.954545	1	NS	NS	NS	n/a
chr14:103243708-103243805	0.000464172	0.770563	1	0.00293857	0.796537	1	0.0173828	0.852814	0.979072	NS	NS	NS	TRAF3
chr10:134523913-134523972	0.00687487	0.751082	1	-0.0248455	0.729437	1	0.0173664	0.857143	0.973758	NS	NS	NS	n/a
chr17:44894191-44894253	-0.0475373	0.411255	0.880953	-0.0226265	0.393939	0.907176	0.0173583	0.530303	0.867602	NS	NS	NS	WNT3
chr1:65614312-65614502	-0.00132458	0.178571	0.695333	-0.0114909	0.178571	0.725224	0.0173379	0.345238	0.779089	NS	NS	NS	AK4
chr20:47813095-47813233	0.0169592	0.25974	0.798798	-0.0594799	0.287879	0.836242	0.0173337	0.597403	0.871682	NS	NS	NS	n/a
chr11:130067777-130067935	-0.00389783	0.71645	1	0.0214417	0.645022	1	0.0173006	0.305195	0.743498	NS	NS	NS	n/a
chr13:113751051-113751140	-0.00731584	0.452381	0.860056	0.0308994	0.47619	0.895643	0.0172395	0.62381	0.864154	NS	NS	NS	n/a
chr19:19612743-19612837	0.0195505	0.138528	0.626702	-0.0694247	0.220779	0.729034	0.017213	0.261905	0.693188	NS	NS	NS	n/a
chr7:89220175-89220230	0.042699	0.142857	0.6493	-0.12769	0.154762	0.684254	0.0172051	0.190476	0.626877	NS	NS	NS	n/a
chr16:67318599-67318674	0.00848268	0.655844	0.996559	-0.0377965	0.534632	0.915959	0.0172042	0.179654	0.601241	NS	NS	NS	n/a
chr17:40120352-40120422	0.00339325	0.645022	1	-0.00617164	0.893939	1	0.0171907	0.995671	1	NS	NS	NS	CNP
chr12:57869289-57869406	0.0287832	0.00865801	0.170516	-0.104896	0.0108225	0.219576	0.0171678	0.030303	0.254708	NS	NS	NS	n/a
chr7:28887473-28887490	-0.0126636	0.415584	0.873953	0.0465924	0.467532	0.887249	0.0171664	0.554113	0.852088	NS	NS	NS	n/a
chr8:102092692-102092810	-0.0182959	0.774892	1	0.0189119	0.798701	1	0.0171192	0.839827	0.963699	NS	NS	NS	n/a
chr8:144378353-144378437	-0.00804024	0.177489	0.667493	0.0365227	0.242424	0.758786	0.0170959	0.385281	0.785507	NS	NS	NS	n/a
chr18:76583240-76583255	-0.0543625	0.248918	0.708406	0.0859988	0.296537	0.791658	0.0170761	0.285714	0.683402	NS	NS	NS	n/a
chr8:142228333-142228417	0.00512092	0.448052	0.868776	-0.0205943	0.515152	0.914081	0.0169514	0.573593	0.854541	NS	NS	NS	n/a
chr22:49546730-49546835	0.00857363	0.796537	1	-0.00716832	0.95671	1	0.0169365	0.954545	1	NS	NS	NS	n/a
chr6:168481360-168481416	0.0067824	0.761905	1	-0.017823	0.833333	1	0.0169263	0.345238	0.783365	NS	NS	NS	FRMD1
chr3:183947702-183947840	0.0105885	0.703463	1	0.0364048	0.640693	1	0.0168913	0.848485	0.983755	NS	NS	NS	VWA5B2
chr6:16327116-16327308	0.000307163	0.987013	1	-0.0041053	0.919913	1	0.0168895	0.218615	0.653373	NS	NS	NS	n/a
chr1:22191414-22191529	0.0295707	0.3	0.86398	-0.0833682	0.314286	0.869357	0.0168834	0.219048	0.673348	NS	NS	NS	n/a
chr3:47459906-47459987	0.00660912	0.471861	0.958415	-0.0346613	0.374459	0.920818	0.0168799	0.246753	0.683889	NS	NS	NS	n/a
chr11:66080883-66080944	0.00188269	0.984848	1	-0.04006	0.619048	0.989093	0.0168731	0.718615	0.936703	NS	NS	NS	n/a
chr14:98263739-98263807	-0.033975	0.512987	0.932039	0.0715381	0.471861	0.899568	0.0168342	0.532468	0.838265	NS	NS	NS	n/a
chr7:6695033-6695179	0.00805099	0.415584	0.873953	-0.0303135	0.510823	0.913914	0.016814	0.779221	0.940827	NS	NS	NS	n/a
chr19:1226491-1226569	-0.0140414	0.0281385	0.320927	0.0547938	0.0281385	0.389003	0.0167534	0.166667	0.592805	NS	NS	NS	n/a
chr12:132675827-132675915	-0.00149729	0.919913	1	0.00087501	0.987013	1	0.0167475	0.954545	1	NS	NS	NS	n/a
chr3:180547527-180547608	-0.00344802	0.896104	1	0.0150205	0.848485	1	0.0167044	0.638528	0.896729	NS	NS	NS	n/a
chr9:136758639-136758695	0.00913884	0.714286	1	-0.026048	0.785714	1	0.0166697	0.404762	0.794783	NS	NS	NS	n/a
chr9:134407065-134407234	0.0441316	0.560606	0.959472	-0.0231728	0.640693	0.983864	0.0166566	0.614719	0.88138	NS	NS	NS	UCK1
chr14:105633637-105633819	-0.0400775	0.560606	0.966049	-0.102159	0.145022	0.632838	0.0166267	0.4329	0.797899	NS	NS	NS	JAG2
chr8:145745815-145745884	0.0128243	0.0887446	0.519686	-0.0548233	0.106061	0.572117	0.0166211	0.508658	0.832695	NS	NS	NS	n/a
chr17:79988052-79988128	0.00832262	0.166667	0.711554	-0.0363481	0.235931	0.802344	0.0166169	0.495671	0.852549	NS	NS	NS	RAC3
chr18:18717858-18717888	0.000833089	0.963203	1	-0.00589961	0.939394	1	0.0165741	0.874459	0.973241	NS	NS	NS	n/a
chr6:159420521-159420699	0.000471875	0.603896	1	0.0045221	0.560606	0.978831	0.0165067	0.376623	0.805386	NS	NS	NS	RSPH3
chr8:144378541-144378598	-0.000471927	0.919913	1	0.00223668	0.9329	1	0.0163956	0.963203	1	NS	NS	NS	n/a
chr7:100419854-100419930	0.00992075	0.525974	0.921282	-0.0234448	0.679654	1	0.0163912	0.848485	0.971668	NS	NS	NS	n/a
chr11:60620623-60620788	0.00170012	0.900433	1	0.00165698	0.978355	1	0.0163884	0.896104	1	NS	NS	NS	n/a
chr22:50727946-50728079	0.00710255	0.441558	0.889738	-0.0280003	0.489177	0.926891	0.0163519	0.74026	0.932396	NS	NS	NS	n/a
chr10:6273827-6273866	-0.0064623	0.636364	0.985748	0.0342384	0.562771	0.930447	0.016322	0.450216	0.798603	NS	NS	NS	n/a
chr16:571057-571101	0.0379385	0.428571	0.858196	-0.0965933	0.440476	0.876339	0.0162982	0.678571	0.892292	NS	NS	NS	n/a
chr12:3185593-3185725	-0.0329495	0.335498	0.871517	0.0626357	0.482684	0.906622	0.016258	0.350649	0.770185	NS	NS	NS	TSPAN9
chr16:29708202-29708303	0.0133404	0.297619	0.800613	-0.0504941	0.345238	0.852502	0.0162539	0.535714	0.830425	NS	NS	NS	n/a
chr19:1067115-1067229	-0.000272148	0.772727	1	-0.00273804	0.731602	1	0.016224	0.597403	0.868112	NS	NS	NS	ARHGAP45
chr7:44261088-44261203	0.000897068	0.963203	1	-0.0391336	0.681818	1	0.0161618	0.848485	0.971668	NS	NS	NS	n/a
chr13:22502700-22502745	0.00880571	0.525974	0.92181	-0.032345	0.532468	0.941403	0.0161507	0.489177	0.803779	NS	NS	NS	n/a
chr16:28331711-28331791	0.00857873	0.114719	0.568879	-0.038184	0.140693	0.66101	0.0161449	0.809524	0.943011	NS	NS	NS	n/a
chr2:100721966-100722022	0.0226183	0.714286	1	0.00909446	0.914286	1	0.0161445	0.914286	1	NS	NS	NS	n/a
chr19:55605995-55606106	-0.0167801	0.294372	0.805944	0.0594105	0.34632	0.85912	0.0160713	0.502165	0.837361	NS	NS	NS	n/a
chr19:4037722-4037767	-0.017066	0.145022	0.639068	0.0678013	0.160173	0.682547	0.016062	0.268398	0.699061	NS	NS	NS	n/a
chr17:45925356-45925478	-0.00487281	0.924242	1	-0.00914757	0.824675	1	0.0160492	0.954545	1	NS	NS	NS	n/a
chr20:61077845-61077987	-0.0140263	0.398268	0.884686	0.0317397	0.571429	0.957699	0.0160417	0.707792	0.924298	NS	NS	NS	n/a
chr4:2049083-2049174	0.0317166	0.417749	0.846525	-0.04354	0.632035	0.966387	0.0160036	0.261905	0.64351	NS	NS	NS	n/a
chr19:7981780-7981887	0.00139268	0.489177	0.901209	0.00987404	0.495671	0.906238	0.0160033	0.645022	0.891856	NS	NS	NS	TGFBR3L
chr17:73124919-73125071	-0.00281527	0.768398	1	0.0208732	0.655844	1	0.0159594	0.725108	0.939534	NS	NS	NS	n/a
chr1:2949133-2949216	0.00502993	0.764069	1	-0.0214997	0.658009	1	0.0158786	0.658009	0.907706	NS	NS	NS	n/a
chr4:166128778-166128919	-0.000629833	0.255411	0.717723	-0.00573473	0.233766	0.702344	0.0158037	0.235931	0.622968	NS	NS	NS	KLHL2
chr1:36641961-36642071	0.0137819	0.298701	0.86398	-0.0496471	0.320346	0.873979	0.0157125	0.435065	0.828847	NS	NS	NS	n/a
chr22:18561055-18561213	0.000120432	0.952381	1	4.5195e-05	1	1	0.0156719	0.97619	1	NS	NS	NS	PEX26
chr17:74086351-74086410	0.0119758	0.0865801	0.60149	-0.0576772	0.0757576	0.580182	0.0156584	0.242424	0.711946	NS	NS	NS	n/a
chr19:5154705-5154771	-0.000133743	0.987013	1	0.00213905	0.945887	1	0.0156201	0.484848	0.831224	NS	NS	NS	n/a
chr7:6647093-6647147	-0.00754126	0.559524	0.950703	0.0350167	0.511905	0.91529	0.0156015	0.511905	0.831506	NS	NS	NS	n/a
chr14:104840729-104840791	0.00470871	0.508658	0.928092	-0.0179898	0.538961	0.948006	0.015587	0.528139	0.837964	NS	NS	NS	n/a
chr11:2768630-2768695	0.0105597	0.307359	0.834833	-0.0366335	0.34632	0.864616	0.0155319	0.922078	1	NS	NS	NS	n/a
chr19:1158667-1158782	0.00148585	0.785714	1	-0.00621877	0.809524	1	0.0155169	0.154762	0.574344	NS	NS	NS	n/a
chr17:73498503-73498636	0.0213782	0.0584416	0.508533	-0.0776812	0.0974026	0.638598	0.0155057	0.0367965	0.315456	NS	NS	NS	n/a
chr12:60663588-60663621	-0.00171667	0.803571	1	0.00384031	0.964286	1	0.0155015	0.767857	0.944101	NS	NS	NS	n/a
chr14:93399041-93399080	-0.0028	0.850649	1	0.0187273	0.75974	1	0.0154545	0.930736	1	NS	NS	NS	n/a
chr19:39384074-39384229	0.0051728	0.484848	0.898198	-0.0204525	0.521645	0.921651	0.015415	0.590909	0.867584	NS	NS	NS	n/a
chr9:4804703-4804779	0.00223737	0.474026	0.895133	-0.0112866	0.469697	0.893806	0.0154067	0.318182	0.724872	NS	NS	NS	n/a
chr9:140266833-140266909	-0.00112089	0.952381	1	-0.0177009	0.857143	1	0.0153323	0.964286	1	NS	NS	NS	n/a
chr16:30102344-30102525	0.0392343	0.341991	0.834502	-0.06447	0.181818	0.681431	0.0153204	0.428571	0.790833	NS	NS	NS	TBX6
chr7:285949-286026	-0.0027152	0.898268	1	0.0230234	0.738095	1	0.0153153	0.811688	0.954591	NS	NS	NS	n/a
chr19:33635754-33635824	-0.0328878	0.272727	0.779683	0.0830081	0.292208	0.813116	0.0153014	0.274892	0.704751	NS	NS	NS	n/a
chr9:136433518-136433631	-0.0142148	0.515152	0.92552	0.028634	0.658009	0.991803	0.0153004	0.722944	0.933855	NS	NS	NS	n/a
chr19:18344429-18344520	0.059994	0.233766	0.731247	0.0544037	0.428571	0.87692	0.0152836	0.422078	0.813377	NS	NS	NS	n/a
chr8:1914944-1915047	0.0384444	0.333333	0.852115	-0.0688208	0.352814	0.865961	0.0152768	0.341991	0.757832	NS	NS	NS	n/a
chr21:47532227-47532333	0.0175191	0.12987	0.530801	-0.0692498	0.114719	0.523365	0.015262	0.235931	0.624006	NS	NS	NS	n/a
chr16:630101-630159	0.00541958	0.597403	0.957649	-0.015438	0.712121	0.992912	0.0152343	0.538961	0.831061	NS	NS	NS	n/a
chr19:4997498-4997546	0.00607816	0.679654	1	-0.0179489	0.768398	1	0.0152324	0.844156	0.980062	NS	NS	NS	n/a
chr17:72345476-72345525	-0.00284326	0.909091	1	0.0219076	0.78355	1	0.0152161	0.67316	0.916116	NS	NS	NS	n/a
chr19:3547131-3547237	-0.0189475	0.142857	0.634043	0.0747057	0.154762	0.681298	0.01519	0.25	0.68209	NS	NS	NS	n/a
chr8:145180713-145180893	0.016537	0.119048	0.589765	-0.0665277	0.119048	0.602224	0.0151561	0.285714	0.712632	NS	NS	NS	n/a
chr1:94054778-94054855	0.0104278	0.149351	0.695333	-0.045335	0.145022	0.717377	0.0151299	0.445887	0.828847	NS	NS	NS	n/a
chr20:62097221-62097279	0.0171397	0.601732	0.972157	-0.0310553	0.683983	1	0.0150928	0.0519481	0.387108	NS	NS	NS	n/a
chr12:130923372-130923453	0.0227999	0.0238095	0.269402	-0.0889494	0.021645	0.260571	0.0150731	0.0454545	0.313257	NS	NS	NS	n/a
chr12:52750032-52750217	0.0191869	0.138095	0.646877	-0.0683321	0.157143	0.668608	0.0150612	0.133333	0.547644	NS	NS	NS	n/a
chr2:239049981-239050018	0.0161718	0.285714	0.826758	-0.0624297	0.321429	0.849559	0.0150131	0.178571	0.609243	NS	NS	NS	n/a
chr1:17786917-17787034	0.016507	0.28355	0.855174	-0.0587724	0.294372	0.860144	0.0149808	0.287879	0.735041	NS	NS	NS	n/a
chr7:149119104-149119220	0.0319997	0.556277	0.946562	0.0470008	0.443723	0.882664	0.0149487	0.480519	0.817415	NS	NS	NS	n/a
chr19:39805586-39805783	0.000333368	0.988095	1	0.00121075	0.988095	1	0.0149394	0.154762	0.574344	NS	NS	NS	LRFN1
chr16:3544667-3544736	-0.00486296	0.733766	1	0.0213834	0.738095	0.995098	0.0149195	0.792208	0.936467	NS	NS	NS	C16orf90
chr11:2435376-2435444	0.0161953	0.047619	0.392588	-0.0639237	0.0714286	0.469514	0.0148855	0.0367965	0.292618	NS	NS	NS	n/a
chr19:1226620-1226681	0.0147566	0.199134	0.684415	-0.0519689	0.253247	0.768338	0.0148125	0.5671	0.858024	NS	NS	NS	n/a
chr19:18228349-18228477	-0.0161877	0.480519	0.895537	0.0475609	0.320346	0.835619	0.0148066	0.17316	0.597989	NS	NS	NS	n/a
chr11:70656962-70657018	0.0162287	0.5	0.914031	-0.0669634	0.440476	0.889434	0.0147858	0.666667	0.918634	NS	NS	NS	n/a
chr11:62648792-62648943	-0.000803352	0.15368	0.655916	-0.00743334	0.151515	0.671522	0.0147851	0.170996	0.595612	NS	NS	NS	n/a
chr5:1055464-1055528	0.00951167	0.170996	0.624983	-0.0330072	0.294372	0.802962	0.0147839	0.831169	0.967186	NS	NS	NS	n/a
chr10:134218401-134218486	0.00614563	0.398268	0.859202	-0.0305739	0.398268	0.860842	0.0147236	0.647186	0.884797	NS	NS	NS	n/a
chr11:128813403-128813489	0.00606878	0.536797	0.952365	-0.0243967	0.573593	0.958283	0.0146658	0.712121	0.934817	NS	NS	NS	TP53AIP1
chr7:148498543-148498699	0.0108522	0.391775	0.873953	-0.0381235	0.400433	0.882664	0.0146194	0.735931	0.924659	NS	NS	NS	n/a
chr7:158856955-158857030	0.00817635	0.61039	0.975855	-0.0256637	0.675325	1	0.0146001	0.757576	0.93261	NS	NS	NS	n/a
chr7:6694058-6694206	0.00314063	0.45671	0.874376	-0.0121352	0.558442	0.943379	0.0145696	0.658009	0.897354	NS	NS	NS	n/a
chr19:40329675-40329747	9.71633e-05	0.997835	1	-0.0112068	0.872294	1	0.0144978	0.839827	0.977392	NS	NS	NS	n/a
chr1:236157030-236157142	0.0199029	0.0238095	0.354436	-0.0768065	0.025974	0.368847	0.0144783	0.227273	0.679189	NS	NS	NS	n/a
chr12:122468152-122468180	0.0407685	0.0757576	0.494578	-0.122903	0.0757576	0.485158	0.0144129	0.0757576	0.409875	NS	NS	NS	n/a
chr1:3639902-3639969	-0.00367246	0.880952	1	0.0024086	0.971429	1	0.0144116	0.585714	0.876828	NS	NS	NS	n/a
chr2:242212853-242212932	0.0241796	0.181818	0.672124	-0.0631465	0.279221	0.808968	0.0143741	0.140693	0.557686	NS	NS	NS	n/a
chr19:56599543-56599661	0.00395674	0.47619	0.891302	-0.0195826	0.464286	0.882479	0.0143572	0.642857	0.890568	NS	NS	NS	n/a
chr19:54976501-54976688	-0.0105419	0.841991	1	-0.084988	0.136364	0.651958	0.0143302	0.0779221	0.428571	NS	NS	NS	LENG9
chr1:6659205-6659266	0.0129299	0.402597	0.910329	-0.0454199	0.430736	0.914738	0.0143277	0.419913	0.828847	NS	NS	NS	n/a
chr19:4944422-4944478	0.000355793	0.916667	1	0.000802125	0.97619	1	0.0143119	0.678571	0.907834	NS	NS	NS	n/a
chr3:137787042-137787127	0.0742096	0.04329	0.432997	-0.0796321	0.0822511	0.583333	0.0142552	0.114719	0.516865	NS	NS	NS	n/a
chr11:132813713-132813763	0.00757106	0.678571	1	0.0334925	0.607143	0.982349	0.0142034	0.809524	0.968872	NS	NS	NS	n/a
chr19:16641645-16641811	0.00013612	0.984848	1	0.00320711	0.930736	1	0.0141866	0.569264	0.85905	NS	NS	NS	n/a
chr6:22569653-22569771	0.00854456	0.393939	0.919524	-0.0375962	0.335498	0.889188	0.0141602	0.0757576	0.409784	NS	NS	NS	HDGFL1
chr22:18222169-18222227	0.0148906	0.192641	0.686823	-0.0584031	0.209957	0.772199	0.0141536	0.363636	0.787203	NS	NS	NS	n/a
chr19:2227025-2227149	0.00161973	0.829004	1	-0.00791484	0.816017	1	0.0141522	0.861472	0.985514	NS	NS	NS	n/a
chr7:1310320-1310351	0.0172363	0.464286	0.877844	-0.0685372	0.452381	0.882664	0.0141227	0.797619	0.947193	NS	NS	NS	n/a
chr20:57425903-57426054	-0.0244432	0.755411	1	0.0548742	0.0844156	0.549096	0.0141135	0.335498	0.788341	NS	NS	NS	GNAS-AS1
chr7:6193755-6193908	-0.00165685	0.751082	1	0.00566259	0.831169	1	0.0140862	0.952381	1	NS	NS	NS	n/a
chr16:89452237-89452392	-0.000229247	0.967532	1	0.0048033	0.883117	1	0.0140821	0.428571	0.790833	NS	NS	NS	n/a
chr15:41244886-41244956	0.0233604	0.54329	0.969032	0.00306131	0.790043	1	0.0140801	0.155844	0.610092	NS	NS	NS	CHAC1
chr17:79827034-79827169	-0.00526776	0.835498	1	0.00213193	0.989177	1	0.0140414	0.707792	0.931361	NS	NS	NS	n/a
chr8:145535296-145535352	-0.0100284	0.416667	0.868776	0.0386035	0.488095	0.899853	0.0140044	0.797619	0.945975	NS	NS	NS	n/a
chr17:772051-772085	-0.0166925	0.504329	0.918336	0.0477619	0.530303	0.957536	0.013799	0.558442	0.872204	NS	NS	NS	n/a
chr12:125041538-125041616	-0.0176003	0.0238095	0.269402	0.0817138	0.0119048	0.222869	0.0137875	0.0119048	0.152686	NS	NS	NS	n/a
chr7:157262210-157262293	-0.0135614	0.770563	1	0.0292195	0.727273	1	0.0137375	0.621212	0.876414	NS	NS	NS	n/a
chr17:77975288-77975352	0.00196987	0.893939	1	-0.00456873	0.915584	1	0.01372	0.9329	1	NS	NS	NS	n/a
chr17:16282382-16282454	0.0155563	0.199134	0.736341	-0.0637974	0.214286	0.774633	0.0136858	0.24026	0.711766	NS	NS	NS	UBB
chr8:144874476-144874533	0.00589811	0.484848	0.891889	-0.0225171	0.530303	0.924598	0.0136419	0.774892	0.935514	NS	NS	NS	n/a
chr7:64342468-64342554	0.03008	0.207792	0.700834	-0.0862196	0.253247	0.76458	0.0136407	0.311688	0.741481	NS	NS	NS	ZNF273
chr14:105930968-105931113	0.013396	0.465368	0.892303	-0.0478513	0.450216	0.893265	0.0135605	0.532468	0.838265	NS	NS	NS	n/a
chr19:39361340-39361425	-0.029071	0.261905	0.768254	0.0776515	0.313853	0.83068	0.0135321	0.391775	0.801488	NS	NS	NS	n/a
chr19:15651313-15651382	0.00771787	0.28355	0.791565	-0.0355198	0.25974	0.779041	0.0135048	0.642857	0.890568	NS	NS	NS	n/a
chr4:6955632-6955698	-0.0130565	0.67316	0.9953	0.041352	0.547619	0.92	0.0134844	0.701299	0.904554	NS	NS	NS	n/a
chr10:73699748-73699817	0.0129126	0.142857	0.642404	-0.0534607	0.0887446	0.540753	0.0134619	0.560606	0.844912	NS	NS	NS	n/a
chr18:77705667-77705747	-0.00256511	0.939394	1	-0.00882885	0.900433	1	0.0134519	0.69697	0.908411	NS	NS	NS	n/a
chr11:97616987-97617034	-0.0398317	0.162338	0.655916	0.107938	0.138528	0.645322	0.0133887	0.132035	0.538189	NS	NS	NS	n/a
chr9:140189346-140189469	0.0122546	0.751082	1	-0.0366061	0.519481	0.919259	0.0133591	0.690476	0.920161	NS	NS	NS	n/a
chr3:14550645-14550773	0.0050878	0.865801	1	-0.0212608	0.761905	1	0.0133112	0.316017	0.746293	NS	NS	NS	n/a
chr15:74537899-74538038	-0.00455063	0.634199	1	-0.0276788	0.504329	0.922056	0.0132267	0.493506	0.860839	NS	NS	NS	n/a
chr16:70508804-70508869	0.0151408	0.255411	0.74599	-0.0555799	0.279221	0.790398	0.0131363	0.199134	0.608779	NS	NS	NS	n/a
chr6:41753943-41754042	0.050805	0.235931	0.777499	0.0759306	0.214286	0.750167	0.0131283	0.277056	0.729565	NS	NS	NS	TOMM6
chr14:95971485-95971541	0.0850153	0.0021645	0.0980576	-0.185031	0.0021645	0.114652	0.013122	0.0021645	0.0653718	NS	dNME_dmr	NS	n/a
chr22:29948582-29948631	-0.00721178	0.768398	1	0.0170067	0.792208	1	0.0131024	0.772727	0.945346	NS	NS	NS	THOC5
chr22:21804615-21804722	0.0210221	0.320346	0.840939	-0.0601183	0.333333	0.895209	0.0130594	0.333333	0.771814	NS	NS	NS	n/a
chr19:7598414-7598550	0.084771	0.125541	0.601543	-0.0686369	0.194805	0.698623	0.0129935	0.227273	0.6534	NS	NS	NS	PNPLA6
chr17:78808488-78808654	0.00569775	0.62987	1	-0.0214095	0.649351	1	0.0129677	0.24026	0.711766	NS	NS	NS	n/a
chr2:237037472-237037543	0.023281	0.430736	0.893312	-0.0622125	0.428571	0.901387	0.0128787	0.502165	0.841536	NS	NS	NS	n/a
chr16:5080359-5080437	0.00472786	0.614719	0.968504	-0.0209653	0.61039	0.954112	0.0127705	0.461039	0.79186	NS	NS	NS	n/a
chr3:50231355-50231491	0.0124629	0.892857	1	-0.0287832	0.75	1	0.0127283	0.892857	0.998447	NS	NS	NS	n/a
chr12:57601649-57601735	0.0106152	0.502165	0.922595	-0.0376993	0.487013	0.911543	0.0127248	0.179654	0.620608	NS	NS	NS	n/a
chr19:14072742-14072828	-0.00642514	0.738095	1	0.0191842	0.770563	1	0.0127014	0.560606	0.855818	NS	NS	NS	n/a
chr16:11570603-11570747	0.0158195	0.207792	0.678744	-0.0645662	0.164502	0.681431	0.0125902	0.147186	0.559471	NS	NS	NS	n/a
chr4:1537971-1538098	0.0237901	0.183983	0.619731	-0.0739154	0.220779	0.69221	0.0124338	0.155844	0.529371	NS	NS	NS	n/a
chr2:74663505-74663677	0.0065098	0.238095	0.75974	-0.0344054	0.218615	0.742465	0.0123542	0.121212	0.514767	NS	NS	NS	n/a
chr5:86795651-86795722	0.0162897	0.593074	0.965439	-0.0510318	0.515152	0.907989	0.0123101	0.575758	0.84437	NS	NS	NS	n/a
chr4:154727314-154727445	0.00582852	0.664502	0.989757	-0.00789276	0.850649	1	0.0123009	0.722944	0.915199	NS	NS	NS	n/a
chr20:43238392-43238484	-0.0521786	0.179654	0.681084	0.0822306	0.199134	0.718121	0.0122546	0.15368	0.604983	NS	NS	NS	n/a
chr11:73073073-73073249	0.00836184	0.166667	0.655916	-0.0384279	0.19697	0.703188	0.0121966	0.599567	0.887341	NS	NS	NS	n/a
chr2:133013806-133013852	0.00136736	0.961905	1	-0.00118459	0.97619	1	0.0121836	0.738095	0.94071	NS	NS	NS	MIR663B,ANKRD30BL
chr3:194835600-194835656	0.00641291	0.619048	1	-0.0333392	0.607143	1	0.0121706	0.785714	0.957882	NS	NS	NS	n/a
chr9:98546936-98547047	0.0344812	0.281385	0.799808	-0.0719037	0.350649	0.864679	0.0121271	0.227273	0.652086	NS	NS	NS	n/a
chr15:29029169-29029264	-0.00194549	0.916667	1	0.00799964	0.904762	1	0.0121192	0.809524	0.966882	NS	NS	NS	n/a
chr19:48626325-48626380	-0.0444489	0.369048	0.875945	0.0904924	0.416667	0.87692	0.012084	0.642857	0.890568	NS	NS	NS	n/a
chr20:60834138-60834259	0.016054	0.27381	0.802068	-0.0694259	0.202381	0.721765	0.0120735	0.845238	0.968355	NS	NS	NS	n/a
chr19:2190874-2190941	0.0141874	0.0497835	0.429377	-0.0544737	0.047619	0.475532	0.0120696	0.296537	0.730429	NS	NS	NS	n/a
chr9:140349705-140349871	-0.0137267	0.402597	0.882493	0.0437624	0.41342	0.886818	0.0120318	0.785714	0.952649	NS	NS	NS	n/a
chr8:145169477-145169587	-0.0135659	0.511905	0.906508	0.0463559	0.547619	0.9329	0.0120213	0.761905	0.930521	NS	NS	NS	n/a
chr17:45786567-45786671	-0.00454115	0.480519	0.903931	0.0195461	0.471861	0.911778	0.0119551	0.0822511	0.470659	NS	NS	NS	n/a
chr1:1244809-1244892	-0.0547809	0.352814	0.910329	-0.00386851	0.878788	1	0.0119466	0.333333	0.770229	NS	NS	NS	PUSL1,ACAP3
chr8:38854892-38855025	0.00101521	0.566667	0.940324	0.00772614	0.571429	0.939232	0.0118896	0.795238	0.944465	NS	NS	NS	TM2D2,ADAM9
chr19:47823601-47823716	0.0114373	0.339827	0.848393	-0.0388778	0.376623	0.87692	0.0117908	0.426407	0.814305	NS	NS	NS	n/a
chr16:30102879-30103002	0.0154725	0.297619	0.800613	0.0612374	0.309524	0.821747	0.0115735	0.857143	0.964325	NS	NS	NS	TBX6
chr19:15509372-15509447	-0.00745734	0.385281	0.875945	0.0344407	0.372294	0.87692	0.0115008	0.469697	0.825326	NS	NS	NS	n/a
chr19:1228751-1228882	0.00897983	0.562771	0.954969	-0.0351446	0.530303	0.927682	0.0114815	0.651515	0.894698	NS	NS	NS	n/a
chr17:42274540-42274596	0.0192359	0.416667	0.880953	-0.071793	0.380952	0.907176	0.0113804	0.559524	0.872204	NS	NS	NS	ATXN7L3
chr4:1350533-1350731	0.00100255	0.880952	1	-0.00172595	0.963203	1	0.0113737	0.677489	0.894667	NS	NS	NS	n/a
chr19:11471954-11472028	-0.000944187	0.95671	1	0.000574702	0.991342	1	0.011355	0.865801	0.986949	NS	NS	NS	n/a
chr1:27684328-27684410	-0.0837981	0.0606061	0.489613	-0.0746668	0.147186	0.722104	0.0113209	0.0865801	0.468277	NS	NS	NS	n/a
chr11:118561182-118561271	0.000301276	0.997835	1	-0.00974696	0.87013	1	0.0112389	0.978355	1	NS	NS	NS	n/a
chr11:1467025-1467081	-0.00752781	0.668831	1	0.0184995	0.733766	1	0.0112289	0.393939	0.81338	NS	NS	NS	n/a
chr20:2674108-2674302	0.0199318	0.168831	0.681084	0.0412492	0.361472	0.876961	0.011205	0.134199	0.570367	NS	NS	NS	EBF4
chr2:121746138-121746255	0.0103276	0.0108225	0.242839	-0.0506562	0.012987	0.264586	0.0111996	0.0151515	0.19697	NS	NS	NS	n/a
chr12:2017777-2017809	0.00234312	0.893939	1	-0.0118662	0.848485	1	0.011073	0.954545	1	NS	NS	NS	n/a
chr19:54445239-54445360	0.10234	0.0714286	0.470116	0.0427879	0.27381	0.794784	0.0110674	0.297619	0.732055	NS	NS	NS	n/a
chr16:68405368-68405439	-0.0119603	0.380952	0.858196	0.0389828	0.357143	0.860218	0.011041	0.440476	0.79186	NS	NS	NS	n/a
chr5:1088911-1088977	0.00734166	0.266234	0.754191	-0.0249696	0.354978	0.850945	0.0110407	0.218615	0.631862	NS	NS	NS	n/a
chr17:21205420-21205509	0.0771803	0.17619	0.711554	0.00249656	0.914286	1	0.0109312	0.342857	0.798015	NS	NS	NS	n/a
chr3:11530053-11530113	-0.0028856	0.768398	1	0.0201086	0.549784	0.976164	0.0109011	0.748918	0.943431	NS	NS	NS	n/a
chr10:135180282-135180422	0.00183556	0.874459	1	-0.000456972	0.997835	1	0.0108895	0.748918	0.920147	NS	NS	NS	n/a
chr1:986864-987018	0.0223654	0.0833333	0.566545	-0.0918695	0.0833333	0.577908	0.0108562	0.0952381	0.489087	NS	NS	NS	n/a
chr20:61874173-61874268	0.00739132	0.416667	0.884686	-0.0213138	0.583333	0.960683	0.010855	0.166667	0.62635	NS	NS	NS	n/a
chr19:1010546-1010672	-0.000309637	0.971861	1	0.00311239	0.930736	1	0.01082	0.727273	0.929794	NS	NS	NS	n/a
chr21:48069221-48069271	-0.0129599	0.380952	0.829484	0.0469109	0.416667	0.863837	0.0108017	0.880952	0.978965	NS	NS	NS	n/a
chr15:90192244-90192408	0.00484567	0.318182	0.900023	-0.0219856	0.34632	0.890284	0.010764	0.493506	0.860839	NS	NS	NS	n/a
chr19:652493-652605	0.00681088	0.647186	1	-0.0299228	0.564935	0.953995	0.0107529	0.378788	0.793076	NS	NS	NS	n/a
chr22:38373927-38374064	0.00447058	0.305195	0.82471	-0.0180747	0.378788	0.910294	0.0107341	0.945887	1	NS	NS	NS	n/a
chr5:142783780-142783949	-0.000525268	0.235931	0.713585	-0.00486717	0.238095	0.730308	0.010585	0.227273	0.64143	NS	NS	NS	n/a
chr12:8033839-8033888	-0.0293302	0.549784	0.966691	0.0511261	0.489177	0.911543	0.0105684	0.504329	0.833524	NS	NS	NS	n/a
chr7:985645-985799	0.0085203	0.300866	0.798507	-0.0295999	0.365801	0.86493	0.0103703	0.554113	0.852088	NS	NS	NS	n/a
chr7:617130-617158	0.00779395	0.535714	0.930258	-0.040682	0.511905	0.91529	0.0102056	0.869048	0.981078	NS	NS	NS	n/a
chr1:181382372-181382407	-0.00465497	0.906926	1	0.00681399	0.9329	1	0.0101666	0.65368	0.907103	NS	NS	NS	n/a
chr19:57133450-57133618	0.00126736	0.71645	1	-0.0110583	0.489177	0.902937	0.0101563	0.638528	0.88869	NS	NS	NS	n/a
chr1:236156917-236157029	-0.00281661	0.627706	1	0.0130945	0.649351	1	0.0100076	0.313853	0.757447	NS	NS	NS	n/a
chr16:1056933-1057075	0.0158901	0.00865801	0.203364	-0.0664703	0.00865801	0.236806	0.00992631	0.177489	0.601241	NS	NS	NS	n/a
chr14:105908565-105908617	0.0287337	0.374459	0.884681	-0.0356848	0.404762	0.893265	0.00984801	0.132035	0.509636	NS	NS	NS	n/a
chr20:57464111-57464278	-0.0360877	0.471861	0.897801	-0.0302475	0.279221	0.825564	0.0098086	0.512987	0.841279	NS	NS	NS	n/a
chr16:4665542-4665602	-0.020189	0.443723	0.858196	0.055088	0.376623	0.876009	0.00977227	0.502165	0.810895	NS	NS	NS	UBALD1
chr20:60977478-60977578	-0.00117352	0.928571	1	-0.0013258	0.964286	1	0.00966966	0.904762	0.99324	NS	NS	NS	n/a
chr19:4024152-4024258	-0.000380005	0.950216	1	-0.00258668	0.930736	1	0.00945028	0.991342	1	NS	NS	NS	n/a
chr14:105255455-105255583	0.0165025	0.119048	0.565353	-0.0659931	0.130952	0.615149	0.00944409	0.190476	0.589757	NS	NS	NS	n/a
chr6:365862-365933	0.0413753	0.571429	1	-0.0447412	0.714286	1	0.00932264	0.857143	0.995056	NS	NS	NS	n/a
chr19:4267730-4267796	-0.0596376	0.103896	0.553482	0.0328279	0.0367965	0.43752	0.00926041	0.149351	0.565562	NS	NS	NS	n/a
chr2:91777505-91777651	0.0697333	0.178571	0.672124	0.0238824	0.642857	1	0.00919718	0.0357143	0.298114	NS	NS	NS	n/a
chr7:157353184-157353226	-0.0268537	0.350649	0.849376	0.0611186	0.354978	0.855961	0.00917131	0.411255	0.801797	NS	NS	NS	n/a
chr1:27183326-27183418	0.00843455	0.467532	0.92147	-0.0342784	0.454545	0.914738	0.00911821	0.65368	0.907103	NS	NS	NS	n/a
chr8:38298272-38298377	0.0143311	0.692641	1	-0.0212742	0.69697	1	0.00890867	0.863636	0.972127	NS	NS	NS	n/a
chr11:72525375-72525501	-0.000301058	0.28355	0.822604	-0.00293866	0.281385	0.812288	0.00887324	0.246753	0.679066	NS	NS	NS	ATG16L2
chr11:68838874-68838928	-0.00909936	0.392857	0.88087	0.0422327	0.392857	0.889434	0.00881896	0.654762	0.913643	NS	NS	NS	n/a
chr16:1134618-1134648	0.0284309	0.0692641	0.457351	-0.0929223	0.0800866	0.528245	0.00880768	0.0909091	0.446492	NS	NS	NS	n/a
chr19:57175439-57175549	0.00305866	0.448052	0.875945	-0.0120691	0.530303	0.927682	0.00877404	0.839827	0.977392	NS	NS	NS	n/a
chr1:203236837-203237016	-0.0364472	0.00865801	0.255385	-0.112828	0.012987	0.290186	0.00871446	0.012987	0.207901	NS	NS	NS	n/a
chr17:21320006-21320120	0.0118273	0.489177	0.914169	-0.0102427	0.809524	1	0.00854865	0.0930736	0.501877	NS	NS	NS	n/a
chr17:75243045-75243074	-0.0080138	0.404762	0.880953	-0.032292	0.464286	0.910343	0.00852629	0.595238	0.882427	NS	NS	NS	n/a
chr19:18885933-18886128	0.00363373	0.534632	0.936579	-0.0144798	0.575758	0.954421	0.00841307	0.584416	0.866032	NS	NS	NS	n/a
chr21:45359420-45359486	0.0200161	0.437229	0.829484	-0.0604386	0.335498	0.811347	0.00835412	0.270563	0.659033	NS	NS	NS	n/a
chr19:1483667-1483805	0.00552012	0.497835	0.906695	-0.0262481	0.452381	0.87692	0.00831164	0.666667	0.900805	NS	NS	NS	n/a
chr19:19411478-19411541	-6.314e-05	0.993506	1	0.00239376	0.958874	1	0.00796598	0.967532	1	NS	NS	NS	n/a
chr9:131374047-131374103	-0.000444997	0.964286	1	-0.000764797	1	1	0.00767749	0.964286	1	NS	NS	NS	n/a
chr13:20174154-20174170	0.0273814	0.119048	0.541348	-0.0916636	0.130952	0.605387	0.00756967	0.166667	0.568416	NS	NS	NS	n/a
chr21:45741885-45741940	0.00647574	0.297619	0.757069	-0.0348677	0.321429	0.802419	0.00737157	0.5	0.806883	NS	NS	NS	n/a
chr10:131364174-131364218	0.00673946	0.623377	0.976919	-0.022258	0.655844	0.981886	0.00730596	0.720779	0.911309	NS	NS	NS	n/a
chr7:1715267-1715379	0.0116488	0.746753	1	-0.00880015	0.915584	1	0.00730463	0.601732	0.872732	NS	NS	NS	n/a
chr11:607523-607649	0.00478179	0.738095	1	-0.0131173	0.821429	1	0.00703128	0.321429	0.755914	NS	NS	NS	n/a
chr17:73539296-73539363	-0.00113841	0.844156	1	0.00442309	0.848485	1	0.00656843	0.649351	0.903472	NS	NS	NS	n/a
chr6:144329197-144329314	-0.0148324	0.690476	1	-0.0364255	0.178571	0.703939	0.00598207	0.559524	0.860924	NS	NS	NS	HYMAI
chr2:11852170-11852227	-0.0219928	0.463203	0.900745	0.0154515	0.38961	0.901387	0.00580247	0.38961	0.806804	NS	NS	NS	n/a
chr10:127584250-127584276	-0.0258875	0.444444	0.859202	0.0417308	0.484127	0.87993	0.00552205	0.34127	0.745616	NS	NS	NS	DHX32,FANK1
chr19:56612692-56612781	0.033735	0.296537	0.809314	-0.0429517	0.402597	0.87692	0.0052171	0.385281	0.797807	NS	NS	NS	n/a
chr17:74304051-74304198	0.00660627	0.212121	0.764088	-0.0287452	0.209957	0.770347	0.00488088	0.422078	0.841017	NS	NS	NS	QRICH2
chr13:113724516-113724565	-0.00454744	0.410714	0.860056	0.0192023	0.446429	0.887408	0.00389296	0.964286	1	NS	NS	NS	n/a
chr11:72354547-72354624	-0.00388078	0.937229	1	-0.0155854	0.690476	1	0.00330443	0.926407	1	NS	NS	NS	n/a
chr2:96050183-96050223	0.00224405	0.869048	1	-0.0108318	0.833333	1	0.0032678	0.940476	1	NS	NS	NS	n/a
chr2:229690602-229690637	0.00128227	0.922078	1	-0.0015063	0.902597	1	0.000998442	0.88961	1	NS	NS	NS	n/a
chr19:48111855-48111920	0	1	1	-1.66667e-09	1	1	6.31968e-05	0.225108	0.652152	NS	NS	NS	BICRA
chr3:130465349-130465434	0	1	1	3.33333e-09	0.0606061	0.5061	2.1633e-05	0.168831	0.611843	NS	NS	NS	PIK3R4
chr2:242212112-242212160	0	1	1	0	1	1	1.90479e-05	0.147186	0.563999	NS	NS	NS	n/a
chr4:140222557-140222608	0	1	1	-1.66667e-09	1	1	1.23877e-05	0.993506	1	NS	NS	NS	NAA15,NDUFC1
chr1:54955046-54955089	0	1	1	-1.66667e-09	1	1	4.76926e-06	0.772727	0.944851	NS	NS	NS	n/a
chr5:16465883-16465921	0	1	1	2e-09	0.454545	0.874554	3.3082e-06	0.238095	0.653364	NS	NS	NS	ZNF622
chr1:53018918-53019004	0	1	1	3e-09	0.504329	0.941014	2.56815e-06	0.744589	0.93325	NS	NS	NS	TUT4
chr5:137878647-137878736	0	1	1	0	1	1	1.99151e-06	0.742424	0.918559	NS	NS	NS	ETF1
chr21:30365280-30365318	0	1	1	0	1	1	1.62649e-06	0.703463	0.90992	NS	NS	NS	LTN1
chr15:65476917-65477018	0	1	1	3.33333e-09	0.0692641	0.512321	8.32126e-07	0.0757576	0.428504	NS	NS	NS	CLPX
chr17:73749811-73749850	0	1	1	0	1	1	8.05479e-07	0.487013	0.848958	NS	NS	NS	n/a
chr6:30615036-30615072	0	1	1	0	1	1	5.95842e-07	0.0238095	0.223432	NS	NS	NS	n/a
chr9:37422569-37422601	0	1	1	6.61744e-24	1	1	5.84036e-07	0.445887	0.807869	NS	NS	NS	GRHPR
chr8:59466071-59466114	0	1	1	0	1	1	4.41428e-07	0.174603	0.601551	NS	NS	NS	SDCBP
chr9:135117224-135117273	0	1	1	0	1	1	3.23635e-07	0.558442	0.853912	NS	NS	NS	n/a
chr1:205180651-205180699	0	1	1	4.33333e-09	0.242424	0.801955	2.07433e-07	0.4329	0.828847	NS	NS	NS	DSTYK
chr1:211751277-211751325	0	1	1	0	1	1	1.93943e-07	0.359307	0.789947	NS	NS	NS	SLC30A1
chr15:31618637-31618657	0	1	1	0	1	1	1.90303e-07	0.021645	0.258146	NS	NS	NS	KLF13
chr17:73851978-73852027	0	1	1	0	1	1	1.43111e-07	0.0108225	0.189915	NS	NS	NS	WBP2
chr19:37329240-37329274	0	1	1	0	1	1	1.3779e-07	0.720779	0.929443	NS	NS	NS	n/a
chr22:27068858-27068937	0	1	1	0	1	1	1.27359e-07	0.80303	0.954025	NS	NS	NS	n/a
chr11:122753934-122754051	0	1	1	-3.33333e-09	0.203463	0.711147	9.50507e-08	0.928571	1	NS	NS	NS	JHY
chr4:39978622-39978706	0	1	1	0	1	1	9.16438e-08	0.444444	0.785913	NS	NS	NS	PDS5A
chr1:67395938-67395986	0	1	1	0	1	1	9.15598e-08	0.119048	0.544894	NS	NS	NS	n/a
chr7:152373368-152373412	0	1	1	0	1	1	9.1143e-08	0.0194805	0.227273	NS	NS	NS	XRCC2
chr17:19913217-19913267	0	1	1	0	1	1	8.24038e-08	0.335498	0.792681	NS	NS	NS	SPECC1
chr5:110560074-110560120	0	1	1	0	1	1	7.27059e-08	0.145022	0.531785	NS	NS	NS	CAMK4
chr11:60673754-60673788	0	1	1	0	1	1	6.8672e-08	0.188312	0.614064	NS	NS	NS	PRPF19
chr12:123873335-123873398	0	1	1	0	1	1	6.85903e-08	0.183983	0.620793	NS	NS	NS	n/a
chr1:32403827-32403877	0	1	1	0	1	1	6.83386e-08	0.380952	0.806549	NS	NS	NS	PTP4A2
chr9:27529801-27529849	0	1	1	-3.30872e-24	1	1	6.5854e-08	0.196429	0.631279	NS	NS	NS	MOB3B
chr17:3796413-3796463	0	1	1	-3.30872e-24	1	1	6.54701e-08	0.0178571	0.231167	NS	NS	NS	CAMKK1
chr16:83932492-83932576	0	1	1	0	1	1	6.47933e-08	0.166667	0.589125	NS	NS	NS	MLYCD
chr15:48623875-48623978	0	1	1	0	1	1	6.41059e-08	0.348485	0.787868	NS	NS	NS	DUT
chr16:30825746-30825790	0	1	1	0	1	1	6.38583e-08	0.837662	0.954271	NS	NS	NS	n/a
chr14:103059551-103059598	0	1	1	0	1	1	6.36668e-08	0.593074	0.868177	NS	NS	NS	RCOR1
chr11:116969211-116969250	0	1	1	0	1	1	6.35785e-08	0.844156	0.984286	NS	NS	NS	SIK3
chr12:76425578-76425628	0	1	1	3.30872e-24	1	1	6.28721e-08	0.261905	0.703243	NS	NS	NS	PHLDA1
chr5:36876547-36876601	0	1	1	0	1	1	6.13785e-08	0.28355	0.702419	NS	NS	NS	NIPBL-DT,NIPBL
chr4:13629246-13629343	0	1	1	-1.65436e-24	1	1	5.97558e-08	0.597403	0.86026	NS	NS	NS	BOD1L1,MIR5091
chr7:39990729-39990753	0	1	1	0	1	1	5.92735e-08	0.047619	0.354565	NS	NS	NS	CDK13
chr7:6048497-6048604	0	1	1	0	1	1	5.91409e-08	0.354978	0.768747	NS	NS	NS	PMS2,AIMP2
chr3:49055819-49055864	0	1	1	0	1	1	5.88453e-08	0.205628	0.640062	NS	NS	NS	MIR425
chr12:118810288-118810326	0	1	1	0	1	1	5.78658e-08	0.971861	1	NS	NS	NS	TAOK3
chr15:101792540-101792588	0	1	1	-3.30872e-24	1	1	5.74385e-08	0.400433	0.824169	NS	NS	NS	CHSY1
chr16:8891626-8891675	0	1	1	6.66667e-09	0.0735931	0.508296	5.68513e-08	0.19697	0.608779	NS	NS	NS	TMEM186,PMM2
chr16:2390240-2390285	0	1	1	0	1	1	5.48847e-08	0.634199	0.86846	NS	NS	NS	ABCA17P,ABCA3
chr3:14989352-14989400	0	1	1	0	1	1	5.48657e-08	0.361472	0.778834	NS	NS	NS	NR2C2,FGD5-AS1
chr19:35760608-35760640	0	1	1	0	1	1	5.48181e-08	0.798701	0.957028	NS	NS	NS	USF2
chr7:139930415-139930462	0	1	1	0	1	1	5.46393e-08	0.658009	0.897354	NS	NS	NS	n/a
chr2:97202982-97203031	0	1	1	0	1	1	5.46197e-08	0.714286	0.932023	NS	NS	NS	ARID5A
chr7:55433968-55434016	0	1	1	0	1	1	5.45874e-08	0.443723	0.807945	NS	NS	NS	LANCL2
chr11:695549-695590	0	1	1	0	1	1	5.45407e-08	0.0151515	0.190602	NS	NS	NS	TMEM80,DEAF1
chr22:50639610-50639660	0	1	1	-1.65436e-24	1	1	5.45225e-08	0.342857	0.779667	NS	NS	NS	SELENOO
chr16:1662203-1662253	0	1	1	0	1	1	5.4497e-08	0.337662	0.744527	NS	NS	NS	IFT140
chr7:75368241-75368278	0	1	1	0	1	1	5.25193e-08	0.108225	0.502842	NS	NS	NS	HIP1
chr9:6007417-6007504	0	1	1	0	1	1	5.03067e-08	0.666667	0.908548	NS	NS	NS	MIR4665,KIAA2026
chr16:67596419-67596455	0	1	1	0	1	1	5.02308e-08	0.391775	0.776484	NS	NS	NS	CTCF
chr5:131832545-131832626	0	1	1	0	1	1	5.01398e-08	0.134199	0.512295	NS	NS	NS	IRF1
chr22:41940159-41940254	0	1	1	0	1	1	5.01085e-08	0.0411255	0.351327	NS	NS	NS	POLR3H
chr8:37887770-37887819	0	1	1	0	1	1	5.01071e-08	0.0021645	0.078395	NS	NS	NS	EIF4EBP1
chr3:48487975-48488046	0	1	1	3.30872e-24	1	1	4.89824e-08	0.625541	0.890437	NS	NS	NS	ATRIP
chr12:102513797-102513835	0	1	1	0	1	1	4.78639e-08	0.017316	0.185664	NS	NS	NS	NUP37,PARPBP
chr10:11653405-11653495	0	1	1	0	1	1	4.78624e-08	0.0021645	0.0950082	NS	NS	NS	USP6NL
chr17:28927776-28927825	0	1	1	0	1	1	4.78534e-08	0.0021645	0.103242	NS	NS	NS	n/a
chr10:15001360-15001407	0	1	1	2.66667e-09	0.47619	0.872517	4.64038e-08	0.0021645	0.0950082	NS	NS	NS	MEIG1
chr19:19314215-19314265	0	1	1	0	1	1	4.58287e-08	0.87013	0.988374	NS	NS	NS	NR2C2AP
chr4:2010994-2011044	0	1	1	0	1	1	4.58067e-08	0.132035	0.488407	NS	NS	NS	NELFA
chr18:61034167-61034208	0	1	1	0	1	1	4.57095e-08	0.450216	0.784732	NS	NS	NS	KDSR
chr5:149109861-149109910	0	1	1	0	1	1	4.56075e-08	0.209957	0.617408	NS	NS	NS	PPARGC1B
chr10:104153790-104153838	0	1	1	0	1	1	4.54846e-08	0.0119048	0.175215	NS	NS	NS	NFKB2
chr16:50187150-50187200	0	1	1	0	1	1	4.52722e-08	0.350649	0.752667	NS	NS	NS	TENT4B
chr1:19283251-19283297	0	1	1	0	1	1	4.5183e-08	0.502165	0.843225	NS	NS	NS	IFFO2
chr4:88312495-88312547	0	1	1	0	1	1	4.44535e-08	0.0333333	0.246398	NS	NS	NS	HSD17B11
chr16:66638938-66638982	0	1	1	-3.30872e-24	1	1	4.37331e-08	0.357143	0.754759	NS	NS	NS	CMTM3
chr16:3661644-3661692	0	1	1	1.65436e-24	1	1	4.35784e-08	0.030303	0.259728	NS	NS	NS	SLX4
chr5:218255-218303	0	1	1	3.30872e-24	1	1	4.34612e-08	0.354978	0.750808	NS	NS	NS	CCDC127,SDHA
chr1:47903542-47903578	0	1	1	0	1	1	4.34263e-08	0.0584416	0.401817	NS	NS	NS	FOXD2
chr11:57194407-57194450	0	1	1	0	1	1	4.33684e-08	0.0974026	0.462227	NS	NS	NS	SLC43A3
chr18:9475765-9475811	0	1	1	0	1	1	4.33124e-08	0.309524	0.709197	NS	NS	NS	RALBP1
chr2:70141688-70141738	0	1	1	3.33333e-09	0.5	0.931529	4.11707e-08	0.511905	0.844552	NS	NS	NS	MXD1
chr1:225615419-225615464	0	1	1	0	1	1	4.11089e-08	0.268398	0.719518	NS	NS	NS	LBR
chr3:101443525-101443556	0	1	1	-4e-09	0.181818	0.727434	4.11021e-08	0.564935	0.86342	NS	NS	NS	CEP97
chr22:41593593-41593688	0	1	1	0	1	1	4.10686e-08	0.603175	0.884015	NS	NS	NS	n/a
chr7:26241208-26241266	0	1	1	0	1	1	4.10577e-08	0.621212	0.876414	NS	NS	NS	HNRNPA2B1,CBX3
chr15:81282141-81282184	0	1	1	0	1	1	4.10439e-08	0.337662	0.78002	NS	NS	NS	MESD
chr19:49955036-49955085	0	1	1	0	1	1	4.1007e-08	0.164502	0.591907	NS	NS	NS	PIH1D1,ALDH16A1
chr2:208890121-208890218	0	1	1	0	1	1	4.09909e-08	0.467532	0.82667	NS	NS	NS	PLEKHM3
chr19:19738854-19738887	0	1	1	0	1	1	4.09424e-08	0.0735931	0.419398	NS	NS	NS	LPAR2
chr15:90931660-90931708	0	1	1	0	1	1	4.09305e-08	0.004329	0.138754	NS	NS	NS	IQGAP1
chr6:28249327-28249374	0	1	1	0	1	1	3.88268e-08	0.012987	0.164906	NS	NS	NS	PGBD1
chr5:142783063-142783104	0	1	1	0	1	1	3.87716e-08	0.222944	0.638302	NS	NS	NS	n/a
chr1:211752065-211752113	0	1	1	0	1	1	3.87152e-08	0.0562771	0.396637	NS	NS	NS	SLC30A1
chr2:128051586-128051632	0	1	1	0	1	1	3.8711e-08	0.162338	0.58986	NS	NS	NS	ERCC3
chr17:80416013-80416055	0	1	1	0	1	1	3.86926e-08	0.021645	0.245737	NS	NS	NS	NARF
chr7:150066201-150066251	0	1	1	0	1	1	3.86916e-08	0.562771	0.855722	NS	NS	NS	REPIN1
chr8:124253352-124253401	0	1	1	0	1	1	3.861e-08	0.493506	0.825383	NS	NS	NS	C8orf76
chr16:4897895-4897942	0	1	1	3.30872e-24	1	1	3.81209e-08	0.664502	0.884948	NS	NS	NS	UBN1,GLYR1
chr1:160175266-160175311	0	1	1	6.61744e-24	1	1	3.69157e-08	0.0367965	0.326522	NS	NS	NS	PEA15
chr7:1707614-1707647	0	1	1	0	1	1	3.67967e-08	0.404762	0.797382	NS	NS	NS	n/a
chr2:219264807-219264885	0	1	1	3.33333e-09	0.454545	0.901387	3.6571e-08	0.0584416	0.377077	NS	NS	NS	CTDSP1
chr1:247495627-247495671	0	1	1	-1.66667e-09	1	1	3.64786e-08	0.0238095	0.26367	NS	NS	NS	ZNF496
chr17:17627118-17627164	0	1	1	0	1	1	3.64703e-08	0.471861	0.844715	NS	NS	NS	n/a
chr19:56632139-56632186	0	1	1	1.66667e-09	0.978355	1	3.64686e-08	0.0562771	0.382896	NS	NS	NS	ZNF787
chr16:11836079-11836126	0	1	1	0	1	1	3.6457e-08	0.244589	0.655289	NS	NS	NS	TXNDC11
chr1:43996775-43996843	0	1	1	0	1	1	3.64474e-08	0.348485	0.782168	NS	NS	NS	PTPRF
chr20:3748962-3749000	0	1	1	-1.66667e-09	0.988095	1	3.64188e-08	0.666667	0.900971	NS	NS	NS	C20orf27
chr18:45935745-45935781	0	1	1	-1.66667e-09	0.988095	1	3.64148e-08	0.571429	0.838313	NS	NS	NS	ZBTB7C
chr7:50344404-50344452	0	1	1	1.66667e-09	1	1	3.63905e-08	0.0411255	0.332015	NS	NS	NS	IKZF1
chr19:344696-344749	0	1	1	0	1	1	3.63812e-08	0.422078	0.813377	NS	NS	NS	MIER2
chr5:77806252-77806301	0	1	1	0	1	1	3.63793e-08	0.764069	0.929692	NS	NS	NS	n/a
chr2:61765947-61765995	0	1	1	0	1	1	3.63595e-08	0.047619	0.337322	NS	NS	NS	XPO1
chr3:47324306-47324349	0	1	1	0	1	1	3.63046e-08	0.316017	0.746293	NS	NS	NS	KLHL18,KIF9
chr19:3178742-3178780	0	1	1	0	1	1	3.56308e-08	0.294372	0.727371	NS	NS	NS	S1PR4
chr17:15848283-15848321	0	1	1	3.30872e-24	1	1	3.56022e-08	0.954545	1	NS	NS	NS	ADORA2B
chr11:67889020-67889067	0	1	1	3.30872e-24	1	1	3.54261e-08	0.32684	0.762801	NS	NS	NS	CHKA
chr22:36877529-36877573	0	1	1	-3.30872e-24	1	1	3.53719e-08	0.270563	0.72831	NS	NS	NS	TXN2
chr4:184426613-184426659	0	1	1	0	1	1	3.43001e-08	0.04329	0.278382	NS	NS	NS	ING2-DT,ING2
chr12:6716081-6716122	0	1	1	1.66667e-09	0.824675	1	3.42756e-08	0.0281385	0.245274	NS	NS	NS	CHD4
chr16:8962682-8962769	0	1	1	0	1	1	3.42546e-08	0.352814	0.753371	NS	NS	NS	CARHSP1
chr3:15247641-15247685	0	1	1	0	1	1	3.42513e-08	0.675325	0.914451	NS	NS	NS	COL6A4P1,CAPN7
chr1:35325463-35325512	0	1	1	0	1	1	3.42276e-08	0.393939	0.814556	NS	NS	NS	SMIM12
chr10:5855890-5855957	0	1	1	0	1	1	3.42153e-08	0.21645	0.636392	NS	NS	NS	GDI2
chr15:43803049-43803117	0	1	1	-3.33333e-09	0.545455	0.951453	3.41995e-08	0.0238095	0.273365	NS	NS	NS	TP53BP1
chr15:75494811-75494860	0	1	1	-1.66667e-09	1	1	3.4195e-08	0.004329	0.138754	NS	NS	NS	n/a
chr7:100075396-100075444	0	1	1	0	1	1	3.41713e-08	0.0519481	0.369837	NS	NS	NS	TSC22D4
chr15:40074837-40074884	0	1	1	0	1	1	3.41591e-08	0.571429	0.892531	NS	NS	NS	FSIP1
chr6:161412473-161412518	0	1	1	0	1	1	3.41424e-08	0.188312	0.627938	NS	NS	NS	MAP3K4
chr1:40505906-40505947	0	1	1	3.33333e-09	0.385281	0.914738	3.41221e-08	0.125541	0.557785	NS	NS	NS	CAP1
chr7:99098042-99098080	0	1	1	8.33333e-09	0.0151515	0.260472	3.40576e-08	0.12987	0.54808	NS	NS	NS	ZNF394
chr21:45432543-45432632	0	1	1	0	1	1	3.40513e-08	0.017316	0.173985	NS	NS	NS	TRAPPC10
chr17:16945568-16945615	0	1	1	1.66667e-09	0.597403	0.988991	3.2951e-08	0.419913	0.841017	NS	NS	NS	MPRIP
chr14:75894703-75894752	0	1	1	-1.33333e-09	0.69697	1	3.29382e-08	0.0779221	0.382173	NS	NS	NS	JDP2
chr17:29036924-29036970	0	1	1	3.30872e-24	1	1	3.29061e-08	0.5671	0.874041	NS	NS	NS	SUZ12P1
chr2:118771652-118771700	0	1	1	0	1	1	3.28758e-08	0.52381	0.849813	NS	NS	NS	CCDC93
chr9:139839261-139839294	0	1	1	0	1	1	3.27594e-08	0.333333	0.736692	NS	NS	NS	FBXW5,C8G
chr13:100150912-100150979	0	1	1	1e-09	0.968254	1	3.26989e-08	0.0714286	0.36711	NS	NS	NS	n/a
chr2:96987135-96987184	0	1	1	0	1	1	3.224e-08	0.305195	0.736749	NS	NS	NS	n/a
chr13:31191871-31191953	0	1	1	0	1	1	3.20835e-08	0.441558	0.778888	NS	NS	NS	HMGB1,USPL1
chr21:33104525-33104571	0	1	1	0	1	1	3.20521e-08	0.74026	0.92148	NS	NS	NS	SCAF4
chr2:113033254-113033297	0	1	1	0	1	1	3.20224e-08	0.101732	0.479621	NS	NS	NS	ZC3H6
chr9:127533466-127533511	0	1	1	1.66667e-09	1	1	3.1993e-08	0.257576	0.67779	NS	NS	NS	NR6A1
chr1:234614753-234614800	0	1	1	0	1	1	3.19696e-08	0.134199	0.571288	NS	NS	NS	TARBP1
chr18:9613932-9613969	0	1	1	5e-09	0.112554	0.52806	3.19659e-08	0.145022	0.527328	NS	NS	NS	PPP4R1
chr1:229694325-229694371	0	1	1	0	1	1	3.196e-08	0.0411255	0.340586	NS	NS	NS	ABCB10
chr1:6844438-6844519	0	1	1	0	1	1	3.19577e-08	0.00649351	0.151732	NS	NS	NS	CAMTA1
chr14:100150264-100150308	0	1	1	0	1	1	3.19418e-08	0.627706	0.885371	NS	NS	NS	CYP46A1
chr2:119613384-119613432	0	1	1	0	1	1	3.19281e-08	0.0367965	0.300014	NS	NS	NS	n/a
chr9:100174630-100174703	0	1	1	0	1	1	3.19276e-08	0.352814	0.756176	NS	NS	NS	TDRD7
chr16:18937157-18937201	0	1	1	0	1	1	3.19176e-08	0.329004	0.7384	NS	NS	NS	SMG1
chr3:52312572-52312610	0	1	1	0	1	1	3.1894e-08	0.863636	0.986793	NS	NS	NS	WDR82
chr16:4743866-4743913	0	1	1	0	1	1	3.18865e-08	0.0454545	0.327549	NS	NS	NS	NUDT16L1
chr11:65342086-65342141	0	1	1	0	1	1	3.18774e-08	0.04329	0.315461	NS	NS	NS	EHBP1L1
chr5:140019179-140019219	0	1	1	3.33333e-09	0.34632	0.84534	3.1877e-08	0.324675	0.727924	NS	NS	NS	TMCO6
chr12:123717400-123717450	0	1	1	0	1	1	3.18766e-08	0.551948	0.85405	NS	NS	NS	MPHOSPH9,MTRFR
chr12:129308391-129308438	0	1	1	0	1	1	3.18605e-08	0.329004	0.756533	NS	NS	NS	SLC15A4
chr3:150126290-150126338	0	1	1	1.66667e-09	0.945887	1	3.1851e-08	0.160173	0.600283	NS	NS	NS	TSC22D2
chr3:141944044-141944090	0	1	1	-1.66667e-09	0.220779	0.781232	3.18189e-08	0.116883	0.523474	NS	NS	NS	GK5
chr1:226297822-226297877	0	1	1	0	1	1	3.18061e-08	0.837662	0.975096	NS	NS	NS	n/a
chr1:52607662-52607705	0	1	1	0	1	1	3.17642e-08	0.246753	0.696462	NS	NS	NS	ZFYVE9
chr17:3749479-3749528	0	1	1	3.30872e-24	1	1	3.07916e-08	0.12381	0.569155	NS	NS	NS	NCBP3
chr17:260088-260130	0	1	1	0	1	1	3.07817e-08	0.133333	0.590405	NS	NS	NS	C17orf97
chr2:198364475-198364514	0	1	1	0	1	1	3.07126e-08	0.52381	0.849813	NS	NS	NS	HSPE1,HSPE1-MOB4,HSPD1
chr22:29664462-29664510	0	1	1	1.33333e-09	0.880952	1	3.01377e-08	0.125541	0.568187	NS	NS	NS	RHBDD3,EWSR1
chr3:69101539-69101575	0	1	1	0	1	1	3.01089e-08	0.021645	0.208171	NS	NS	NS	TMF1
chr3:32022638-32022686	0	1	1	0	1	1	3.00447e-08	0.681818	0.916352	NS	NS	NS	ZNF860,OSBPL10
chr9:5832889-5832941	0	1	1	0	1	1	3.00254e-08	0.707792	0.928182	NS	NS	NS	ERMP1
chr5:32586125-32586171	0	1	1	0	1	1	2.96874e-08	0.106061	0.46305	NS	NS	NS	SUB1
chr17:65241599-65241647	0	1	1	0	1	1	2.96869e-08	0.125541	0.57157	NS	NS	NS	HELZ
chr20:62338718-62338767	0	1	1	0	1	1	2.96781e-08	0.495671	0.837338	NS	NS	NS	ZGPAT,ARFRP1
chr16:31129025-31129071	0	1	1	0	1	1	2.9673e-08	0.121212	0.508826	NS	NS	NS	KAT8
chr1:167190345-167190387	0	1	1	0	1	1	2.96621e-08	0.0194805	0.237469	NS	NS	NS	POU2F1
chr11:3013276-3013316	0	1	1	0	1	1	2.9649e-08	0.547619	0.863206	NS	NS	NS	NAP1L4
chr6:34360556-34360582	0	1	1	3.33333e-09	0.361472	0.906067	2.96184e-08	0.0606061	0.372164	NS	NS	NS	NUDT3
chr21:36261934-36261976	0	1	1	-5e-09	0.121212	0.531444	2.96166e-08	0.694805	0.907062	NS	NS	NS	n/a
chr2:241499779-241499824	0	1	1	3.33333e-09	0.560606	0.971274	2.96166e-08	0.0670996	0.399863	NS	NS	NS	DUSP28,ANKMY1
chr18:61034324-61034373	0	1	1	0	1	1	2.95953e-08	0.911255	0.986597	NS	NS	NS	KDSR
chr11:64949128-64949173	0	1	1	0	1	1	2.95928e-08	0.168831	0.594371	NS	NS	NS	CAPN1
chr2:241506002-241506046	0	1	1	-1.66667e-09	0.253247	0.77905	2.95868e-08	0.285714	0.718379	NS	NS	NS	RNPEPL1
chr19:17356878-17356911	0	1	1	-1.66667e-09	0.688312	1	2.95799e-08	0.158009	0.578631	NS	NS	NS	NR2F6
chr4:185569861-185569962	0	1	1	0	1	1	2.95704e-08	0.00865801	0.125122	NS	NS	NS	CASP3,PRIMPOL
chr3:40351413-40351499	0	1	1	0	1	1	2.95678e-08	0.81746	0.971672	NS	NS	NS	EIF1B,EIF1B-AS1
chr22:30000111-30000204	0	1	1	-6.66667e-09	0.0281385	0.414836	2.95636e-08	0.00865801	0.191463	NS	NS	NS	NF2
chr22:50247044-50247090	0	1	1	0	1	1	2.95596e-08	0.192641	0.642872	NS	NS	NS	ZBED4
chr1:224621670-224621718	0	1	1	-3.33333e-09	0.34632	0.900614	2.95267e-08	0.612554	0.889558	NS	NS	NS	WDR26
chr6:38607461-38607506	0	1	1	0	1	1	2.74885e-08	0.034632	0.276995	NS	NS	NS	BTBD9
chr15:66993591-66993630	0	1	1	0	1	1	2.74793e-08	0.00649351	0.150229	NS	NS	NS	SMAD6
chr2:3605739-3605783	0	1	1	0	1	1	2.74647e-08	0.607143	0.882037	NS	NS	NS	RNASEH1,RNASEH1-DT
chr10:102046382-102046428	0	1	1	-3.30872e-24	1	1	2.74643e-08	0.571429	0.848843	NS	NS	NS	BLOC1S2
chr9:86432626-86432684	0	1	1	0	1	1	2.74569e-08	0.322511	0.726105	NS	NS	NS	n/a
chr2:204103914-204104010	0	1	1	0	1	1	2.74467e-08	0.201299	0.627494	NS	NS	NS	CYP20A1
chr16:58426603-58426637	0	1	1	0	1	1	2.74388e-08	0.0151515	0.186485	NS	NS	NS	GINS3
chr11:62369341-62369383	0	1	1	0	1	1	2.74238e-08	0.0714286	0.403219	NS	NS	NS	MTA2
chr4:89513943-89513979	0	1	1	0	1	1	2.74178e-08	0.0692641	0.341827	NS	NS	NS	HERC3
chr20:61273885-61273922	0	1	1	4.33333e-09	0.220779	0.750304	2.74063e-08	0.510823	0.840502	NS	NS	NS	SLCO4A1
chr18:2847155-2847202	0	1	1	0	1	1	2.74018e-08	0.296537	0.695617	NS	NS	NS	EMILIN2
chr1:245133485-245133528	0	1	1	-6.61744e-24	1	1	2.73981e-08	0.0857143	0.468098	NS	NS	NS	EFCAB2
chr7:77326336-77326385	0	1	1	0	1	1	2.73917e-08	0.149351	0.575448	NS	NS	NS	RSBN1L,APTR
chr13:20437687-20437750	0	1	1	0	1	1	2.73771e-08	0.569264	0.840397	NS	NS	NS	ZMYM5
chr5:102456168-102456208	0	1	1	0	1	1	2.73729e-08	0.0367965	0.272713	NS	NS	NS	GIN1,PPIP5K2
chr20:35203155-35203196	0	1	1	0	1	1	2.73498e-08	0.0887446	0.49413	NS	NS	NS	TGIF2,TGIF2-RAB5IF
chr2:37551531-37551568	0	1	1	0	1	1	2.73465e-08	0.883117	0.997022	NS	NS	NS	n/a
chr20:52210637-52210674	0	1	1	0	1	1	2.73456e-08	0.0324675	0.302914	NS	NS	NS	ZNF217
chr20:25176349-25176399	0	1	1	0	1	1	2.73428e-08	0.25974	0.728361	NS	NS	NS	ENTPD6
chr6:7910559-7910608	0	1	1	0	1	1	2.73339e-08	0.658009	0.908121	NS	NS	NS	TXNDC5
chr2:172379654-172379697	0	1	1	3.30872e-24	1	1	2.73332e-08	0.428571	0.82517	NS	NS	NS	CYBRD1
chr11:126173842-126173886	0	1	1	0	1	1	2.73257e-08	0.683983	0.925379	NS	NS	NS	DCPS
chr6:150326525-150326573	0	1	1	-1.66667e-09	1	1	2.73247e-08	0.22619	0.659942	NS	NS	NS	RAET1K
chr2:187350909-187350956	0	1	1	0	1	1	2.73157e-08	0.634199	0.892558	NS	NS	NS	ZC3H15
chr11:3013521-3013562	0	1	1	0	1	1	2.72978e-08	0.798701	0.963426	NS	NS	NS	NAP1L4
chr12:49525058-49525126	0	1	1	0	1	1	2.72941e-08	0.571429	0.860158	NS	NS	NS	TUBA1B
chr11:63580871-63580911	0	1	1	0	1	1	2.72918e-08	0.238095	0.667834	NS	NS	NS	SPINDOC
chr17:80376589-80376631	0	1	1	0	1	1	2.72855e-08	0.443723	0.841017	NS	NS	NS	HEXD,OGFOD3
chr16:1464847-1464879	0	1	1	0	1	1	2.72791e-08	0.248918	0.659707	NS	NS	NS	UNKL
chr22:36425020-36425057	0	1	1	0	1	1	2.72616e-08	0.0108225	0.20551	NS	NS	NS	RBFOX2
chr20:62495969-62496005	0	1	1	0	1	1	2.72565e-08	0.428571	0.825689	NS	NS	NS	TPD52L2
chr14:53619681-53619729	0	1	1	3.30872e-24	1	1	2.72453e-08	0.699134	0.924393	NS	NS	NS	DDHD1
chr4:26862243-26862288	0	1	1	3.30872e-24	1	1	2.72333e-08	0.919913	1	NS	NS	NS	STIM2
chr19:1240392-1240439	0	1	1	-1.66667e-09	0.95671	1	2.72137e-08	0.625541	0.881514	NS	NS	NS	ATP5F1D
chr6:12011583-12011658	0	1	1	-3.33333e-09	0.419913	0.906067	2.72091e-08	0.393939	0.810415	NS	NS	NS	HIVEP1
chr3:52804944-52805030	0	1	1	0	1	1	2.70769e-08	0.813853	0.971658	NS	NS	NS	NEK4
chr17:78806870-78806906	0	1	1	0	1	1	2.62135e-08	0.181818	0.660287	NS	NS	NS	n/a
chr7:143077905-143077937	0	1	1	0	1	1	2.61802e-08	0.735931	0.924659	NS	NS	NS	n/a
chr7:70158840-70158892	0	1	1	0	1	1	2.59617e-08	0.0285714	0.276033	NS	NS	NS	n/a
chr10:105615471-105615502	0	1	1	6.61744e-24	1	1	2.56427e-08	0.0380952	0.30724	NS	NS	NS	SH3PXD2A
chr6:53213220-53213266	0	1	1	0	1	1	2.55791e-08	0.4	0.812617	NS	NS	NS	ELOVL5
chr22:31885331-31885388	0	1	1	-5e-09	0.181818	0.735269	2.51773e-08	0.235931	0.681838	NS	NS	NS	EIF4ENIF1
chr11:119191813-119191854	0	1	1	0	1	1	2.51425e-08	0.365801	0.795192	NS	NS	NS	n/a
chr3:194991800-194991845	0	1	1	0	1	1	2.51284e-08	0.863636	0.986793	NS	NS	NS	XXYLT1
chr19:18208597-18208632	0	1	1	-5e-09	0.238095	0.749114	2.51279e-08	0.549784	0.850834	NS	NS	NS	MAST3,IL12RB1
chr11:507014-507062	0	1	1	0	1	1	2.51277e-08	0.175325	0.600217	NS	NS	NS	RNH1
chr10:25012486-25012529	0	1	1	0	1	1	2.51008e-08	0.606061	0.862571	NS	NS	NS	ARHGAP21
chr5:176830732-176830782	0	1	1	0	1	1	2.50841e-08	0.279221	0.697363	NS	NS	NS	n/a
chr2:238601572-238601673	0	1	1	0	1	1	2.50798e-08	0.396104	0.810213	NS	NS	NS	n/a
chr5:154134262-154134300	0	1	1	5e-09	0.209957	0.698018	2.50764e-08	0.761905	0.928794	NS	NS	NS	n/a
chr10:28822688-28822710	0	1	1	-3.33333e-09	0.545455	0.918972	2.50723e-08	0.0562771	0.355585	NS	NS	NS	WAC,WAC-AS1
chr10:121302285-121302332	0	1	1	3.30872e-24	0.636364	0.973585	2.50636e-08	0.383117	0.774984	NS	NS	NS	RGS10
chr20:33735051-33735143	0	1	1	0	1	1	2.50634e-08	0.017316	0.227395	NS	NS	NS	n/a
chr3:196014871-196014921	0	1	1	0	1	1	2.50512e-08	0.906926	1	NS	NS	NS	PCYT1A
chr16:4401394-4401430	0	1	1	-3.33333e-09	0.545455	0.92066	2.50422e-08	0.852814	0.962975	NS	NS	NS	PAM16
chr22:50355827-50355864	0	1	1	0	1	1	2.50406e-08	0.207792	0.653489	NS	NS	NS	PIM3
chr12:52401595-52401640	0	1	1	0	1	1	2.50367e-08	0.367965	0.78797	NS	NS	NS	TAMALIN
chr6:70506422-70506516	0	1	1	0	1	1	2.5005e-08	0.0692641	0.394603	NS	NS	NS	LMBRD1
chr12:104851871-104851941	0	1	1	0	1	1	2.49765e-08	0.34632	0.766038	NS	NS	NS	CHST11
chr3:183543213-183543261	0	1	1	-3.33333e-09	0.52381	0.961528	2.49573e-08	0.140693	0.567435	NS	NS	NS	MAP6D1
chr11:3877165-3877241	0	1	1	0	1	1	2.48559e-08	0.818182	0.972455	NS	NS	NS	STIM1,MIR4687
chr12:8549402-8549440	0	1	1	2e-09	1	1	2.46839e-08	0.388889	0.800828	NS	NS	NS	LINC00937
chr10:22541955-22542000	0	1	1	0	1	1	2.46496e-08	0.00649351	0.135898	NS	NS	NS	LOC100130992
chr3:32280281-32280320	0	1	1	0	1	1	2.46472e-08	0.149351	0.585564	NS	NS	NS	CMTM8
chr6:10404744-10404781	0	1	1	0	1	1	2.46189e-08	0.404762	0.816243	NS	NS	NS	n/a
chr9:35749154-35749196	0	1	1	-6.61744e-24	1	1	2.46098e-08	0.0535714	0.35825	NS	NS	NS	RGP1,GBA2
chr1:109505941-109505986	0	1	1	0	1	1	2.46002e-08	0.779221	0.947457	NS	NS	NS	AKNAD1,CLCC1
chr17:61919660-61919686	0	1	1	0	1	1	2.45807e-08	0.460317	0.841017	NS	NS	NS	SMARCD2
chr6:110500698-110500745	0	1	1	0	1	1	2.45514e-08	0.125541	0.532365	NS	NS	NS	WASF1,CDC40
chr2:171785547-171785597	0	1	1	1.66667e-09	1	1	2.45419e-08	0.222944	0.648866	NS	NS	NS	GORASP2
chr9:136858059-136858107	0	1	1	3.30872e-24	1	1	2.44622e-08	0.296537	0.715893	NS	NS	NS	VAV2
chr5:112257722-112257759	0	1	1	4.16667e-09	0.385714	0.874554	2.39708e-08	0.266667	0.685156	NS	NS	NS	REEP5
chr12:10365564-10365608	0	1	1	0	1	1	2.39626e-08	0.0887446	0.44297	NS	NS	NS	GABARAPL1
chr6:30654622-30654672	0	1	1	0	1	1	2.39376e-08	0.818182	0.981774	NS	NS	NS	n/a
chr16:11762194-11762262	0	1	1	0	1	1	2.29605e-08	0.37013	0.76523	NS	NS	NS	SNN
chr1:93297654-93297763	0	1	1	0	1	1	2.29366e-08	0.744589	0.93325	NS	NS	NS	RPL5
chr19:12076104-12076204	0	1	1	0	1	1	2.29242e-08	0.0952381	0.468249	NS	NS	NS	n/a
chr22:37882391-37882432	0	1	1	0	1	1	2.28966e-08	0.344156	0.779667	NS	NS	NS	MFNG
chr14:60558715-60558748	0	1	1	0	1	1	2.28742e-08	0.19697	0.595929	NS	NS	NS	PCNX4
chr4:103682062-103682109	0	1	1	0	1	1	2.28664e-08	0.887446	0.988721	NS	NS	NS	MANBA
chr13:41345434-41345475	0	1	1	0	1	1	2.28661e-08	0.28355	0.672366	NS	NS	NS	MRPS31
chr15:75494022-75494070	0	1	1	0	1	1	2.28645e-08	0.891775	1	NS	NS	NS	n/a
chr20:306071-306121	0	1	1	0	1	1	2.28425e-08	0.878788	0.978931	NS	NS	NS	SOX12
chr2:74618883-74618916	0	1	1	0	1	1	2.28415e-08	0.439394	0.82667	NS	NS	NS	DCTN1
chr17:43299020-43299066	0	1	1	0	1	1	2.28145e-08	0.296537	0.773106	NS	NS	NS	FMNL1
chr18:3262214-3262258	0	1	1	-3.33333e-09	0.181818	0.644147	2.28042e-08	0.268398	0.665847	NS	NS	NS	MYL12B
chr5:126112481-126112511	0	1	1	0	1	1	2.28027e-08	0.0281385	0.23973	NS	NS	NS	LMNB1
chr5:10353409-10353456	0	1	1	0	1	1	2.27966e-08	0.876623	0.985121	NS	NS	NS	MARCHF6
chr6:27839903-27839945	0	1	1	3.33333e-09	0.52381	0.949022	2.27909e-08	0.670996	0.916199	NS	NS	NS	H3C11,H4C13
chr2:232575365-232575412	0	1	1	-3.33333e-09	0.416667	0.901387	2.27854e-08	0.892857	1	NS	NS	NS	n/a
chr17:48423609-48423650	0	1	1	0	1	1	2.27746e-08	0.290043	0.767152	NS	NS	NS	XYLT2
chr1:6614341-6614385	0	1	1	-6.61744e-24	1	1	2.27693e-08	0.488095	0.835431	NS	NS	NS	NOL9,TAS1R1
chr9:106856607-106856661	0	1	1	0	1	1	2.27667e-08	0.374459	0.771269	NS	NS	NS	SMC2
chr12:29533878-29533915	0	1	1	0	1	1	2.27657e-08	0.502165	0.832871	NS	NS	NS	ERGIC2
chr5:73981113-73981159	0	1	1	0	1	1	2.27606e-08	0.88961	0.991404	NS	NS	NS	n/a
chr20:60640504-60640552	0	1	1	0	1	1	2.27586e-08	0.0194805	0.233766	NS	NS	NS	TAF4
chr14:105261289-105261381	0	1	1	-1.66667e-09	0.790043	1	2.27546e-08	0.426407	0.795728	NS	NS	NS	AKT1
chr16:30538740-30538777	0	1	1	0	1	1	2.27497e-08	0.683983	0.895009	NS	NS	NS	n/a
chr7:105752900-105752950	0	1	1	0	1	1	2.27432e-08	0.621212	0.876414	NS	NS	NS	SYPL1
chr5:149737296-149737331	0	1	1	0	1	1	2.27263e-08	0.883117	0.988276	NS	NS	NS	TCOF1
chr1:213189000-213189048	0	1	1	0	1	1	2.27242e-08	0.41342	0.827963	NS	NS	NS	ANGEL2
chr10:105453023-105453070	0	1	1	0	1	1	2.26257e-08	0.244589	0.664381	NS	NS	NS	n/a
chr14:105487599-105487648	0	1	1	0	1	1	2.26186e-08	0.919913	1	NS	NS	NS	CDCA4
chr11:45869097-45869138	0	1	1	6.61744e-24	1	1	2.22603e-08	0.0952381	0.457159	NS	NS	NS	CRY2
chr2:65283308-65283350	0	1	1	0	1	1	2.20062e-08	0.443723	0.82667	NS	NS	NS	CEP68
chr10:75541665-75541698	0	1	1	-2.66667e-09	0.521645	0.902116	2.19289e-08	0.285714	0.699824	NS	NS	NS	CHCHD1
chr1:198126518-198126559	0	1	1	6.66667e-10	0.564935	0.978982	2.19167e-08	0.383117	0.808445	NS	NS	NS	NEK7
chr9:139010018-139010051	0	1	1	0	1	1	2.1916e-08	0.178571	0.61578	NS	NS	NS	TMEM250
chr6:86352014-86352091	0	1	1	3.30872e-24	1	1	2.18779e-08	0.114719	0.504067	NS	NS	NS	SYNCRIP
chr7:128502832-128502882	0	1	1	6.61744e-24	1	1	2.1876e-08	0.272727	0.714198	NS	NS	NS	ATP6V1F
chr1:6661995-6662031	0	1	1	3e-09	0.497835	0.938617	2.1839e-08	0.668831	0.911453	NS	NS	NS	KLHL21
chr3:52931358-52931400	0	1	1	3.30872e-24	1	1	2.17693e-08	0.939394	1	NS	NS	NS	STIMATE-MUSTN1,STIMATE
chr7:5569693-5569743	0	1	1	3.30872e-24	1	1	2.17032e-08	0.946429	1	NS	NS	NS	ACTB
chr1:146643807-146643848	0	1	1	0	1	1	2.16757e-08	0.203463	0.652954	NS	NS	NS	PRKAB2
chr2:112813358-112813407	0	1	1	0	1	1	2.07286e-08	0.171429	0.602317	NS	NS	NS	TMEM87B
chr12:6643262-6643291	0	1	1	0	1	1	2.06385e-08	0.391775	0.801674	NS	NS	NS	GAPDH
chr10:99161026-99161109	0	1	1	0	1	1	2.06248e-08	0.119048	0.513458	NS	NS	NS	RRP12
chr9:99179737-99179787	0	1	1	1.66667e-09	0.958874	1	2.0621e-08	0.0454545	0.336104	NS	NS	NS	ZNF367
chr6:151712010-151712057	0	1	1	1.66667e-09	1	1	2.06168e-08	0.123377	0.526165	NS	NS	NS	ZBTB2
chr11:819443-819490	0	1	1	-3.30872e-24	1	1	2.06098e-08	0.657143	0.914143	NS	NS	NS	PNPLA2
chr22:20119584-20119633	0	1	1	0	1	1	2.05711e-08	0.04329	0.359277	NS	NS	NS	ZDHHC8
chr5:172483960-172484006	0	1	1	0	1	1	2.05556e-08	0.242424	0.658897	NS	NS	NS	CREBRF
chr9:86536286-86536319	0	1	1	0	1	1	2.05546e-08	0.012987	0.188293	NS	NS	NS	KIF27
chr20:61493141-61493186	0	1	1	0	1	1	2.05539e-08	0.554113	0.856647	NS	NS	NS	TCFL5
chr19:14316885-14316933	0	1	1	0	1	1	2.05517e-08	0.0865801	0.447778	NS	NS	NS	ADGRL1
chr17:76374547-76374586	0	1	1	0	1	1	2.05477e-08	0.722944	0.938612	NS	NS	NS	PGS1
chr8:101733941-101733989	0	1	1	0	1	1	2.05455e-08	0.132035	0.535847	NS	NS	NS	PABPC1
chr12:65563539-65563588	0	1	1	0	1	1	2.05356e-08	0.647186	0.890212	NS	NS	NS	LEMD3
chr22:46547156-46547194	0	1	1	0	1	1	2.05335e-08	0.426407	0.820509	NS	NS	NS	PPARA
chr21:35445808-35445856	0	1	1	0	1	1	2.05304e-08	0.512987	0.810788	NS	NS	NS	SLC5A3,MRPS6
chr15:99192169-99192216	0	1	1	0	1	1	2.0529e-08	0.495671	0.862171	NS	NS	NS	IGF1R
chr19:14544513-14544586	0	1	1	0	1	1	2.05259e-08	0.506494	0.837361	NS	NS	NS	PKN1
chr20:32031801-32031840	0	1	1	3.33333e-09	0.547619	0.949534	2.0525e-08	0.229437	0.696113	NS	NS	NS	SNTA1
chr3:128369020-128369051	0	1	1	0	1	1	2.05103e-08	0.97619	1	NS	NS	NS	n/a
chr4:170191866-170191914	0	1	1	0	1	1	2.05074e-08	0.242424	0.627378	NS	NS	NS	SH3RF1
chr12:51566990-51567038	0	1	1	0	1	1	2.05028e-08	0.9329	1	NS	NS	NS	TFCP2
chr12:58146145-58146176	0	1	1	1.66667e-09	0.688312	1	2.05018e-08	0.168831	0.61556	NS	NS	NS	CDK4
chr5:137799756-137799809	0	1	1	-1.32349e-23	1	1	2.05e-08	0.630952	0.869987	NS	NS	NS	EGR1
chr5:133984313-133984360	0	1	1	0	1	1	2.04948e-08	0.738095	0.918373	NS	NS	NS	SEC24A
chr19:11404690-11404717	0	1	1	0	1	1	2.0494e-08	0.380952	0.793964	NS	NS	NS	n/a
chr1:101491352-101491419	0	1	1	0	1	1	2.04933e-08	0.489177	0.835431	NS	NS	NS	DPH5
chr14:24610649-24610690	0	1	1	0	1	1	2.04877e-08	0.147186	0.535689	NS	NS	NS	EMC9
chr19:19431957-19432004	0	1	1	0	1	1	2.04844e-08	0.114286	0.50272	NS	NS	NS	SUGP1,MAU2
chr7:148762906-148762955	0	1	1	-1.66667e-09	0.688312	1	2.04717e-08	0.0670996	0.408965	NS	NS	NS	n/a
chr14:103801183-103801214	0	1	1	0	1	1	2.04673e-08	0.867965	0.985297	NS	NS	NS	EIF5
chr2:240323305-240323363	0	1	1	0	1	1	2.04599e-08	0.112554	0.499134	NS	NS	NS	HDAC4
chr3:128369680-128369716	0	1	1	0	1	1	2.04503e-08	0.502165	0.843059	NS	NS	NS	n/a
chr16:25026698-25026744	0	1	1	0	1	1	2.0441e-08	0.417749	0.789324	NS	NS	NS	ARHGAP17
chr1:214454707-214454753	0	1	1	0	1	1	2.04271e-08	0.841991	0.977516	NS	NS	NS	SMYD2
chr5:158636348-158636392	0	1	1	0	1	1	2.04146e-08	0.376623	0.769453	NS	NS	NS	RNF145
chr14:103800628-103800669	0	1	1	0	1	1	2.04083e-08	0.021645	0.200333	NS	NS	NS	EIF5
chr11:14912680-14912722	0	1	1	0	1	1	1.97157e-08	0.0555556	0.363133	NS	NS	NS	CYP2R1
chr11:62559261-62559310	0	1	1	0	1	1	1.94167e-08	0.112554	0.496582	NS	NS	NS	TMEM223
chr20:48532337-48532416	0	1	1	0	1	1	1.93759e-08	0.108225	0.530455	NS	NS	NS	SPATA2
chr9:113018335-113018379	0	1	1	0	1	1	1.93702e-08	0.253247	0.676719	NS	NS	NS	TXN
chr16:29985424-29985458	0	1	1	0	1	1	1.9366e-08	0.874459	0.97366	NS	NS	NS	TAOK2
chr3:136471009-136471051	0	1	1	3.30872e-24	1	1	1.9179e-08	0.954545	1	NS	NS	NS	STAG1
chr12:111020662-111020719	0	1	1	4.66667e-09	0.235931	0.757521	1.91519e-08	0.341991	0.766038	NS	NS	NS	PPTC7
chr22:23484247-23484297	0	1	1	-6.61744e-24	1	1	1.91365e-08	0.178571	0.628968	NS	NS	NS	RSPH14
chr20:30102132-30102172	0	1	1	1e-09	0.616883	0.979666	1.91058e-08	0.772727	0.944203	NS	NS	NS	HM13
chr2:238536229-238536243	0	1	1	0	1	1	1.84676e-08	0.563492	0.865001	NS	NS	NS	LRRFIP1
chr2:27294573-27294620	0	1	1	0	1	1	1.84501e-08	0.510823	0.844552	NS	NS	NS	OST4
chr14:75348624-75348672	0	1	1	0	1	1	1.83217e-08	0.883117	0.990414	NS	NS	NS	DLST
chr5:133304352-133304398	0	1	1	0	1	1	1.83153e-08	0.0324675	0.258719	NS	NS	NS	C5orf15
chr11:797920-797967	0	1	1	0	1	1	1.83143e-08	0.0238095	0.237566	NS	NS	NS	SLC25A22
chr17:7983254-7983295	0	1	1	5e-09	0.106061	0.650926	1.83138e-08	0.229437	0.701036	NS	NS	NS	n/a
chr1:12290476-12290517	0	1	1	0	1	1	1.82955e-08	0.218615	0.67245	NS	NS	NS	VPS13D
chr7:73153259-73153300	0	1	1	0	1	1	1.82924e-08	0.924242	0.998376	NS	NS	NS	ABHD11
chr3:49508026-49508092	0	1	1	0	1	1	1.82907e-08	0.138528	0.564267	NS	NS	NS	DAG1
chr6:139350221-139350259	0	1	1	0	1	1	1.82878e-08	0.242424	0.680635	NS	NS	NS	ABRACL
chr3:122920799-122920842	0	1	1	0	1	1	1.82832e-08	0.0930736	0.465471	NS	NS	NS	SEC22A
chr19:56632268-56632306	0	1	1	-6.61744e-24	1	1	1.82796e-08	0.333333	0.759352	NS	NS	NS	ZNF787
chr4:78078653-78078700	0	1	1	0	1	1	1.82779e-08	0.233766	0.619281	NS	NS	NS	CCNG2
chr8:41909335-41909384	0	1	1	-3.33333e-09	0.181818	0.683801	1.82703e-08	0.194805	0.623319	NS	NS	NS	KAT6A
chr22:31892513-31892541	0	1	1	3.33333e-09	0.52381	0.951737	1.82651e-08	0.683983	0.916699	NS	NS	NS	SFI1
chr11:6633133-6633179	0	1	1	0	1	1	1.8263e-08	0.404762	0.825217	NS	NS	NS	TAF10
chr10:32344759-32344788	0	1	1	0	1	1	1.82558e-08	0.603896	0.862212	NS	NS	NS	KIF5B
chr6:34216928-34216964	0	1	1	0	1	1	1.8252e-08	0.511905	0.840706	NS	NS	NS	SMIM29
chr11:926026-926082	0	1	1	-1.66667e-09	0.911255	1	1.82474e-08	0.103896	0.478266	NS	NS	NS	AP2A2
chr17:7232483-7232536	0	1	1	-1.66667e-09	0.88961	1	1.82439e-08	0.225108	0.695887	NS	NS	NS	NEURL4
chr1:42800561-42800611	0	1	1	1.66667e-09	0.902597	1	1.82425e-08	0.558442	0.869617	NS	NS	NS	FOXJ3
chr9:123963817-123963867	0	1	1	0	1	1	1.82379e-08	0.5	0.825144	NS	NS	NS	GSN,RAB14
chr3:37284987-37285033	0	1	1	0	1	1	1.82291e-08	0.441558	0.819702	NS	NS	NS	GOLGA4
chr7:155089409-155089459	0	1	1	0	1	1	1.82283e-08	0.478355	0.816823	NS	NS	NS	INSIG1
chr19:13049445-13049490	0	1	1	0	1	1	1.82276e-08	0.229437	0.655708	NS	NS	NS	CALR
chr12:122241475-122241530	0	1	1	0	1	1	1.82271e-08	0.818182	0.96642	NS	NS	NS	LINC01089,SETD1B
chr10:124914543-124914567	0	1	1	0	1	1	1.82263e-08	0.941558	1	NS	NS	NS	BUB3
chr2:28616334-28616369	0	1	1	0	1	1	1.82261e-08	0.961039	1	NS	NS	NS	FOSL2
chr2:10587985-10588049	0	1	1	0	1	1	1.8225e-08	0.233766	0.659582	NS	NS	NS	SNORA80B,ODC1
chr17:65821666-65821724	0	1	1	0	1	1	1.82248e-08	0.950216	1	NS	NS	NS	BPTF
chr16:1993564-1993614	0	1	1	0	1	1	1.82244e-08	0.365801	0.762323	NS	NS	NS	MSRB1
chr8:60030653-60030690	0	1	1	0	1	1	1.82188e-08	0.562771	0.851949	NS	NS	NS	TOX
chr7:30325075-30325122	0	1	1	0	1	1	1.82174e-08	0.426407	0.807945	NS	NS	NS	ZNRF2
chr7:30544104-30544148	0	1	1	0	1	1	1.82151e-08	0.188312	0.624323	NS	NS	NS	GGCT
chr15:80216420-80216451	0	1	1	0	1	1	1.82122e-08	0.12987	0.551187	NS	NS	NS	ST20-AS1,ST20-MTHFS,ST20
chr1:1334422-1334461	0	1	1	0	1	1	1.82072e-08	0.121212	0.550582	NS	NS	NS	CCNL2,MRPL20-AS1
chr6:11538122-11538170	0	1	1	0	1	1	1.82066e-08	0.0562771	0.36035	NS	NS	NS	TMEM170B
chr12:69202150-69202196	0	1	1	1.66667e-09	0.978355	1	1.82058e-08	0.616883	0.8799	NS	NS	NS	MDM2
chr13:113344414-113344454	0	1	1	1.66667e-09	0.867965	1	1.81905e-08	0.595238	0.85178	NS	NS	NS	ATP11A
chr11:18720082-18720123	0	1	1	0	1	1	1.81788e-08	0.861472	0.988483	NS	NS	NS	TMEM86A
chr19:38865264-38865299	0	1	1	0	1	1	1.81733e-08	0.21645	0.639683	NS	NS	NS	PSMD8
chr19:19431159-19431202	0	1	1	0	1	1	1.81281e-08	0.961039	1	NS	NS	NS	SUGP1,MAU2
chr15:90931969-90932008	0	1	1	6.61744e-24	1	1	1.77626e-08	0.149351	0.599155	NS	NS	NS	IQGAP1
chr8:71315806-71315856	0	1	1	0	1	1	1.76517e-08	0.751082	0.923848	NS	NS	NS	NCOA2
chr1:166809075-166809088	0	1	1	0	1	1	1.71362e-08	0.021645	0.25227	NS	NS	NS	POGK
chr6:44225094-44225141	0	1	1	0	1	1	1.71189e-08	0.190476	0.628166	NS	NS	NS	SLC35B2
chr17:30593903-30593947	0	1	1	0	1	1	1.71076e-08	0.11039	0.542934	NS	NS	NS	RHBDL3
chr3:50649264-50649313	0	1	1	0	1	1	1.71067e-08	0.160173	0.600283	NS	NS	NS	CISH,MAPKAPK3
chr3:98241806-98241829	0	1	1	6.61744e-24	1	1	1.71033e-08	0.133333	0.559287	NS	NS	NS	CLDND1
chr2:201728936-201728968	0	1	1	0	1	1	1.70798e-08	0.0324675	0.284192	NS	NS	NS	CLK1
chr7:97911226-97911276	0	1	1	0	1	1	1.70777e-08	0.348485	0.765174	NS	NS	NS	BRI3
chr11:57479981-57480024	0	1	1	0	1	1	1.70672e-08	0.0238095	0.237566	NS	NS	NS	MED19,TMX2,TMX2-CTNND1
chr17:64298521-64298555	0	1	1	0	1	1	1.70664e-08	0.768398	0.953721	NS	NS	NS	PRKCA
chr2:98611948-98611991	0	1	1	0	1	1	1.70419e-08	0.680952	0.917697	NS	NS	NS	TMEM131
chr12:112036977-112037027	0	1	1	-2.66667e-09	0.946429	1	1.64975e-08	0.410714	0.811988	NS	NS	NS	ATXN2
chr7:149411729-149411775	0	1	1	3.33333e-09	0.194805	0.708921	1.64597e-08	0.577922	0.861284	NS	NS	NS	KRBA1
chr3:42623505-42623552	0	1	1	0	1	1	1.64223e-08	0.203463	0.636848	NS	NS	NS	n/a
chr1:23670728-23670777	0	1	1	1e-09	0.974026	1	1.64216e-08	0.287879	0.735041	NS	NS	NS	HNRNPR
chr16:21513487-21513528	0	1	1	0	1	1	1.6368e-08	0.235931	0.649047	NS	NS	NS	n/a
chr2:96874266-96874304	0	1	1	-4.66667e-09	0.168831	0.688809	1.63676e-08	0.112554	0.499134	NS	NS	NS	STARD7-AS1,STARD7
chr17:62658563-62658610	0	1	1	0	1	1	1.63402e-08	0.435065	0.841017	NS	NS	NS	SMURF2
chr3:185543564-185543601	0	1	1	-3.33333e-09	0.181818	0.727434	1.60812e-08	0.038961	0.290819	NS	NS	NS	IGF2BP2
chr2:168149536-168149563	0	1	1	0	1	1	1.60715e-08	0.183983	0.610666	NS	NS	NS	n/a
chr15:64443831-64443892	0	1	1	0	1	1	1.60239e-08	0.138528	0.574462	NS	NS	NS	SNX22
chr16:67875951-67875994	0	1	1	-3.33333e-09	0.545455	0.92066	1.60101e-08	0.525974	0.823415	NS	NS	NS	THAP11
chr16:56764209-56764255	0	1	1	0	1	1	1.60045e-08	0.458874	0.79186	NS	NS	NS	NUP93
chr2:101869184-101869234	0	1	1	0	1	1	1.6004e-08	0.32684	0.753255	NS	NS	NS	CNOT11
chr19:17580546-17580640	0	1	1	0	1	1	1.60018e-08	0.155844	0.574344	NS	NS	NS	SLC27A1
chr13:41635278-41635362	0	1	1	0	1	1	1.59952e-08	0.220779	0.62235	NS	NS	NS	WBP4
chr18:29523078-29523118	0	1	1	0	1	1	1.5982e-08	0.686147	0.905655	NS	NS	NS	TRAPPC8
chr9:102668927-102668961	0	1	1	6.66667e-09	0.0800866	0.494664	1.59808e-08	0.246753	0.671501	NS	NS	NS	STX17-DT,STX17
chr1:87380331-87380352	0	1	1	0	1	1	1.59793e-08	0.848485	0.979818	NS	NS	NS	SELENOF,HS2ST1
chr4:146858534-146858571	0	1	1	0	1	1	1.59792e-08	0.112554	0.451112	NS	NS	NS	ZNF827
chr2:187351043-187351090	0	1	1	0	1	1	1.59792e-08	0.0779221	0.426687	NS	NS	NS	ZC3H15
chr9:117373770-117373808	0	1	1	3.33333e-09	0.450216	0.886818	1.59748e-08	0.515152	0.83118	NS	NS	NS	TMEM268
chr1:31769496-31769608	0	1	1	0	1	1	1.59741e-08	0.246753	0.696462	NS	NS	NS	SNRNP40,ZCCHC17
chr5:153570100-153570141	0	1	1	-1.66667e-09	0.867965	1	1.59722e-08	0.658009	0.881082	NS	NS	NS	GALNT10
chr1:16174097-16174145	0	1	1	0	1	1	1.59677e-08	0.487013	0.834717	NS	NS	NS	SPEN,SPEN-AS1
chr2:30454103-30454146	0	1	1	0	1	1	1.59662e-08	0.45671	0.82667	NS	NS	NS	LBH
chr6:127588430-127588475	0	1	1	0	1	1	1.59613e-08	0.435065	0.817503	NS	NS	NS	RNF146
chr1:110527784-110527832	0	1	1	0	1	1	1.59536e-08	0.558442	0.869617	NS	NS	NS	AHCYL1
chr2:103353158-103353205	0	1	1	0	1	1	1.59507e-08	0.274892	0.707902	NS	NS	NS	MFSD9,TMEM182
chr16:30905344-30905388	0	1	1	0	1	1	1.59484e-08	0.924242	0.998909	NS	NS	NS	MIR762,BCL7C
chr22:30820162-30820210	0	1	1	0	1	1	1.59461e-08	0.41342	0.813474	NS	NS	NS	n/a
chr7:157129430-157129466	0	1	1	0	1	1	1.59455e-08	0.396104	0.791531	NS	NS	NS	DNAJB6
chr8:87526745-87526800	0	1	1	0	1	1	1.59448e-08	0.419913	0.802584	NS	NS	NS	CPNE3
chr16:28565691-28565737	0	1	1	0	1	1	1.59427e-08	0.199134	0.608779	NS	NS	NS	SGF29
chr20:8000267-8000313	0	1	1	0	1	1	1.59419e-08	0.0584416	0.402726	NS	NS	NS	TMX4
chr12:122231058-122231106	0	1	1	0	1	1	1.59402e-08	0.37013	0.78797	NS	NS	NS	RHOF
chr1:145575864-145575946	0	1	1	0	1	1	1.59371e-08	0.108225	0.521587	NS	NS	NS	PIAS3
chr7:74489517-74489559	0	1	1	0	1	1	1.59302e-08	0.911255	0.997746	NS	NS	NS	RCC1L
chr12:111020902-111020940	0	1	1	-3.33333e-09	0.0692641	0.468428	1.5929e-08	0.0584416	0.361003	NS	NS	NS	PPTC7
chr17:42200663-42200709	0	1	1	0	1	1	1.59276e-08	0.640693	0.898639	NS	NS	NS	HDAC5
chr18:32923916-32923946	0	1	1	0	1	1	1.5926e-08	0.335498	0.733769	NS	NS	NS	ZNF24
chr8:141474631-141474727	0	1	1	6.66667e-09	0.0692641	0.484624	1.59228e-08	0.409091	0.799266	NS	NS	NS	n/a
chr11:124824003-124824052	0	1	1	0	1	1	1.59169e-08	0.376623	0.801733	NS	NS	NS	CCDC15
chr6:31462295-31462336	0	1	1	0	1	1	1.59115e-08	0.660173	0.909071	NS	NS	NS	n/a
chr16:68271546-68271595	0	1	1	1.66667e-09	0.958874	1	1.59091e-08	0.181818	0.601241	NS	NS	NS	ESRP2
chr1:109289462-109289511	0	1	1	0	1	1	1.58919e-08	0.774892	0.945079	NS	NS	NS	STXBP3
chr2:10952727-10952787	0	1	1	-3.33333e-09	0.406926	0.901387	1.58602e-08	0.339827	0.76633	NS	NS	NS	n/a
chr7:100895581-100895621	0	1	1	6.61744e-24	1	1	1.50572e-08	0.309524	0.740854	NS	NS	NS	FIS1
chr15:48623201-48623249	0	1	1	-6.61744e-24	1	1	1.50353e-08	0.192641	0.64151	NS	NS	NS	DUT
chr8:124054515-124054562	0	1	1	6.61744e-24	1	1	1.50296e-08	0.119048	0.511561	NS	NS	NS	DERL1
chr10:104404353-104404379	0	1	1	6.61744e-24	1	1	1.50132e-08	0.465368	0.800355	NS	NS	NS	TRIM8
chr5:81046046-81046069	0	1	1	0	1	1	1.48641e-08	0.255411	0.670988	NS	NS	NS	SSBP2
chr19:14201678-14201725	0	1	1	0	1	1	1.48451e-08	0.311688	0.743864	NS	NS	NS	SAMD1
chr7:99699497-99699523	0	1	1	0	1	1	1.48282e-08	0.0887446	0.461488	NS	NS	NS	AP4M1,MCM7
chr8:60031913-60031944	0	1	1	0	1	1	1.48249e-08	0.162338	0.579681	NS	NS	NS	TOX
chr4:174255320-174255353	0	1	1	0	1	1	1.48238e-08	0.0974026	0.415145	NS	NS	NS	HMGB2
chr2:159313895-159313939	0	1	1	0	1	1	1.48051e-08	0.0865801	0.444618	NS	NS	NS	CCDC148,PKP4
chr13:40229972-40230022	0	1	1	0	1	1	1.48046e-08	0.426407	0.778354	NS	NS	NS	COG6
chr6:33176011-33176069	0	1	1	0	1	1	1.48045e-08	0.0995671	0.467664	NS	NS	NS	n/a
chr3:152878645-152878662	0	1	1	0	1	1	1.44143e-08	0.785714	0.957882	NS	NS	NS	RAP2B
chr2:134877880-134877927	0	1	1	0	1	1	1.38467e-08	0.816017	0.972571	NS	NS	NS	n/a
chr17:28618762-28618853	0	1	1	0	1	1	1.37871e-08	0.495671	0.852549	NS	NS	NS	BLMH
chr8:27169037-27169103	0	1	1	0	1	1	1.37815e-08	0.225108	0.64638	NS	NS	NS	TRIM35,PTK2B
chr10:23003617-23003666	0	1	1	0	1	1	1.37531e-08	0.142857	0.553571	NS	NS	NS	PIP4K2A
chr4:166128692-166128735	0	1	1	0	1	1	1.37442e-08	0.38961	0.760363	NS	NS	NS	KLHL2
chr19:6767412-6767462	0	1	1	0	1	1	1.37434e-08	0.338095	0.764302	NS	NS	NS	SH2D3A
chr18:48556561-48556599	0	1	1	0	1	1	1.37408e-08	0.0281385	0.219693	NS	NS	NS	n/a
chr15:69452943-69452992	0	1	1	0	1	1	1.3735e-08	0.170996	0.627868	NS	NS	NS	GLCE
chr3:48229464-48229513	0	1	1	0	1	1	1.37277e-08	0.0974026	0.471408	NS	NS	NS	CDC25A
chr15:74725942-74725973	0	1	1	0	1	1	1.37262e-08	0.194805	0.645922	NS	NS	NS	SEMA7A
chr5:54830321-54830355	0	1	1	0	1	1	1.37247e-08	0.536797	0.831651	NS	NS	NS	RNF138P1,PLPP1
chr19:12036188-12036273	0	1	1	1.66667e-09	0.811688	1	1.37113e-08	0.909091	1	NS	NS	NS	ZNF700,ZNF763
chr20:37376721-37376767	0	1	1	0	1	1	1.37095e-08	0.45671	0.825689	NS	NS	NS	ACTR5
chr1:14027019-14027068	0	1	1	5e-09	0.242424	0.801955	1.37003e-08	0.497835	0.84173	NS	NS	NS	PRDM2
chr16:89787944-89787985	0	1	1	0	1	1	1.3698e-08	0.58658	0.85097	NS	NS	NS	ZNF276,VPS9D1
chr10:28822581-28822630	0	1	1	0	1	1	1.36977e-08	0.261905	0.684791	NS	NS	NS	WAC,WAC-AS1
chr15:63569806-63569849	0	1	1	3.33333e-09	0.445887	0.890284	1.36962e-08	0.597403	0.9002	NS	NS	NS	APH1B
chr11:64781965-64782011	0	1	1	0	1	1	1.3696e-08	0.0627706	0.384461	NS	NS	NS	ARL2,ARL2-SNX15
chr2:55459972-55460017	0	1	1	0	1	1	1.3695e-08	0.04329	0.324675	NS	NS	NS	RPS27A,CLHC1
chr6:116892236-116892263	0	1	1	0	1	1	1.36923e-08	0.0800866	0.423019	NS	NS	NS	RWDD1
chr1:9352813-9352860	0	1	1	0	1	1	1.36903e-08	0.305195	0.750494	NS	NS	NS	SPSB1
chr5:140026957-140026984	0	1	1	0	1	1	1.36903e-08	0.545455	0.833405	NS	NS	NS	NDUFA2,IK
chr22:29977121-29977153	0	1	1	0	1	1	1.36901e-08	0.0735931	0.44564	NS	NS	NS	NIPSNAP1
chr7:156931919-156931944	0	1	1	0	1	1	1.36897e-08	0.443723	0.807945	NS	NS	NS	UBE3C
chr10:112257745-112257795	0	1	1	0	1	1	1.36895e-08	0.95671	1	NS	NS	NS	DUSP5
chr19:47776651-47776701	0	1	1	6.61744e-24	1	1	1.36895e-08	0.828571	0.972915	NS	NS	NS	INAFM1
chr1:224621834-224621880	0	1	1	0	1	1	1.36883e-08	0.915584	1	NS	NS	NS	WDR26
chr14:103059622-103059661	0	1	1	0	1	1	1.36853e-08	0.582251	0.863718	NS	NS	NS	RCOR1
chr19:2456156-2456182	0	1	1	0	1	1	1.36836e-08	0.941558	1	NS	NS	NS	LMNB2
chr6:114291469-114291506	0	1	1	0	1	1	1.36822e-08	0.0238095	0.223432	NS	NS	NS	HDAC2
