## Supplementary material for "DNA methylation stochasticity is linked to transcriptional variability and identifies convergent epigenetic disruption across genetically-defined subtypes of AML": DataS3_CPEL_analysis_regions_with_Genes.xlsx (part 64 of 76)

### Sheet: E_10xCov_allSamps_KIT (continued)
region	dMML_score	dMML_p.val	dMML_p.adj	dNME_score	dNME_p.val	dNME_p.adj	UC_score	UC_p.val	UC_p.adj	UC_dmr_ind	dNME_dmr_ind	dMML_dmr_ind	gene_symbol
chr1:205180888-205180933	0	1	1	0	1	1	1.36815e-08	0.512987	0.849085	NS	NS	NS	DSTYK
chr16:19729711-19729756	0	1	1	3.30872e-24	1	1	1.36799e-08	0.844156	0.958298	NS	NS	NS	IQCK,KNOP1
chr20:4803267-4803310	0	1	1	0	1	1	1.36797e-08	0.294372	0.759952	NS	NS	NS	RASSF2
chr14:65568740-65568846	0	1	1	0	1	1	1.36774e-08	0.487013	0.81279	NS	NS	NS	MAX
chr7:139026067-139026114	0	1	1	0	1	1	1.36767e-08	0.677489	0.904919	NS	NS	NS	LUC7L2,FMC1,FMC1-LUC7L2
chr1:10270293-10270342	0	1	1	-6.61744e-24	1	1	1.36744e-08	0.937229	1	NS	NS	NS	KIF1B
chr11:67034072-67034093	0	1	1	0	1	1	1.36705e-08	0.794372	0.961184	NS	NS	NS	GRK2
chr5:139554680-139554722	0	1	1	0	1	1	1.36699e-08	0.517316	0.825027	NS	NS	NS	CYSTM1
chr14:90864012-90864035	0	1	1	-1.32349e-23	1	1	1.36681e-08	0.202381	0.603288	NS	NS	NS	CALM1
chr2:170551205-170551246	0	1	1	0	1	1	1.36678e-08	0.52381	0.849813	NS	NS	NS	CFAP210,PHOSPHO2,PHOSPHO2-KLHL23
chr12:15942249-15942273	0	1	1	0	1	1	1.36663e-08	0.203463	0.641032	NS	NS	NS	EPS8
chr16:30825678-30825725	0	1	1	0	1	1	1.36659e-08	0.322511	0.731025	NS	NS	NS	n/a
chr10:69834467-69834491	0	1	1	0	1	1	1.36652e-08	0.372294	0.768746	NS	NS	NS	HERC4
chr6:26199419-26199465	0	1	1	0	1	1	1.36649e-08	0.606061	0.881347	NS	NS	NS	H3C4,H2AC7,H2BC7
chr3:183542873-183542914	0	1	1	0	1	1	1.3661e-08	0.017316	0.189634	NS	NS	NS	MAP6D1
chr19:6199680-6199705	0	1	1	0	1	1	1.36594e-08	0.415584	0.811894	NS	NS	NS	n/a
chr6:34393876-34393911	0	1	1	0	1	1	1.36589e-08	0.84632	0.993785	NS	NS	NS	RPS10-NUDT3,RPS10
chr16:23521477-23521510	0	1	1	-1.32349e-23	1	1	1.3656e-08	0.285714	0.698564	NS	NS	NS	GGA2
chr13:41885657-41885710	0	1	1	0	1	1	1.36558e-08	0.508658	0.813411	NS	NS	NS	NAA16
chr13:51484196-51484239	0	1	1	-5e-09	0.0833333	0.489805	1.36557e-08	0.928571	0.997639	NS	NS	NS	RNASEH2B,RNASEH2B-AS1
chr15:72978698-72978746	0	1	1	0	1	1	1.36539e-08	0.205628	0.654986	NS	NS	NS	HIGD2B,BBS4
chr11:11863961-11864001	0	1	1	6.61744e-24	1	1	1.36525e-08	0.125541	0.52267	NS	NS	NS	USP47
chr2:242212187-242212236	0	1	1	0	1	1	1.36516e-08	0.251082	0.678444	NS	NS	NS	n/a
chr4:17513599-17513643	0	1	1	0	1	1	1.36503e-08	0.525974	0.826472	NS	NS	NS	QDPR
chr22:26986188-26986233	0	1	1	0	1	1	1.36436e-08	0.647186	0.904083	NS	NS	NS	TPST2
chr15:57211709-57211754	0	1	1	-6.33333e-09	0.0800866	0.540409	1.36409e-08	0.28355	0.733179	NS	NS	NS	TCF12,ZNF280D,LOC145783
chr11:64646286-64646325	0	1	1	0	1	1	1.36398e-08	0.534632	0.859611	NS	NS	NS	EHD1
chr1:178694509-178694557	0	1	1	0	1	1	1.36381e-08	0.0411255	0.340586	NS	NS	NS	RALGPS2
chr17:4900870-4900905	0	1	1	0	1	1	1.36354e-08	0.0952381	0.505495	NS	NS	NS	INCA1,KIF1C
chr20:45035851-45035897	0	1	1	0	1	1	1.36301e-08	0.47619	0.829816	NS	NS	NS	n/a
chr2:178128959-178128998	0	1	1	0	1	1	1.36267e-08	0.04329	0.324675	NS	NS	NS	n/a
chr4:15005389-15005428	0	1	1	0	1	1	1.3622e-08	0.645022	0.875371	NS	NS	NS	CPEB2-DT,CPEB2
chr19:8070280-8070317	0	1	1	-5e-09	0.134199	0.647322	1.3619e-08	0.0497835	0.360504	NS	NS	NS	ELAVL1
chr3:107150289-107150336	0	1	1	0	1	1	1.36078e-08	0.452381	0.819702	NS	NS	NS	n/a
chr22:45705636-45705685	0	1	1	0	1	1	1.36045e-08	0.387446	0.79839	NS	NS	NS	FAM118A
chr9:91925373-91925460	0	1	1	0	1	1	1.3603e-08	0.519481	0.835819	NS	NS	NS	CKS2,MIR3153
chr16:31712283-31712326	0	1	1	0	1	1	1.35996e-08	0.021645	0.218725	NS	NS	NS	CLUHP3
chr21:34851957-34851990	0	1	1	0	1	1	1.35967e-08	0.666667	0.886089	NS	NS	NS	TMEM50B
chr2:74757410-74757456	0	1	1	1.66667e-09	0.78355	1	1.35926e-08	0.0995671	0.476131	NS	NS	NS	HTRA2,AUP1
chr1:153918659-153918758	0	1	1	0	1	1	1.3535e-08	0.733766	0.933087	NS	NS	NS	DENND4B
chr3:52007747-52007791	0	1	1	0	1	1	1.31712e-08	0.436508	0.819702	NS	NS	NS	ABHD14A,ABHD14A-ACY1
chr19:55574362-55574403	0	1	1	0	1	1	1.31177e-08	0.484127	0.831224	NS	NS	NS	n/a
chr3:39448375-39448419	0	1	1	6e-09	0.047619	0.478423	1.31013e-08	0.214286	0.649058	NS	NS	NS	RPSA,SNORA6
chr21:45432895-45432942	0	1	1	0	1	1	1.25606e-08	0.387446	0.750871	NS	NS	NS	TRAPPC10
chr12:46120820-46120871	0	1	1	0	1	1	1.25412e-08	0.285714	0.728525	NS	NS	NS	LINC00938
chr19:41305382-41305423	0	1	1	0	1	1	1.25395e-08	0.37013	0.789543	NS	NS	NS	EGLN2
chr22:39268956-39269006	0	1	1	0	1	1	1.25368e-08	0.422078	0.818391	NS	NS	NS	CBX6
chr10:100206456-100206492	0	1	1	0	1	1	1.25352e-08	0.530303	0.837409	NS	NS	NS	HPS1
chr6:31367786-31367832	0	1	1	0	1	1	1.25307e-08	0.0454545	0.321255	NS	NS	NS	n/a
chr2:171785961-171785999	0	1	1	0	1	1	1.25248e-08	0.004329	0.123535	NS	NS	NS	GORASP2
chr18:45935836-45935856	0	1	1	0	1	1	1.25243e-08	0.984848	1	NS	NS	NS	ZBTB7C
chr16:9186450-9186489	0	1	1	0	1	1	1.25231e-08	0.484848	0.801439	NS	NS	NS	C16orf72
chr12:3000132-3000188	0	1	1	0	1	1	1.25201e-08	0.0606061	0.363405	NS	NS	NS	n/a
chr9:37784886-37784931	0	1	1	0	1	1	1.25108e-08	0.660173	0.907344	NS	NS	NS	EXOSC3
chr4:56815406-56815454	0	1	1	0	1	1	1.25104e-08	0.883117	0.986624	NS	NS	NS	CEP135
chr2:112641413-112641458	0	1	1	6.61744e-24	1	1	1.23137e-08	0.012987	0.188755	NS	NS	NS	ANAPC1
chr11:70049130-70049179	0	1	1	-6.61744e-24	1	1	1.23112e-08	0.123377	0.518093	NS	NS	NS	FADD
chr21:34697672-34697730	0	1	1	6.61744e-24	1	1	1.23102e-08	0.608225	0.849201	NS	NS	NS	IFNAR1
chr5:133968485-133968525	0	1	1	6.61744e-24	1	1	1.2306e-08	0.47619	0.803582	NS	NS	NS	SAR1B
chr19:409243-409279	0	1	1	6.61744e-24	1	1	1.2305e-08	0.367965	0.788121	NS	NS	NS	C2CD4C
chr18:43753899-43753947	0	1	1	6.61744e-24	1	1	1.22972e-08	0.0194805	0.179134	NS	NS	NS	C18orf25
chr16:89574354-89574395	0	1	1	6.61744e-24	1	1	1.2291e-08	0.651515	0.878297	NS	NS	NS	SPG7
chr4:775383-775418	0	1	1	-6.61744e-24	1	1	1.2268e-08	0.021645	0.19656	NS	NS	NS	PCGF3-AS1
chr9:71736426-71736465	0	1	1	0	1	1	1.15338e-08	0.645022	0.898448	NS	NS	NS	TJP2
chr11:129940572-129940618	0	1	1	0	1	1	1.14693e-08	0.00865801	0.155978	NS	NS	NS	APLP2
chr13:50366916-50367020	0	1	1	0	1	1	1.14693e-08	0.0281385	0.239177	NS	NS	NS	KPNA3
chr17:49244004-49244039	0	1	1	0	1	1	1.14367e-08	0.116883	0.554532	NS	NS	NS	NME2
chr10:5855654-5855701	0	1	1	0	1	1	1.14335e-08	0.207792	0.625774	NS	NS	NS	GDI2
chr7:128828619-128828647	0	1	1	0	1	1	1.14303e-08	0.0844156	0.450191	NS	NS	NS	SMO
chr1:157108451-157108496	0	1	1	0	1	1	1.14299e-08	0.415584	0.827963	NS	NS	NS	ETV3
chr7:30544013-30544062	0	1	1	0	1	1	1.1429e-08	0.530303	0.844353	NS	NS	NS	GGCT
chr7:35734842-35734895	0	1	1	-3.30872e-24	0.770563	1	1.14268e-08	0.497835	0.826896	NS	NS	NS	HERPUD2
chr7:142985674-142985721	0	1	1	0	1	1	1.14226e-08	0.151515	0.580345	NS	NS	NS	CASP2
chr17:8022209-8022228	0	1	1	0	1	1	1.14219e-08	0.820346	0.973648	NS	NS	NS	ALOXE3
chr3:9791515-9791546	0	1	1	-3.33333e-09	0.385281	0.920818	1.14162e-08	0.701299	0.926488	NS	NS	NS	OGG1
chr11:119039521-119039565	0	1	1	0	1	1	1.14115e-08	0.0757576	0.417561	NS	NS	NS	NLRX1
chr11:67397595-67397634	0	1	1	0	1	1	1.14101e-08	0.361472	0.791415	NS	NS	NS	NUDT8
chr7:111846160-111846208	0	1	1	0	1	1	1.14098e-08	0.160173	0.592165	NS	NS	NS	DOCK4,ZNF277
chr17:38279247-38279296	0	1	1	0	1	1	1.14082e-08	0.651515	0.904012	NS	NS	NS	MSL1
chr2:37458399-37458444	0	1	1	0	1	1	1.14072e-08	0.0454545	0.332733	NS	NS	NS	CEBPZ,NDUFAF7
chr3:158519840-158519879	0	1	1	0	1	1	1.14039e-08	0.121212	0.53331	NS	NS	NS	MFSD1
chr1:2477594-2477651	0	1	1	0	1	1	1.14038e-08	0.65368	0.907103	NS	NS	NS	n/a
chr12:102513880-102513904	0	1	1	0	1	1	1.14028e-08	0.909091	1	NS	NS	NS	NUP37,PARPBP
chr2:74211854-74211904	0	1	1	0	1	1	1.14014e-08	0.233766	0.659582	NS	NS	NS	TET3
chr7:97910655-97910699	0	1	1	0	1	1	1.14003e-08	0.772727	0.938415	NS	NS	NS	BRI3
chr13:33001760-33001805	0	1	1	0	1	1	1.14001e-08	0.909091	0.989213	NS	NS	NS	N4BP2L1
chr6:711261-711296	0	1	1	0	1	1	1.13999e-08	0.34632	0.784237	NS	NS	NS	n/a
chr9:98079529-98079569	0	1	1	-1.66667e-09	1	1	1.13999e-08	0.71645	0.93081	NS	NS	NS	FANCC
chr1:45987323-45987362	0	1	1	0	1	1	1.13983e-08	0.0779221	0.447537	NS	NS	NS	PRDX1
chr1:27692731-27692774	0	1	1	0	1	1	1.13983e-08	0.190476	0.641883	NS	NS	NS	MAP3K6
chr12:59990453-59990491	0	1	1	0	1	1	1.13974e-08	0.0974026	0.467831	NS	NS	NS	SLC16A7
chr17:75370068-75370117	0	1	1	0	1	1	1.1396e-08	0.701299	0.927107	NS	NS	NS	n/a
chr9:37801251-37801282	0	1	1	0	1	1	1.13942e-08	0.209957	0.640387	NS	NS	NS	DCAF10
chr1:762793-762850	0	1	1	0	1	1	1.13933e-08	0.30303	0.750469	NS	NS	NS	LINC00115,LINC01128
chr17:1552540-1552590	0	1	1	3.33333e-09	0.547619	0.964542	1.13911e-08	0.52381	0.865122	NS	NS	NS	RILP
chr17:7218596-7218634	0	1	1	0	1	1	1.13911e-08	0.411255	0.841017	NS	NS	NS	n/a
chr7:92465187-92465224	0	1	1	0	1	1	1.139e-08	0.149351	0.575448	NS	NS	NS	CDK6
chr2:174830110-174830160	0	1	1	0	1	1	1.13893e-08	0.290043	0.722792	NS	NS	NS	SP3
chr14:62162822-62162854	0	1	1	0	1	1	1.13883e-08	0.114719	0.47246	NS	NS	NS	HIF1A
chr7:107203927-107203964	0	1	1	0	1	1	1.13876e-08	0.796537	0.946485	NS	NS	NS	DUS4L,COG5
chr2:232575450-232575500	0	1	1	0	1	1	1.13852e-08	0.65368	0.903669	NS	NS	NS	n/a
chr17:80376676-80376711	0	1	1	-1.32349e-23	1	1	1.1381e-08	0.285714	0.759376	NS	NS	NS	HEXD,OGFOD3
chr11:67250528-67250575	0	1	1	0	1	1	1.13791e-08	0.0779221	0.42114	NS	NS	NS	AIP
chr6:34216632-34216676	0	1	1	0	1	1	1.1378e-08	0.316017	0.762381	NS	NS	NS	SMIM29
chr19:11457110-11457153	0	1	1	0	1	1	1.13768e-08	0.140693	0.552821	NS	NS	NS	TMEM205,CCDC159
chr1:54411520-54411556	0	1	1	0	1	1	1.13765e-08	0.238095	0.690585	NS	NS	NS	HSPB11,LRRC42
chr8:145514826-145514872	0	1	1	0	1	1	1.13661e-08	0.818182	0.954361	NS	NS	NS	BOP1,HSF1
chr10:13628948-13629022	0	1	1	1.66667e-09	0.688312	0.996214	1.13657e-08	0.779221	0.935367	NS	NS	NS	PRPF18
chr9:115096427-115096507	0	1	1	-5e-09	0.121212	0.598658	1.13639e-08	0.65368	0.903024	NS	NS	NS	PTBP3
chr18:5295748-5295791	0	1	1	0	1	1	1.13604e-08	0.181818	0.571562	NS	NS	NS	ZBTB14
chr5:134241095-134241165	0	1	1	3.33333e-09	0.333333	0.832511	1.13539e-08	0.0584416	0.349117	NS	NS	NS	PCBD2
chr12:569188-569242	0	1	1	0	1	1	1.13526e-08	0.97619	1	NS	NS	NS	B4GALNT3
chr4:113207093-113207141	0	1	1	-3.33333e-09	0.385281	0.858262	1.13506e-08	0.181818	0.560467	NS	NS	NS	TIFA
chr6:17600742-17600789	0	1	1	-1.66667e-09	0.88961	1	1.13392e-08	0.0670996	0.388676	NS	NS	NS	FAM8A1
chr3:126194697-126194744	0	1	1	1.66667e-09	0.887446	1	1.13166e-08	0.268398	0.706882	NS	NS	NS	ZXDC
chr17:43210220-43210262	0	1	1	1.66667e-09	1	1	1.13144e-08	0.753247	0.946988	NS	NS	NS	PLCD3,ACBD4
chr16:11439262-11439307	0	1	1	0	1	1	1.10482e-08	0.553571	0.834968	NS	NS	NS	n/a
chr11:9336220-9336279	0	1	1	0	1	1	1.09864e-08	0.854978	0.986461	NS	NS	NS	TMEM41B
chr16:71842596-71842619	0	1	1	6e-09	0.142857	0.66101	1.09717e-08	0.107143	0.483046	NS	NS	NS	AP1G1
chr6:30181248-30181315	0	1	1	6.61744e-24	1	1	1.09601e-08	0.28355	0.733878	NS	NS	NS	n/a
chr11:33796055-33796106	0	1	1	-6.61744e-24	1	1	1.09436e-08	0.0194805	0.215356	NS	NS	NS	FBXO3
chr1:171810543-171810564	0	1	1	6.61744e-24	1	1	1.09342e-08	0.235931	0.688486	NS	NS	NS	DNM3
chr9:139965265-139965308	0	1	1	6.61744e-24	1	1	1.09199e-08	0.0757576	0.412759	NS	NS	NS	SAPCD2
chr5:150460163-150460207	0	1	1	0	1	1	1.09179e-08	0.709957	0.910006	NS	NS	NS	n/a
chr10:116582056-116582090	0	1	1	-6.61744e-24	1	1	1.09172e-08	0.607143	0.862928	NS	NS	NS	FHIP2A
chr17:58677466-58677512	0	1	1	0	1	1	1.09149e-08	0.489177	0.848983	NS	NS	NS	PPM1D
chr7:157130190-157130240	0	1	1	0	1	1	1.09138e-08	0.532468	0.846416	NS	NS	NS	DNAJB6
chr8:99837660-99837701	0	1	1	0	1	1	1.08914e-08	0.376623	0.779283	NS	NS	NS	n/a
chr8:71520547-71520594	0	1	1	0	1	1	1.0292e-08	0.0606061	0.374229	NS	NS	NS	TRAM1,LACTB2-AS1
chr19:1438373-1438400	0	1	1	-6.61744e-24	1	1	1.02907e-08	0.542857	0.850369	NS	NS	NS	RPS15
chr10:75490122-75490152	0	1	1	0	1	1	1.02875e-08	0.313853	0.727095	NS	NS	NS	AGAP5,BMS1P4,GLUD1P3
chr14:69864759-69864800	0	1	1	0	1	1	1.02822e-08	0.19697	0.595929	NS	NS	NS	ERH,SLC39A9
chr17:37886864-37886907	0	1	1	0	1	1	1.02775e-08	0.679654	0.917087	NS	NS	NS	MIEN1
chr4:48833386-48833414	0	1	1	0	1	1	1.02714e-08	0.316017	0.699896	NS	NS	NS	OCIAD1
chr1:211432357-211432411	0	1	1	0	1	1	1.02696e-08	0.705628	0.923919	NS	NS	NS	RCOR3
chr12:51785711-51785734	0	1	1	0	1	1	1.02687e-08	0.264069	0.703836	NS	NS	NS	SLC4A8,GALNT6
chr8:124054093-124054129	0	1	1	0	1	1	1.02605e-08	0.640693	0.881831	NS	NS	NS	DERL1
chr1:114472830-114472879	0	1	1	0	1	1	1.02602e-08	0.298701	0.746714	NS	NS	NS	HIPK1
chr8:101321533-101321589	0	1	1	0	1	1	1.02587e-08	0.993506	1	NS	NS	NS	RNF19A
chr12:12877386-12877437	0	1	1	0	1	1	1.0258e-08	0.0021645	0.065731	NS	NS	NS	APOLD1,DDX47
chr5:176882065-176882113	0	1	1	0	1	1	1.02567e-08	0.844156	0.972614	NS	NS	NS	n/a
chr4:170541114-170541163	0	1	1	0	1	1	1.02563e-08	0.569264	0.844884	NS	NS	NS	CLCN3
chr19:47987460-47987501	0	1	1	0	1	1	1.02555e-08	0.577922	0.863248	NS	NS	NS	KPTN,NAPA-AS1
chr20:62611131-62611207	0	1	1	0	1	1	1.02543e-08	0.551948	0.854819	NS	NS	NS	SAMD10,PRPF6
chr2:10953115-10953154	0	1	1	0	1	1	1.02463e-08	0.580087	0.872367	NS	NS	NS	n/a
chr5:145827211-145827242	0	1	1	0	1	1	1.0242e-08	0.614719	0.862916	NS	NS	NS	TCERG1
chr1:111991682-111991748	0	1	1	5e-09	0.133333	0.696655	1.01976e-08	0.419048	0.828847	NS	NS	NS	ATP5PB,WDR77
chr20:5591732-5591822	0	1	1	0	1	1	9.94473e-09	0.506494	0.837338	NS	NS	NS	GPCPD1
chr3:52272873-52272911	0	1	1	0	1	1	9.87961e-09	0.0194805	0.197927	NS	NS	NS	TWF2
chr14:74769393-74769416	0	1	1	6.61744e-24	1	1	9.60136e-09	0.755411	0.947498	NS	NS	NS	ABCD4
chr17:48944309-48944408	0	1	1	6.61744e-24	1	1	9.58728e-09	0.625541	0.893433	NS	NS	NS	TOB1-AS1,TOB1
chr14:50470113-50470155	0	1	1	-6.61744e-24	1	1	9.58384e-09	0.874459	0.987135	NS	NS	NS	n/a
chr9:79793163-79793199	0	1	1	6.61744e-24	1	1	9.57434e-09	0.220779	0.651141	NS	NS	NS	VPS13A,VPS13A-AS1
chr17:66288168-66288200	0	1	1	0	1	1	9.50036e-09	0.038961	0.323477	NS	NS	NS	SLC16A6
chr12:123921434-123921479	0	1	1	0	1	1	9.49535e-09	0.0735931	0.401859	NS	NS	NS	RILPL2
chr14:24701625-24701745	0	1	1	0	1	1	9.39899e-09	0.207792	0.607841	NS	NS	NS	NEDD8-MDP1,NEDD8,GMPR2
chr5:34915712-34915769	0	1	1	0	1	1	9.26681e-09	0.62987	0.869984	NS	NS	NS	BRIX1
chr12:90102836-90102882	0	1	1	0	1	1	9.23559e-09	0.668831	0.90206	NS	NS	NS	ATP2B1-AS1
chr13:31038385-31038474	0	1	1	0	1	1	9.21245e-09	0.898268	0.984709	NS	NS	NS	n/a
chr4:184427498-184427599	0	1	1	3.33333e-09	0.4329	0.863317	9.21242e-09	0.047619	0.292237	NS	NS	NS	ING2-DT,ING2
chr1:53018495-53018532	0	1	1	0	1	1	9.18689e-09	0.893939	0.997126	NS	NS	NS	TUT4
chr3:44552033-44552079	0	1	1	0	1	1	9.18459e-09	0.292208	0.731088	NS	NS	NS	n/a
chr2:208489830-208489930	0	1	1	1.66667e-09	0.978355	1	9.16632e-09	0.5671	0.866385	NS	NS	NS	METTL21A
chr21:40555841-40555889	0	1	1	-5e-09	0.242424	0.709206	9.16602e-09	0.61039	0.849413	NS	NS	NS	PSMG1
chr1:170043841-170043884	0	1	1	0	1	1	9.16583e-09	0.393939	0.814556	NS	NS	NS	KIFAP3
chr16:30107506-30107556	0	1	1	0	1	1	9.1624e-09	0.439394	0.79186	NS	NS	NS	YPEL3
chr5:137368415-137368448	0	1	1	-5e-09	0.0606061	0.426959	9.16118e-09	0.768398	0.932719	NS	NS	NS	FAM13B
chr22:31063888-31063929	0	1	1	0	1	1	9.15997e-09	0.666667	0.908476	NS	NS	NS	DUSP18
chr12:46766550-46766594	0	1	1	0	1	1	9.15628e-09	0.474026	0.823032	NS	NS	NS	SLC38A2
chr11:65189932-65189990	0	1	1	0	1	1	9.15522e-09	0.590909	0.883488	NS	NS	NS	NEAT1
chr1:226187478-226187575	0	1	1	0	1	1	9.15392e-09	0.528139	0.857384	NS	NS	NS	SDE2
chr19:35225052-35225094	0	1	1	0	1	1	9.1492e-09	0.422078	0.813377	NS	NS	NS	ZNF181
chr13:111368462-111368506	0	1	1	0	1	1	9.14794e-09	0.404762	0.766673	NS	NS	NS	n/a
chr11:6633304-6633343	0	1	1	0	1	1	9.14733e-09	0.883117	0.999046	NS	NS	NS	TAF10
chr17:2615024-2615058	0	1	1	0	1	1	9.14467e-09	0.515152	0.862469	NS	NS	NS	CLUH
chr2:208634600-208634642	0	1	1	0	1	1	9.14315e-09	0.675325	0.915208	NS	NS	NS	FZD5
chr7:148396685-148396733	0	1	1	1.66667e-09	0.926407	1	9.14313e-09	0.822511	0.961545	NS	NS	NS	CUL1
chr3:44551993-44552023	0	1	1	0	1	1	9.14279e-09	0.735931	0.93863	NS	NS	NS	n/a
chr22:36850898-36850988	0	1	1	0	1	1	9.14202e-09	0.841991	0.97264	NS	NS	NS	n/a
chr3:38388249-38388298	0	1	1	0	1	1	9.14087e-09	0.164502	0.609905	NS	NS	NS	XYLB
chr12:77459321-77459372	0	1	1	0	1	1	9.13622e-09	0.757576	0.940625	NS	NS	NS	E2F7
chr5:145826959-145827051	0	1	1	0	1	1	9.1358e-09	0.136364	0.515805	NS	NS	NS	TCERG1
chr1:167599730-167599772	0	1	1	0	1	1	9.13373e-09	0.103896	0.514474	NS	NS	NS	RCSD1
chr16:30569777-30569844	0	1	1	0	1	1	9.13366e-09	0.179654	0.601241	NS	NS	NS	ZNF764
chr1:222791799-222791896	0	1	1	0	1	1	9.13348e-09	0.876623	0.990294	NS	NS	NS	MIA3
chr14:105767596-105767639	0	1	1	0	1	1	9.13267e-09	0.692641	0.922182	NS	NS	NS	PACS2
chr7:87505346-87505436	0	1	1	0	1	1	9.13156e-09	0.768398	0.937052	NS	NS	NS	DBF4,SLC25A40
chr17:17687050-17687104	0	1	1	0	1	1	9.13043e-09	0.324675	0.78512	NS	NS	NS	n/a
chr7:26437964-26437999	0	1	1	0	1	1	9.12801e-09	0.926407	0.998376	NS	NS	NS	LINC02981
chr14:70078420-70078456	0	1	1	0	1	1	9.12744e-09	0.222944	0.626097	NS	NS	NS	SUSD6
chr21:44299363-44299405	0	1	1	0	1	1	9.12635e-09	0.525974	0.81829	NS	NS	NS	WDR4,NDUFV3
chr12:125473672-125473719	0	1	1	0	1	1	9.12631e-09	0.0735931	0.401859	NS	NS	NS	DHX37
chr11:65186629-65186699	0	1	1	0	1	1	9.12577e-09	0.266234	0.700003	NS	NS	NS	n/a
chr10:95256172-95256207	0	1	1	0	1	1	9.12451e-09	0.725108	0.911797	NS	NS	NS	CEP55
chr12:100661410-100661456	0	1	1	0	1	1	9.12202e-09	0.642857	0.886589	NS	NS	NS	DEPDC4,SCYL2
chr11:68518940-68518967	0	1	1	0	1	1	9.12175e-09	0.435065	0.82796	NS	NS	NS	TESMIN
chr1:7831483-7831527	0	1	1	0	1	1	9.12035e-09	0.504329	0.843225	NS	NS	NS	VAMP3
chr12:110338345-110338392	0	1	1	0	1	1	9.12035e-09	0.290043	0.728902	NS	NS	NS	TCHP
chr20:35234518-35234561	0	1	1	-3.33333e-09	0.545455	0.949091	9.11698e-09	0.863636	0.971068	NS	NS	NS	RAB5IF
chr19:11450165-11450212	0	1	1	0	1	1	9.11672e-09	0.731602	0.931071	NS	NS	NS	RAB3D
chr16:87799502-87799546	0	1	1	0	1	1	9.11531e-09	0.281385	0.694046	NS	NS	NS	KLHDC4
chr22:39239768-39239809	0	1	1	0	1	1	9.11499e-09	0.277056	0.734472	NS	NS	NS	NPTXR
chr16:66914581-66914623	0	1	1	0	1	1	9.11393e-09	0.138528	0.545078	NS	NS	NS	PDP2
chr6:7390179-7390218	0	1	1	0	1	1	9.11268e-09	0.134199	0.549886	NS	NS	NS	CAGE1,RIOK1
chr2:64978416-64978459	0	1	1	0	1	1	9.11162e-09	0.744589	0.942653	NS	NS	NS	n/a
chr19:1250659-1250702	0	1	1	0	1	1	9.11145e-09	0.480519	0.827731	NS	NS	NS	n/a
chr12:122017127-122017162	0	1	1	0	1	1	9.11103e-09	0.517316	0.84198	NS	NS	NS	KDM2B
chr2:211341410-211341456	0	1	1	0	1	1	9.11095e-09	0.597403	0.87699	NS	NS	NS	LANCL1,CPS1
chr16:29802038-29802088	0	1	1	0	1	1	9.11056e-09	0.415584	0.789324	NS	NS	NS	KIF22
chr11:66025198-66025247	0	1	1	0	1	1	9.10954e-09	0.608225	0.891341	NS	NS	NS	KLC2
chr5:43121789-43121827	0	1	1	0	1	1	9.10917e-09	0.415584	0.788607	NS	NS	NS	ZNF131
chr1:231558251-231558297	0	1	1	0	1	1	9.1089e-09	0.551948	0.867736	NS	NS	NS	n/a
chr2:677336-677384	0	1	1	0	1	1	9.10858e-09	0.37013	0.793135	NS	NS	NS	TMEM18
chr9:134955222-134955262	0	1	1	0	1	1	9.10718e-09	0.512987	0.830275	NS	NS	NS	MED27
chr8:23021158-23021189	0	1	1	0	1	1	9.10535e-09	0.142857	0.557712	NS	NS	NS	TNFRSF10D
chr8:66753870-66753917	0	1	1	0	1	1	9.10348e-09	0.261905	0.686206	NS	NS	NS	PDE7A
chr14:23057952-23058001	0	1	1	0	1	1	9.10245e-09	0.103896	0.445472	NS	NS	NS	DAD1
chr5:43067004-43067080	0	1	1	0	1	1	9.10216e-09	0.344156	0.743887	NS	NS	NS	LOC100132356,LOC100506639
chr1:6052156-6052195	0	1	1	0	1	1	9.10107e-09	0.634199	0.898065	NS	NS	NS	KCNAB2,NPHP4
chr1:180601411-180601466	0	1	1	0	1	1	9.09894e-09	0.703463	0.923742	NS	NS	NS	XPR1
chr8:28480198-28480241	0	1	1	0	1	1	9.09798e-09	0.896104	0.98702	NS	NS	NS	n/a
chr3:49131182-49131215	0	1	1	0	1	1	9.09705e-09	0.857143	0.98491	NS	NS	NS	QRICH1
chr9:135230499-135230538	0	1	1	-3.33333e-09	0.225108	0.739851	9.09411e-09	0.132035	0.539819	NS	NS	NS	SETX
chr17:40706768-40706813	0	1	1	0	1	1	9.09326e-09	0.419913	0.841017	NS	NS	NS	n/a
chr16:31470194-31470228	0	1	1	0	1	1	9.09306e-09	0.235931	0.649047	NS	NS	NS	ARMC5
chr15:69706570-69706615	0	1	1	0	1	1	9.0925e-09	0.21645	0.665352	NS	NS	NS	KIF23
chr1:156470442-156470490	0	1	1	0	1	1	9.0915e-09	0.038961	0.335451	NS	NS	NS	MEF2D
chr11:71164158-71164208	0	1	1	1.66667e-09	0.945887	1	9.08787e-09	0.127706	0.52829	NS	NS	NS	NADSYN1
chr15:90437565-90437593	0	1	1	0	1	1	9.08736e-09	0.238095	0.67961	NS	NS	NS	AP3S2
chr19:41284085-41284120	0	1	1	0	1	1	9.08413e-09	0.426407	0.814305	NS	NS	NS	RAB4B,RAB4B-EGLN2
chr3:125094212-125094259	0	1	1	0	1	1	9.08021e-09	0.599567	0.876534	NS	NS	NS	ZNF148
chr13:20533219-20533264	0	1	1	1.66667e-09	0.753247	1	9.07962e-09	0.556277	0.834038	NS	NS	NS	ZMYM2
chr2:11886637-11886685	0	1	1	0	1	1	9.07467e-09	0.746753	0.944372	NS	NS	NS	n/a
chr3:45430017-45430058	0	1	1	-1.66667e-09	0.958874	1	9.07429e-09	0.461039	0.819702	NS	NS	NS	LARS2
chr11:65687056-65687100	0	1	1	-3.33333e-09	0.181818	0.680549	9.0726e-09	0.694805	0.928392	NS	NS	NS	C11orf68,DRAP1
chr22:20004361-20004382	0	1	1	0	1	1	9.05979e-09	0.047619	0.369735	NS	NS	NS	ARVCF,TANGO2
chr3:51705114-51705157	0	1	1	0	1	1	9.04245e-09	0.190476	0.628083	NS	NS	NS	TEX264
chr14:34931771-34931803	0	1	1	0	1	1	9.03605e-09	0.0541126	0.323454	NS	NS	NS	SPTSSA
chr16:71918087-71918137	0	1	1	-3.33333e-09	0.54329	0.92066	9.03406e-09	0.335498	0.742681	NS	NS	NS	ZNF821
chr11:20409053-20409102	0	1	1	0	1	1	8.95432e-09	0.296537	0.735921	NS	NS	NS	PRMT3
chr10:69644883-69644930	0	1	1	0	1	1	8.8653e-09	0.722944	0.911797	NS	NS	NS	SIRT1
chr8:146176061-146176087	0	1	1	0	1	1	8.74008e-09	0.0021645	0.078395	NS	NS	NS	ZNF16
chr16:68271313-68271366	0	1	1	0	1	1	8.36284e-09	0.297619	0.711557	NS	NS	NS	ESRP2
chr2:180128988-180129031	0	1	1	5.5e-09	0.0873016	0.561739	8.28028e-09	0.595238	0.876746	NS	NS	NS	SESTD1
chr22:29279556-29279597	0	1	1	-6.61744e-24	1	1	8.23721e-09	0.482143	0.83209	NS	NS	NS	ZNRF3
chr1:155232042-155232079	0	1	1	6.61744e-24	1	1	8.23372e-09	0.322511	0.762552	NS	NS	NS	SCAMP3
chr6:34857101-34857146	0	1	1	6.61744e-24	1	1	8.2283e-09	0.376623	0.805386	NS	NS	NS	TAF11,ANKS1A
chr8:145064821-145064900	0	1	1	0	1	1	8.22606e-09	0.101732	0.485563	NS	NS	NS	GRINA
chr12:21590619-21590658	0	1	1	6.61744e-24	1	1	8.22254e-09	0.678571	0.907812	NS	NS	NS	PYROXD1
chr7:48019270-48019343	0	1	1	6.61744e-24	1	1	8.2209e-09	0.779221	0.940827	NS	NS	NS	HUS1
chr15:89010894-89010921	0	1	1	0	1	1	8.21002e-09	0.504329	0.867423	NS	NS	NS	MRPL46,MRPS11
chr20:814193-814237	0	1	1	-6.61744e-24	1	1	8.2071e-09	0.781385	0.945139	NS	NS	NS	FAM110A
chr2:134878112-134878157	0	1	1	0	1	1	8.20276e-09	0.0714286	0.405687	NS	NS	NS	n/a
chr1:92950652-92950700	0	1	1	6.61744e-24	1	1	8.19756e-09	0.779221	0.947457	NS	NS	NS	GFI1
chr6:135503638-135503686	0	1	1	3.30872e-24	1	1	8.18417e-09	0.790043	0.970285	NS	NS	NS	MYB
chr12:30848526-30848568	0	1	1	6.61744e-24	1	1	8.18027e-09	0.313853	0.748003	NS	NS	NS	IPO8
chr4:103790174-103790213	0	1	1	0	1	1	8.15742e-09	0.465368	0.792383	NS	NS	NS	UBE2D3,CISD2
chr11:65405466-65405515	0	1	1	0	1	1	8.12335e-09	0.831169	0.977147	NS	NS	NS	MIR4690,SIPA1
chr6:34359915-34359962	0	1	1	0	1	1	8.11839e-09	0.151515	0.578641	NS	NS	NS	NUDT3
chr19:54975865-54975967	0	1	1	-3.30872e-24	1	1	8.03506e-09	0.521645	0.840762	NS	NS	NS	LENG9
chr5:40679772-40679821	0	1	1	0	1	1	7.99728e-09	0.158009	0.555284	NS	NS	NS	PTGER4
chr7:73097788-73097844	0	1	1	0	1	1	7.99525e-09	0.021645	0.240067	NS	NS	NS	DNAJC30,BUD23
chr16:48278333-48278374	0	1	1	0	1	1	7.99378e-09	0.183983	0.602891	NS	NS	NS	LONP2
chr19:2637110-2637159	0	1	1	0	1	1	7.9922e-09	0.398268	0.805325	NS	NS	NS	n/a
chr19:14116897-14116946	0	1	1	0	1	1	7.98986e-09	0.891775	0.997536	NS	NS	NS	RFX1
chr12:111806670-111806718	0	1	1	0	1	1	7.98913e-09	0.34632	0.766038	NS	NS	NS	PHETA1
chr15:75494110-75494153	0	1	1	0	1	1	7.98853e-09	0.841991	0.981578	NS	NS	NS	n/a
chr10:6244766-6244823	0	1	1	0	1	1	7.98842e-09	0.0735931	0.40558	NS	NS	NS	n/a
chr4:44680550-44680600	0	1	1	0	1	1	7.98399e-09	0.149351	0.517783	NS	NS	NS	GUF1
chr3:132379130-132379177	0	1	1	0	1	1	7.98367e-09	0.465368	0.819702	NS	NS	NS	ACAD11
chr19:45582502-45582536	0	1	1	0	1	1	7.98248e-09	0.398268	0.805325	NS	NS	NS	GEMIN7
chr6:13615259-13615301	0	1	1	0	1	1	7.9824e-09	0.718615	0.940644	NS	NS	NS	NOL7
chr3:159482114-159482156	0	1	1	0	1	1	7.98057e-09	0.409091	0.814382	NS	NS	NS	n/a
chr5:107718091-107718134	0	1	1	0	1	1	7.97974e-09	0.179654	0.586917	NS	NS	NS	FBXL17
chr10:74385511-74385555	0	1	1	0	1	1	7.97721e-09	0.0021645	0.0950082	NS	NS	NS	MICU1
chr18:268062-268108	0	1	1	0	1	1	7.97704e-09	0.0584416	0.326547	NS	NS	NS	THOC1
chr3:15642940-15642965	0	1	1	0	1	1	7.9769e-09	0.147186	0.581637	NS	NS	NS	HACL1,BTD
chr21:43934255-43934301	0	1	1	0	1	1	7.97663e-09	0.0930736	0.441315	NS	NS	NS	n/a
chr3:33482025-33482053	0	1	1	0	1	1	7.97143e-09	0.655844	0.903567	NS	NS	NS	UBP1
chr2:47403996-47404021	0	1	1	0	1	1	7.96939e-09	0.318182	0.743307	NS	NS	NS	STPG4,CALM2
chr12:110562370-110562416	0	1	1	0	1	1	7.96794e-09	0.926407	1	NS	NS	NS	IFT81
chr17:18087361-18087401	0	1	1	0	1	1	7.96632e-09	0.772727	0.954925	NS	NS	NS	ALKBH5
chr4:68566907-68566955	0	1	1	0	1	1	7.96386e-09	0.880952	0.985572	NS	NS	NS	UBA6,UBA6-DT
chr12:56709922-56709955	0	1	1	0	1	1	7.96349e-09	0.88961	1	NS	NS	NS	CNPY2
chr17:75136792-75136828	0	1	1	0	1	1	7.9624e-09	0.0930736	0.501877	NS	NS	NS	n/a
chr6:41888893-41888939	0	1	1	0	1	1	7.96e-09	0.225108	0.658764	NS	NS	NS	MED20,BYSL
chr12:95611926-95611976	0	1	1	0	1	1	7.95965e-09	0.149351	0.57717	NS	NS	NS	FGD6,VEZT
chr2:25195131-25195161	0	1	1	0	1	1	7.9573e-09	0.199134	0.626029	NS	NS	NS	DNAJC27,DNAJC27-AS1
chr2:29118024-29118113	0	1	1	0	1	1	7.95188e-09	0.316017	0.742699	NS	NS	NS	WDR43
chr12:56123929-56123993	0	1	1	0	1	1	7.95048e-09	0.290043	0.728902	NS	NS	NS	CD63
chr7:100964758-100964814	0	1	1	0	1	1	7.75324e-09	0.0714286	0.414187	NS	NS	NS	IFT22
chr15:82554955-82554996	0	1	1	0	1	1	7.60334e-09	0.0194805	0.2417	NS	NS	NS	EFL1,SAXO2
chr5:101632198-101632236	0	1	1	0	1	1	7.60009e-09	0.0454545	0.307391	NS	NS	NS	SLCO4C1
chr17:19880835-19880871	0	1	1	0	1	1	7.59777e-09	0.0692641	0.434858	NS	NS	NS	AKAP10
chr7:22122634-22122669	0	1	1	0	1	1	7.59676e-09	0.32684	0.749462	NS	NS	NS	n/a
chr12:132195616-132195657	0	1	1	0	1	1	7.59547e-09	0.0119048	0.152686	NS	NS	NS	SFSWAP
chr8:103667713-103667729	0	1	1	0	1	1	7.22436e-09	0.0324675	0.276006	NS	NS	NS	KLF10
chr14:105220107-105220157	0	1	1	0	1	1	7.22337e-09	0.0021645	0.0653718	NS	NS	NS	SIVA1
chr1:87170568-87170617	0	1	1	0	1	1	7.22043e-09	0.0151515	0.216124	NS	NS	NS	SH3GLB1
chr9:96928714-96928761	0	1	1	-3.30872e-24	1	1	6.9616e-09	0.257143	0.67779	NS	NS	NS	n/a
chr16:31519607-31519640	0	1	1	0	1	1	6.95344e-09	0.497835	0.809524	NS	NS	NS	RUSF1
chr8:38244076-38244151	0	1	1	-1.66667e-09	0.551948	0.937681	6.94632e-09	0.316017	0.73544	NS	NS	NS	LETM2
chr12:124086293-124086343	0	1	1	0	1	1	6.90364e-09	0.584416	0.870245	NS	NS	NS	DDX55
chr19:14316655-14316701	0	1	1	0	1	1	6.90323e-09	0.400433	0.805325	NS	NS	NS	ADGRL1
chr11:63933778-63933828	0	1	1	0	1	1	6.89746e-09	0.285714	0.723834	NS	NS	NS	MACROD1
chr11:67272558-67272604	0	1	1	0	1	1	6.8955e-09	0.103896	0.478266	NS	NS	NS	PITPNM1
chr5:150827123-150827170	0	1	1	0	1	1	6.89001e-09	0.424242	0.792499	NS	NS	NS	n/a
chr2:220043079-220043121	0	1	1	0	1	1	6.8863e-09	0.0865801	0.444618	NS	NS	NS	CNPPD1,RETREG2
chr22:31063969-31063997	0	1	1	0	1	1	6.88283e-09	0.735931	0.929961	NS	NS	NS	DUSP18
chr10:28821495-28821532	0	1	1	0	1	1	6.88216e-09	0.71645	0.909545	NS	NS	NS	WAC,WAC-AS1
chr1:31627681-31627771	0	1	1	0	1	1	6.87586e-09	0.660173	0.908463	NS	NS	NS	n/a
chr12:109124870-109124899	0	1	1	0	1	1	6.86822e-09	0.147186	0.57304	NS	NS	NS	CORO1C
chr6:106960417-106960462	0	1	1	0	1	1	6.86803e-09	0.218615	0.653373	NS	NS	NS	CRYBG1
chr11:32113210-32113253	0	1	1	0	1	1	6.86711e-09	0.71645	0.935553	NS	NS	NS	n/a
chr22:41843647-41843675	0	1	1	0	1	1	6.86594e-09	0.383117	0.794899	NS	NS	NS	TOB2
chr18:29598924-29598971	0	1	1	6.61744e-24	1	1	6.86355e-09	0.464286	0.78481	NS	NS	NS	RNF125
chr19:4639435-4639458	0	1	1	0	1	1	6.8609e-09	0.915584	1	NS	NS	NS	TNFAIP8L1
chr16:1876926-1876975	0	1	1	3.30872e-24	1	1	6.86044e-09	0.314286	0.726292	NS	NS	NS	HAGH,FAHD1
chr12:89919797-89919833	0	1	1	0	1	1	6.86002e-09	0.0995671	0.472919	NS	NS	NS	GALNT4,POC1B,POC1B-GALNT4
chr15:78424089-78424134	0	1	1	0	1	1	6.85824e-09	0.0108225	0.18814	NS	NS	NS	CIB2
chr1:110162617-110162663	0	1	1	0	1	1	6.85686e-09	0.904762	1	NS	NS	NS	AMPD2
chr11:93276720-93276789	0	1	1	0	1	1	6.8554e-09	0.668831	0.920313	NS	NS	NS	SMCO4
chr1:42800435-42800473	0	1	1	0	1	1	6.85495e-09	0.900433	0.999818	NS	NS	NS	FOXJ3
chr19:10305496-10305528	0	1	1	0	1	1	6.85319e-09	0.491342	0.833781	NS	NS	NS	DNMT1
chr13:60971979-60972029	0	1	1	0	1	1	6.85313e-09	0.380952	0.761116	NS	NS	NS	TDRD3
chr2:203240583-203240624	0	1	1	0	1	1	6.85261e-09	0.0670996	0.399863	NS	NS	NS	BMPR2
chr7:131241378-131241425	0	1	1	1.66667e-09	0.987013	1	6.85212e-09	0.480519	0.817415	NS	NS	NS	PODXL
chr17:26220231-26220285	0	1	1	6.61744e-24	1	1	6.8518e-09	0.818182	0.973648	NS	NS	NS	NOS2,LYRM9
chr4:119757274-119757309	0	1	1	0	1	1	6.85084e-09	0.928571	1	NS	NS	NS	n/a
chr7:32931039-32931087	0	1	1	6.61744e-24	1	1	6.84949e-09	0.128571	0.54667	NS	NS	NS	KBTBD2
chr11:66112445-66112503	0	1	1	0	1	1	6.84836e-09	0.0584416	0.370786	NS	NS	NS	BRMS1
chr8:133787704-133787741	0	1	1	0	1	1	6.84739e-09	0.279221	0.70666	NS	NS	NS	PHF20L1
chr1:28908168-28908212	0	1	1	0	1	1	6.84577e-09	0.835498	0.974119	NS	NS	NS	SNORA61,SNORA44,SNORA16A,SNHG12
chr22:29168671-29168718	0	1	1	0	1	1	6.84463e-09	0.170996	0.624957	NS	NS	NS	CCDC117
chr22:38902189-38902233	0	1	1	0	1	1	6.84338e-09	0.248918	0.698569	NS	NS	NS	DDX17
chr3:154042331-154042375	0	1	1	0	1	1	6.84271e-09	0.160173	0.600283	NS	NS	NS	DHX36
chr2:7006208-7006250	0	1	1	0	1	1	6.84069e-09	0.748918	0.944726	NS	NS	NS	CMPK2
chr14:69444897-69444940	0	1	1	0	1	1	6.84066e-09	0.0670996	0.353247	NS	NS	NS	ACTN1,ACTN1-DT
chr16:12009569-12009612	0	1	1	0	1	1	6.84065e-09	0.142857	0.551533	NS	NS	NS	GSPT1
chr4:8442797-8442843	0	1	1	6.61744e-24	1	1	6.84061e-09	0.166667	0.54902	NS	NS	NS	ACOX3
chr4:2471162-2471208	0	1	1	0	1	1	6.84017e-09	0.0649351	0.334378	NS	NS	NS	RNF4
chr2:44223044-44223065	0	1	1	6.61744e-24	1	1	6.83993e-09	0.374459	0.795612	NS	NS	NS	LRPPRC
chr11:67723056-67723104	0	1	1	0	1	1	6.83879e-09	0.893939	1	NS	NS	NS	n/a
chr12:53613892-53613956	0	1	1	0	1	1	6.8386e-09	0.393939	0.801674	NS	NS	NS	n/a
chr15:73925542-73925590	0	1	1	0	1	1	6.83843e-09	0.965368	1	NS	NS	NS	NPTN
chr15:85177097-85177128	0	1	1	0	1	1	6.83827e-09	0.77381	0.951453	NS	NS	NS	n/a
chr18:9914917-9914933	0	1	1	0	1	1	6.83825e-09	0.719048	0.911028	NS	NS	NS	VAPA
chr2:179315897-179315942	0	1	1	0	1	1	6.83803e-09	0.0151515	0.19697	NS	NS	NS	PRKRA,PJVK
chr19:45394934-45394976	0	1	1	0	1	1	6.83773e-09	0.152381	0.570381	NS	NS	NS	TOMM40
chr15:76352029-76352074	0	1	1	0	1	1	6.8374e-09	0.948052	1	NS	NS	NS	TMEM266
chr1:51435298-51435346	0	1	1	0	1	1	6.83666e-09	0.662338	0.908955	NS	NS	NS	CDKN2C
chr6:132834312-132834348	0	1	1	6.61744e-24	1	1	6.83661e-09	0.945887	1	NS	NS	NS	STX7
chr19:38806812-38806874	0	1	1	0	1	1	6.83595e-09	0.166667	0.592805	NS	NS	NS	YIF1B
chr10:105156176-105156226	0	1	1	0	1	1	6.83563e-09	0.787879	0.939394	NS	NS	NS	ATP5MK,PDCD11
chr17:7199751-7199798	0	1	1	6.61744e-24	1	1	6.8356e-09	0.417749	0.841017	NS	NS	NS	YBX2
chr11:118401818-118401862	0	1	1	0	1	1	6.83409e-09	0.181818	0.604714	NS	NS	NS	TMEM25
chr4:56262084-56262110	0	1	1	0	1	1	6.8337e-09	0.681818	0.895178	NS	NS	NS	TMEM165
chr9:132251093-132251135	0	1	1	0	1	1	6.8329e-09	0.844156	0.979675	NS	NS	NS	n/a
chr3:25824718-25824738	0	1	1	0	1	1	6.83147e-09	0.177489	0.620913	NS	NS	NS	n/a
chr3:197281717-197281762	0	1	1	0	1	1	6.82999e-09	0.943723	1	NS	NS	NS	n/a
chr2:38978194-38978235	0	1	1	0	1	1	6.82991e-09	0.149351	0.569187	NS	NS	NS	SRSF7,GEMIN6
chr14:53258228-53258267	0	1	1	0	1	1	6.82904e-09	0.0822511	0.391147	NS	NS	NS	GNPNAT1
chr18:57026604-57026650	0	1	1	0	1	1	6.82863e-09	0.971861	1	NS	NS	NS	LMAN1
chr5:6712969-6713008	0	1	1	0	1	1	6.82849e-09	0.0627706	0.356743	NS	NS	NS	TENT4A
chr8:52811665-52811729	0	1	1	1.66667e-09	0.930736	1	6.82824e-09	0.175325	0.602591	NS	NS	NS	PCMTD1
chr16:69788822-69788859	0	1	1	5e-09	0.0606061	0.473312	6.82794e-09	0.378788	0.770344	NS	NS	NS	NOB1
chr19:36208403-36208449	0	1	1	6.61744e-24	1	1	6.82792e-09	0.101732	0.482919	NS	NS	NS	KMT2B
chr2:111878179-111878235	0	1	1	-6.61744e-24	1	1	6.82766e-09	0.65368	0.903669	NS	NS	NS	BCL2L11
chr15:70389992-70390035	0	1	1	0	1	1	6.82688e-09	0.350649	0.788705	NS	NS	NS	TLE3
chr15:55700486-55700535	0	1	1	0	1	1	6.82684e-09	0.887446	1	NS	NS	NS	CCPG1,PIERCE2
chr12:121975404-121975446	0	1	1	0	1	1	6.82625e-09	0.227273	0.674085	NS	NS	NS	n/a
chr10:22629540-22629575	0	1	1	1.66667e-09	1	1	6.82605e-09	0.314286	0.727758	NS	NS	NS	n/a
chr19:5977795-5977836	0	1	1	0	1	1	6.8258e-09	0.168831	0.595132	NS	NS	NS	RANBP3,RANBP3-DT
chr19:507769-507808	0	1	1	0	1	1	6.82447e-09	0.277056	0.708414	NS	NS	NS	TPGS1
chr11:96122903-96122950	0	1	1	0	1	1	6.82322e-09	0.651515	0.912841	NS	NS	NS	CCDC82,JRKL
chr6:160148586-160148623	0	1	1	1.66667e-09	0.943723	1	6.82303e-09	0.047619	0.331343	NS	NS	NS	WTAP
chr12:89918652-89918699	0	1	1	0	1	1	6.81735e-09	0.757576	0.940625	NS	NS	NS	GALNT4,POC1B,POC1B-GALNT4
chr1:28559473-28559515	0	1	1	6.61744e-24	1	1	6.81691e-09	0.107143	0.520836	NS	NS	NS	DNAJC8
chr5:162887181-162887231	0	1	1	0	1	1	6.81682e-09	0.97619	1	NS	NS	NS	NUDCD2,HMMR
chr2:74756887-74756930	0	1	1	1.32349e-23	1	1	6.81454e-09	0.0833333	0.438531	NS	NS	NS	HTRA2,AUP1
chr5:53814031-53814081	0	1	1	5e-09	0.138528	0.627645	6.8135e-09	0.430736	0.794534	NS	NS	NS	SNX18
chr17:62339858-62339903	0	1	1	0	1	1	6.81246e-09	0.818182	0.973648	NS	NS	NS	TEX2
chr17:29335739-29335781	0	1	1	0	1	1	6.81017e-09	0.025974	0.271068	NS	NS	NS	n/a
chr22:38004529-38004573	0	1	1	0	1	1	6.80907e-09	0.538961	0.853861	NS	NS	NS	GGA1
chr17:4852355-4852402	0	1	1	0	1	1	6.80621e-09	0.331169	0.789539	NS	NS	NS	PFN1,ENO3
chr3:194991256-194991304	0	1	1	0	1	1	6.80598e-09	0.428571	0.819702	NS	NS	NS	XXYLT1
chr22:20118638-20118677	0	1	1	-3.30872e-24	0.616883	0.997404	6.80459e-09	0.320346	0.769801	NS	NS	NS	ZDHHC8
chr2:9144218-9144255	0	1	1	-1.66667e-09	1	1	6.8039e-09	0.231602	0.659572	NS	NS	NS	MBOAT2
chr18:9475929-9475977	0	1	1	6.66667e-09	0.0606061	0.379982	6.80088e-09	0.443723	0.784732	NS	NS	NS	RALBP1
chr2:85108359-85108403	0	1	1	0	1	1	6.795e-09	0.478355	0.828331	NS	NS	NS	TRABD2A
chr10:76871101-76871144	0	1	1	0	1	1	6.76289e-09	0.930736	1	NS	NS	NS	SAMD8
chr14:56586079-56586152	0	1	1	0	1	1	6.75923e-09	0.878788	0.988457	NS	NS	NS	PELI2
chr19:1491029-1491073	0	1	1	0	1	1	6.75842e-09	0.816017	0.96563	NS	NS	NS	PCSK4,REEP6
chr6:170102256-170102300	0	1	1	0	1	1	6.58019e-09	0.277778	0.730983	NS	NS	NS	WDR27,C6orf120
chr17:5372174-5372198	0	1	1	0	1	1	6.57966e-09	0.269841	0.741881	NS	NS	NS	DHX33
chr22:32340542-32340562	0	1	1	0	1	1	6.52921e-09	0.373016	0.793539	NS	NS	NS	YWHAH,YWHAH-AS1
chr9:88356547-88356583	0	1	1	0	1	1	6.46106e-09	0.376623	0.774187	NS	NS	NS	AGTPBP1
chr13:24153156-24153195	0	1	1	0	1	1	6.46023e-09	0.0757576	0.38051	NS	NS	NS	n/a
chr17:43138447-43138489	0	1	1	0	1	1	6.45985e-09	0.0108225	0.189915	NS	NS	NS	DCAKD,NMT1
chr20:62526684-62526698	0	1	1	0	1	1	6.45858e-09	0.214286	0.674855	NS	NS	NS	DNAJC5
chr2:158485415-158485436	0	1	1	0	1	1	6.45846e-09	0.900433	1	NS	NS	NS	ACVR1C
chr8:29940391-29940435	0	1	1	0	1	1	6.45792e-09	0.352814	0.762984	NS	NS	NS	SARAF
chr19:7745756-7745795	0	1	1	0	1	1	6.4568e-09	0.0108225	0.182865	NS	NS	NS	TRAPPC5
chr1:200008581-200008630	0	1	1	0	1	1	6.26626e-09	0.133333	0.571288	NS	NS	NS	n/a
chr12:107712501-107712557	0	1	1	0	1	1	6.08409e-09	0.25	0.695202	NS	NS	NS	BTBD11
chr19:42758794-42758838	0	1	1	0	1	1	6.08317e-09	0.313853	0.744316	NS	NS	NS	ERF
chr6:71377666-71377686	0	1	1	0	1	1	6.08121e-09	0.608225	0.881926	NS	NS	NS	SMAP1
chr14:75389997-75390020	0	1	1	0	1	1	6.081e-09	0.989177	1	NS	NS	NS	RPS6KL1
chr12:80328930-80328955	0	1	1	0	1	1	6.0803e-09	0.502165	0.832871	NS	NS	NS	PPP1R12A
chr1:955612-955627	0	1	1	0	1	1	6.08026e-09	0.0238095	0.26367	NS	NS	NS	AGRN
chr11:20409570-20409617	0	1	1	0	1	1	6.07996e-09	0.409091	0.82796	NS	NS	NS	PRMT3
chr3:121264854-121264903	0	1	1	0	1	1	6.07806e-09	0.0367965	0.280714	NS	NS	NS	POLQ
chr15:76030738-76030795	0	1	1	0	1	1	6.0775e-09	0.025974	0.285436	NS	NS	NS	DNM1P35
chr10:89577488-89577532	0	1	1	0	1	1	6.07484e-09	0.331169	0.737914	NS	NS	NS	ATAD1,CFL1P1
chr13:44453472-44453522	0	1	1	0	1	1	5.98282e-09	0.142857	0.534204	NS	NS	NS	LACC1,CCDC122
chr20:3827201-3827241	0	1	1	0	1	1	5.92831e-09	0.00865801	0.168323	NS	NS	NS	MAVS
chr17:7298051-7298077	0	1	1	0	1	1	5.92507e-09	0.298701	0.77647	NS	NS	NS	PLSCR3
chr19:6279977-6280023	0	1	1	3.30872e-24	1	1	5.73814e-09	0.917749	1	NS	NS	NS	MLLT1
chr19:46010768-46010796	0	1	1	0	1	1	5.73379e-09	0.867965	0.987987	NS	NS	NS	VASP
chr16:30538849-30538892	0	1	1	0	1	1	5.72454e-09	0.54329	0.832727	NS	NS	NS	n/a
chr11:10830569-10830603	0	1	1	0	1	1	5.7244e-09	0.584416	0.879637	NS	NS	NS	EIF4G2
chr1:87170484-87170520	0	1	1	0	1	1	5.72338e-09	0.664502	0.910096	NS	NS	NS	SH3GLB1
chr10:111683216-111683257	0	1	1	0	1	1	5.72334e-09	0.487013	0.8158	NS	NS	NS	XPNPEP1
chr22:46432158-46432200	0	1	1	0	1	1	5.72084e-09	0.751082	0.936574	NS	NS	NS	n/a
chr1:171454582-171454627	0	1	1	0	1	1	5.71702e-09	0.61039	0.888169	NS	NS	NS	PRRC2C
chr16:84178024-84178107	0	1	1	0	1	1	5.71511e-09	0.772727	0.929206	NS	NS	NS	HSDL1,DNAAF1
chr17:79479293-79479338	0	1	1	0	1	1	5.7146e-09	0.554113	0.869717	NS	NS	NS	ACTG1
chr12:6982822-6982868	0	1	1	0	1	1	5.71382e-09	0.718615	0.924438	NS	NS	NS	SPSB2
chr16:5083798-5083846	0	1	1	0	1	1	5.7138e-09	0.658009	0.881835	NS	NS	NS	NAGPA-AS1,ALG1,NAGPA
chr17:43224926-43224964	0	1	1	0	1	1	5.7117e-09	0.212121	0.682456	NS	NS	NS	HEXIM1
chr1:68151892-68151928	0	1	1	0	1	1	5.70687e-09	0.415584	0.827963	NS	NS	NS	GADD45A
chr6:144607179-144607219	0	1	1	0	1	1	5.70671e-09	0.136364	0.555212	NS	NS	NS	UTRN
chr12:133657501-133657550	0	1	1	0	1	1	5.70592e-09	0.785714	0.95049	NS	NS	NS	ZNF140
chr1:226069867-226069924	0	1	1	0	1	1	5.70536e-09	0.24026	0.691824	NS	NS	NS	TMEM63A
chr3:69129475-69129514	0	1	1	0	1	1	5.70347e-09	0.406926	0.812229	NS	NS	NS	UBA3
chr12:113622987-113623034	0	1	1	0	1	1	5.70296e-09	0.0995671	0.472919	NS	NS	NS	DDX54,RITA1
chr17:5323653-5323694	0	1	1	0	1	1	5.70293e-09	0.37013	0.817897	NS	NS	NS	RPAIN,NUP88
chr3:9975623-9975687	0	1	1	0	1	1	5.70271e-09	0.404762	0.810785	NS	NS	NS	CRELD1
chr17:37793708-37793743	0	1	1	0	1	1	5.70242e-09	0.619048	0.890602	NS	NS	NS	STARD3
chr17:27224557-27224598	0	1	1	0	1	1	5.70201e-09	0.134199	0.590559	NS	NS	NS	FLOT2
chr2:74781754-74781775	0	1	1	0	1	1	5.70198e-09	0.103896	0.483975	NS	NS	NS	LOXL3
chr1:156023925-156023942	0	1	1	0	1	1	5.70145e-09	0.390476	0.814556	NS	NS	NS	UBQLN4,LAMTOR2
chr15:41694533-41694554	0	1	1	0	1	1	5.70095e-09	0.337662	0.78002	NS	NS	NS	NDUFAF1
chr22:29196766-29196816	0	1	1	0	1	1	5.69901e-09	0.21645	0.66282	NS	NS	NS	XBP1
chr1:248020399-248020447	0	1	1	0	1	1	5.69898e-09	0.228571	0.680973	NS	NS	NS	TRIM58
chr10:46090010-46090044	0	1	1	0	1	1	5.69864e-09	0.277056	0.697349	NS	NS	NS	MARCHF8
chr17:7589380-7589422	0	1	1	0	1	1	5.69788e-09	0.898268	1	NS	NS	NS	WRAP53,TP53
chr12:56320664-56320715	0	1	1	0	1	1	5.69765e-09	0.785714	0.95049	NS	NS	NS	PYM1
chr4:129209005-129209066	0	1	1	0	1	1	5.69685e-09	0.482684	0.802549	NS	NS	NS	PGRMC2
chr3:138553580-138553618	0	1	1	0	1	1	5.696e-09	0.038961	0.290819	NS	NS	NS	n/a
chr12:123755438-123755480	0	1	1	0	1	1	5.69527e-09	0.298701	0.735734	NS	NS	NS	CDK2AP1
chr6:20212754-20212773	0	1	1	0	1	1	5.69503e-09	0.467532	0.820106	NS	NS	NS	MBOAT1
chr3:49711187-49711209	0	1	1	0	1	1	5.69406e-09	0.772727	0.956082	NS	NS	NS	APEH
chr22:50629099-50629170	0	1	1	0	1	1	5.69319e-09	0.132035	0.577383	NS	NS	NS	n/a
chr1:236958888-236958938	0	1	1	0	1	1	5.69234e-09	0.378788	0.806549	NS	NS	NS	MTR
chr12:109124963-109125017	0	1	1	0	1	1	5.69232e-09	0.0584416	0.361003	NS	NS	NS	CORO1C
chr1:193090771-193090821	0	1	1	0	1	1	5.69135e-09	0.233766	0.685518	NS	NS	NS	CDC73
chr15:77197561-77197593	0	1	1	0	1	1	5.68771e-09	0.935065	1	NS	NS	NS	SCAPER
chr1:155036285-155036321	0	1	1	0	1	1	5.68695e-09	0.365801	0.796346	NS	NS	NS	EFNA4,EFNA3,DCST1-AS1
chr4:79860342-79860385	0	1	1	0	1	1	5.68357e-09	0.939394	1	NS	NS	NS	PAQR3
chr9:139981068-139981112	0	1	1	0	1	1	5.68317e-09	0.770563	0.949175	NS	NS	NS	MAN1B1-DT,MAN1B1
chr13:76123943-76123979	0	1	1	0	1	1	5.68152e-09	0.205628	0.609165	NS	NS	NS	UCHL3
chr16:57219491-57219527	0	1	1	0	1	1	5.6791e-09	0.322511	0.731025	NS	NS	NS	PSME3IP1,RSPRY1
chr7:138794424-138794484	0	1	1	0	1	1	5.67842e-09	0.387446	0.786873	NS	NS	NS	ZC3HAV1
chr20:3995947-3995986	0	1	1	0	1	1	5.67797e-09	0.101732	0.522933	NS	NS	NS	RNF24
chr6:163836348-163836387	0	1	1	0	1	1	5.66878e-09	0.367965	0.800971	NS	NS	NS	CAHM,QKI
chr20:61557884-61557906	0	1	1	0	1	1	5.55964e-09	0.95671	1	NS	NS	NS	n/a
chr12:53894974-53895006	0	1	1	6.61744e-24	1	1	5.50541e-09	0.0497835	0.330044	NS	NS	NS	MAP3K12,TARBP2
chr11:47236895-47236932	0	1	1	0	1	1	5.49941e-09	0.744589	0.939914	NS	NS	NS	DDB2
chr19:45682461-45682509	0	1	1	0	1	1	5.4825e-09	0.549784	0.850834	NS	NS	NS	TRAPPC6A,BLOC1S3
chr6:44280993-44281032	0	1	1	-1e-09	0.974026	1	5.4766e-09	0.502165	0.833233	NS	NS	NS	AARS2
chr11:67351571-67351618	0	1	1	0	1	1	5.47483e-09	0.714286	0.934817	NS	NS	NS	GSTP1
chr15:80215570-80215592	0	1	1	0	1	1	5.47436e-09	0.190476	0.640541	NS	NS	NS	ST20-AS1,ST20-MTHFS,ST20
chr17:41174010-41174039	0	1	1	0	1	1	5.47317e-09	0.396825	0.830948	NS	NS	NS	VAT1
chr15:68569770-68569798	0	1	1	0	1	1	5.4726e-09	0.207792	0.658472	NS	NS	NS	FEM1B
chr10:104221228-104221277	0	1	1	0	1	1	5.47161e-09	0.437229	0.797008	NS	NS	NS	MFSD13A
chr18:60191393-60191404	0	1	1	0	1	1	5.47049e-09	0.833333	0.956277	NS	NS	NS	ZCCHC2
chr2:162164897-162164933	0	1	1	6.61744e-24	1	1	5.46981e-09	0.551948	0.858939	NS	NS	NS	PSMD14
chr11:3186159-3186205	0	1	1	6.66667e-10	1	1	5.46966e-09	0.0535714	0.355693	NS	NS	NS	OSBPL5
chr20:36662064-36662106	0	1	1	6.61744e-24	1	1	5.45299e-09	0.536797	0.851049	NS	NS	NS	TTI1,RPRD1B
chr17:66201926-66201959	0	1	1	0	1	1	5.44915e-09	0.87013	0.992778	NS	NS	NS	n/a
chr7:148892553-148892602	0	1	1	6.61744e-24	1	1	5.44492e-09	0.78355	0.941472	NS	NS	NS	ZNF282
chr18:21166460-21166510	0	1	1	0	1	1	5.44154e-09	0.857143	0.96592	NS	NS	NS	NPC1
chr15:40401131-40401177	0	1	1	-1e-09	0.906926	1	5.4321e-09	0.5	0.864326	NS	NS	NS	BMF
chr16:19078873-19078913	0	1	1	0	1	1	5.4171e-09	0.569264	0.841889	NS	NS	NS	COQ7
chr7:154795436-154795481	0	1	1	0	1	1	5.32415e-09	0.0757576	0.427004	NS	NS	NS	PAXIP1,PAXIP1-DT
chr4:40059013-40059060	0	1	1	0	1	1	5.32186e-09	0.0151515	0.163345	NS	NS	NS	N4BP2,LOC344967
chr3:138313169-138313227	0	1	1	0	1	1	5.3212e-09	0.233766	0.669753	NS	NS	NS	CEP70
chr16:67048168-67048215	0	1	1	0	1	1	5.32087e-09	0.125541	0.517468	NS	NS	NS	n/a
chr4:39367862-39367904	0	1	1	0	1	1	5.32083e-09	0.0974026	0.415145	NS	NS	NS	RFC1
chr22:29138233-29138271	0	1	1	0	1	1	5.32083e-09	0.681818	0.9145	NS	NS	NS	CHEK2,HSCB
chr11:10772911-10772925	0	1	1	0	1	1	5.31984e-09	0.452381	0.82796	NS	NS	NS	CTR9
chr21:46293617-46293652	0	1	1	0	1	1	5.31941e-09	0.212121	0.608947	NS	NS	NS	PTTG1IP
chr2:232479182-232479216	0	1	1	0	1	1	5.31932e-09	0.0800866	0.430481	NS	NS	NS	n/a
chr1:47184463-47184499	0	1	1	0	1	1	5.31923e-09	0.930736	1	NS	NS	NS	EFCAB14
chr20:62169093-62169130	0	1	1	0	1	1	5.3188e-09	0.04329	0.353637	NS	NS	NS	PTK6
chr21:37529208-37529265	0	1	1	3.30872e-24	1	1	5.31878e-09	0.320346	0.706094	NS	NS	NS	CBR3-AS1
chr11:118479259-118479298	0	1	1	0	1	1	5.31868e-09	0.37013	0.797508	NS	NS	NS	n/a
chr9:86322859-86322898	0	1	1	0	1	1	5.31842e-09	0.268398	0.689786	NS	NS	NS	UBQLN1
chr14:50065802-50065822	0	1	1	0	1	1	5.3139e-09	0.130952	0.508308	NS	NS	NS	LRR1
chr17:57409813-57409864	0	1	1	3.30872e-24	1	1	5.29929e-09	0.30303	0.778329	NS	NS	NS	YPEL2
chr1:40041670-40041700	0	1	1	6.61744e-24	1	1	5.14087e-09	0.1	0.505661	NS	NS	NS	PABPC4
chr11:64578079-64578136	0	1	1	0	1	1	5.1302e-09	0.22381	0.657436	NS	NS	NS	MEN1
chr20:5731002-5731051	0	1	1	6.61744e-24	1	1	5.11753e-09	0.97619	1	NS	NS	NS	SHLD1
chr3:58318529-58318551	0	1	1	0	1	1	5.01748e-09	0.428571	0.819702	NS	NS	NS	PXK
chr9:35646840-35646863	0	1	1	0	1	1	5.01668e-09	0.24026	0.668235	NS	NS	NS	CD72
chr20:37590837-37590874	0	1	1	0	1	1	5.01427e-09	0.246753	0.712615	NS	NS	NS	DHX35
chr12:50297643-50297689	0	1	1	0	1	1	5.01403e-09	0.430736	0.816202	NS	NS	NS	FAIM2
chr10:112431976-112432019	0	1	1	0	1	1	4.94701e-09	0.198413	0.61693	NS	NS	NS	n/a
chr5:148724997-148725041	0	1	1	0	1	1	4.94147e-09	0.0844156	0.408457	NS	NS	NS	GRPEL2
chr6:32163388-32163411	0	1	1	0	1	1	4.94122e-09	0.0974026	0.462817	NS	NS	NS	n/a
chr20:62526237-62526286	0	1	1	0	1	1	4.94097e-09	0.790043	0.947383	NS	NS	NS	DNAJC5
chr2:113239311-113239349	0	1	1	0	1	1	4.94092e-09	0.718615	0.93368	NS	NS	NS	TTL
chr9:124413863-124413895	0	1	1	0	1	1	4.94084e-09	0.15368	0.580194	NS	NS	NS	n/a
chr1:222638944-222638996	0	1	1	0	1	1	4.94072e-09	0.757576	0.938208	NS	NS	NS	n/a
chr7:138794314-138794349	0	1	1	0	1	1	4.94058e-09	0.0974026	0.476816	NS	NS	NS	ZC3HAV1
chr18:33161217-33161251	0	1	1	0	1	1	4.94054e-09	0.341991	0.735598	NS	NS	NS	GALNT1
chr5:57756714-57756761	0	1	1	0	1	1	4.94045e-09	0.162338	0.563975	NS	NS	NS	PLK2
chr17:59940925-59940969	0	1	1	0	1	1	4.9402e-09	0.777056	0.956947	NS	NS	NS	BRIP1
chr5:177019379-177019409	0	1	1	0	1	1	4.94017e-09	0.411255	0.786614	NS	NS	NS	TMED9
chr4:2264138-2264186	0	1	1	0	1	1	4.93844e-09	0.257576	0.643062	NS	NS	NS	MXD4
chr17:46703172-46703209	0	1	1	0	1	1	4.93813e-09	0.928571	1	NS	NS	NS	HOXB9
chr7:127228699-127228745	0	1	1	0	1	1	4.92419e-09	0.619048	0.875262	NS	NS	NS	ARF5
chr19:42444359-42444403	0	1	1	0	1	1	4.82593e-09	0.796537	0.956816	NS	NS	NS	n/a
chr15:70389114-70389184	0	1	1	0	1	1	4.71997e-09	0.199134	0.649085	NS	NS	NS	TLE3
chr15:31619351-31619399	0	1	1	0	1	1	4.68362e-09	0.140693	0.58031	NS	NS	NS	KLF13
chr4:57843387-57843429	0	1	1	0	1	1	4.65253e-09	0.186147	0.563473	NS	NS	NS	NOA1,POLR2B
chr17:33416339-33416383	0	1	1	0	1	1	4.63226e-09	0.030303	0.291426	NS	NS	NS	RFFL
chr13:77600767-77600816	0	1	1	5e-09	0.106061	0.547649	4.63192e-09	0.655844	0.87737	NS	NS	NS	FBXL3
chr1:247094489-247094563	0	1	1	0	1	1	4.61422e-09	0.181818	0.631409	NS	NS	NS	AHCTF1
chr5:139493790-139493838	0	1	1	0	1	1	4.61106e-09	0.82684	0.964364	NS	NS	NS	PURA
chr5:177027168-177027210	0	1	1	0	1	1	4.61102e-09	0.385281	0.772937	NS	NS	NS	B4GALT7
chr4:174292313-174292354	0	1	1	0	1	1	4.61049e-09	0.880952	0.985572	NS	NS	NS	SAP30
chr1:42501798-42501841	0	1	1	-6.61744e-24	1	1	4.60418e-09	0.297619	0.746351	NS	NS	NS	HIVEP3
chr16:29818240-29818294	0	1	1	0	1	1	4.60077e-09	0.305195	0.716585	NS	NS	NS	MAZ
chr9:139606772-139606810	0	1	1	0	1	1	4.59792e-09	0.450216	0.807869	NS	NS	NS	DIPK1B
chr1:109506029-109506075	0	1	1	0	1	1	4.59616e-09	0.235931	0.688486	NS	NS	NS	AKNAD1,CLCC1
chr9:6758477-6758518	0	1	1	0	1	1	4.59437e-09	0.309524	0.72134	NS	NS	NS	n/a
chr8:81398238-81398283	0	1	1	0	1	1	4.59191e-09	0.571429	0.853381	NS	NS	NS	ZBTB10
chr9:131790735-131790774	0	1	1	0	1	1	4.59051e-09	0.958874	1	NS	NS	NS	SH3GLB2
chr7:138794066-138794110	0	1	1	0	1	1	4.59013e-09	0.987013	1	NS	NS	NS	ZC3HAV1
chr4:10118652-10118696	0	1	1	-1.66667e-09	0.988095	1	4.58881e-09	0.261905	0.64351	NS	NS	NS	WDR1
chr2:99952787-99952831	0	1	1	0	1	1	4.5852e-09	0.452381	0.82667	NS	NS	NS	EIF5B
chr22:32870722-32870763	0	1	1	0	1	1	4.58476e-09	0.244589	0.692539	NS	NS	NS	FBXO7
chr13:22033033-22033076	0	1	1	0	1	1	4.58428e-09	0.348485	0.726558	NS	NS	NS	ZDHHC20
chr14:102780981-102781031	0	1	1	0	1	1	4.58347e-09	0.307359	0.71427	NS	NS	NS	n/a
chr5:168006620-168006673	0	1	1	0	1	1	4.58032e-09	0.636364	0.872344	NS	NS	NS	PANK3
chr14:94640367-94640398	0	1	1	0	1	1	4.58012e-09	0.608225	0.877669	NS	NS	NS	PPP4R4
chr9:132586271-132586351	0	1	1	0	1	1	4.57988e-09	0.841991	0.979675	NS	NS	NS	TOR1A
chr1:6685275-6685300	0	1	1	0	1	1	4.57884e-09	0.978355	1	NS	NS	NS	THAP3
chr5:34007869-34007910	0	1	1	0	1	1	4.57749e-09	0.190476	0.595875	NS	NS	NS	AMACR
chr20:3776794-3776848	0	1	1	0	1	1	4.57688e-09	0.829004	0.964216	NS	NS	NS	n/a
chr2:238600502-238600548	0	1	1	0	1	1	4.5751e-09	0.0281385	0.264789	NS	NS	NS	n/a
chr19:5977502-5977547	0	1	1	0	1	1	4.57375e-09	0.664502	0.900689	NS	NS	NS	RANBP3,RANBP3-DT
chr1:114355037-114355080	0	1	1	0	1	1	4.5736e-09	0.463203	0.829112	NS	NS	NS	RSBN1
chr16:28857705-28857754	0	1	1	3.30872e-24	0.616883	0.95697	4.57151e-09	0.508658	0.813271	NS	NS	NS	TUFM,SH2B1
chr11:75063200-75063258	0	1	1	0	1	1	4.57086e-09	0.164502	0.589079	NS	NS	NS	ARRB1
chr20:2505298-2505377	0	1	1	0	1	1	4.56979e-09	0.0757576	0.451432	NS	NS	NS	ZNF343
chr13:50510616-50510650	0	1	1	0	1	1	4.56655e-09	0.255411	0.646574	NS	NS	NS	SPRYD7
chr12:32112424-32112465	0	1	1	0	1	1	4.56644e-09	0.279221	0.723331	NS	NS	NS	RESF1
chr3:16555011-16555047	0	1	1	0	1	1	4.56598e-09	0.642857	0.897488	NS	NS	NS	RFTN1
chr6:30457370-30457407	0	1	1	0	1	1	4.56544e-09	0.571429	0.864257	NS	NS	NS	n/a
chr1:47799708-47799749	0	1	1	0	1	1	4.56499e-09	0.441558	0.828847	NS	NS	NS	CMPK1
chr4:76861449-76861484	0	1	1	0	1	1	4.56439e-09	0.712121	0.910071	NS	NS	NS	NAAA
chr17:41977996-41978024	0	1	1	0	1	1	4.56346e-09	0.493506	0.85254	NS	NS	NS	n/a
chr4:7069204-7069222	0	1	1	0	1	1	4.56312e-09	0.154762	0.527473	NS	NS	NS	GRPEL1
chr6:31324264-31324311	0	1	1	0	1	1	4.56216e-09	0.116883	0.510087	NS	NS	NS	n/a
chr2:70141448-70141496	0	1	1	0	1	1	4.56183e-09	0.577922	0.871164	NS	NS	NS	MXD1
chr2:201983620-201983655	0	1	1	0	1	1	4.56169e-09	0.038961	0.307656	NS	NS	NS	n/a
chr1:151255033-151255077	0	1	1	0	1	1	4.56148e-09	0.625541	0.893617	NS	NS	NS	ZNF687
chr2:173940721-173940760	0	1	1	0	1	1	4.56108e-09	0.552381	0.859232	NS	NS	NS	MAP3K20
chr20:62497051-62497101	0	1	1	0	1	1	4.56103e-09	0.12987	0.565642	NS	NS	NS	TPD52L2
chr11:66445191-66445238	0	1	1	0	1	1	4.56089e-09	0.792208	0.960556	NS	NS	NS	RBM4B
chr15:50978545-50978594	0	1	1	0	1	1	4.56076e-09	0.417749	0.839043	NS	NS	NS	TRPM7
chr19:46142568-46142601	0	1	1	0	1	1	4.56056e-09	0.0627706	0.393986	NS	NS	NS	MIR330
chr12:6961593-6961636	0	1	1	0	1	1	4.56017e-09	0.809524	0.961258	NS	NS	NS	CDCA3,USP5
chr12:76478048-76478066	0	1	1	0	1	1	4.56012e-09	0.179654	0.620608	NS	NS	NS	NAP1L1
chr16:25026802-25026850	0	1	1	0	1	1	4.56005e-09	0.344156	0.749387	NS	NS	NS	ARHGAP17
chr18:48494400-48494447	0	1	1	0	1	1	4.55992e-09	0.30303	0.702881	NS	NS	NS	ELAC1,SMAD4
chr20:2633624-2633663	0	1	1	-1.66667e-09	1	1	4.55982e-09	0.484848	0.833063	NS	NS	NS	NOP56,MIR1292,SNORD110
chr19:47759770-47759802	0	1	1	0	1	1	4.55972e-09	0.335498	0.761481	NS	NS	NS	CCDC9
chr2:230786925-230786982	0	1	1	0	1	1	4.55957e-09	0.32684	0.753255	NS	NS	NS	TRIP12,FBXO36
chr19:46272934-46272953	0	1	1	0	1	1	4.55947e-09	0.0021645	0.10087	NS	NS	NS	SIX5
chr17:7893589-7893632	0	1	1	0	1	1	4.55938e-09	0.439394	0.841017	NS	NS	NS	n/a
chr2:230786636-230786679	0	1	1	0	1	1	4.55935e-09	0.251082	0.678444	NS	NS	NS	TRIP12,FBXO36
chr19:53031244-53031285	0	1	1	0	1	1	4.55908e-09	0.04329	0.334735	NS	NS	NS	ZNF808
chr3:130745420-130745460	0	1	1	0	1	1	4.55905e-09	0.5671	0.863585	NS	NS	NS	ASTE1,NEK11
chr1:40506137-40506181	0	1	1	0	1	1	4.55903e-09	0.512987	0.849085	NS	NS	NS	CAP1
chr12:6715730-6715776	0	1	1	0	1	1	4.55882e-09	0.666667	0.901724	NS	NS	NS	CHD4
chr22:31608482-31608519	0	1	1	0	1	1	4.55817e-09	0.958874	1	NS	NS	NS	LIMK2
chr14:65006619-65006640	0	1	1	0	1	1	4.55816e-09	0.0833333	0.393576	NS	NS	NS	HSPA2
chr6:41755272-41755304	0	1	1	0	1	1	4.55653e-09	0.497835	0.833233	NS	NS	NS	TOMM6
chr5:34930250-34930313	0	1	1	0	1	1	4.55586e-09	0.785714	0.938738	NS	NS	NS	DNAJC21
chr1:224370990-224371035	0	1	1	0	1	1	4.55568e-09	0.335498	0.772615	NS	NS	NS	DEGS1
chr16:67678846-67678882	0	1	1	0	1	1	4.55513e-09	0.813853	0.944456	NS	NS	NS	CARMIL2
chr7:156931631-156931681	0	1	1	0	1	1	4.55393e-09	0.764069	0.935677	NS	NS	NS	UBE3C
chr15:65321916-65321964	0	1	1	-5e-09	0.0606061	0.493346	4.55338e-09	0.805195	0.966297	NS	NS	NS	MTFMT
chr19:41859751-41859809	0	1	1	0	1	1	4.55268e-09	0.91342	1	NS	NS	NS	TGFB1
chr17:48226574-48226603	0	1	1	0	1	1	4.55239e-09	0.47619	0.846706	NS	NS	NS	PPP1R9B
chr13:49550423-49550481	0	1	1	1.66667e-09	0.867965	1	4.55209e-09	0.15368	0.552543	NS	NS	NS	FNDC3A
chr19:42463350-42463393	0	1	1	0	1	1	4.5518e-09	0.829004	0.973028	NS	NS	NS	RABAC1
chr8:101964931-101964957	0	1	1	0	1	1	4.55085e-09	0.677489	0.895974	NS	NS	NS	YWHAZ
chr3:179041281-179041357	0	1	1	-3.33333e-09	0.34632	0.912296	4.55063e-09	0.398268	0.803859	NS	NS	NS	ZNF639
chr6:37190260-37190305	0	1	1	0	1	1	4.55047e-09	0.658009	0.908121	NS	NS	NS	n/a
chr8:145050881-145050922	0	1	1	0	1	1	4.54893e-09	0.305195	0.729556	NS	NS	NS	PLEC
chr18:9136950-9136989	0	1	1	0	1	1	4.54875e-09	0.893939	0.982158	NS	NS	NS	ANKRD12
chr6:3259280-3259312	0	1	1	0	1	1	4.54706e-09	0.290043	0.738665	NS	NS	NS	PSMG4
chr1:29241208-29241250	0	1	1	-1.32349e-23	1	1	4.54542e-09	0.0357143	0.322915	NS	NS	NS	n/a
chr5:179233294-179233314	0	1	1	0	1	1	4.54399e-09	0.829004	0.9659	NS	NS	NS	SQSTM1,MGAT4B
chr16:4666325-4666372	0	1	1	0	1	1	4.54357e-09	0.030303	0.259728	NS	NS	NS	UBALD1
chr6:26172290-26172336	0	1	1	0	1	1	4.54242e-09	0.387446	0.809279	NS	NS	NS	n/a
chr6:151187710-151187759	0	1	1	0	1	1	4.53501e-09	0.582251	0.86893	NS	NS	NS	MTHFD1L
chr5:133304168-133304218	0	1	1	0	1	1	4.52848e-09	0.662338	0.884281	NS	NS	NS	C5orf15
chr3:47844960-47845008	0	1	1	-3.33333e-09	0.372294	0.920818	4.52693e-09	0.748918	0.943431	NS	NS	NS	DHX30
chr5:81574067-81574122	0	1	1	0	1	1	4.52427e-09	0.712121	0.910476	NS	NS	NS	RPS23,ATP6AP1L
chr3:105587307-105587353	0	1	1	-3.33333e-09	0.181818	0.727434	4.52064e-09	0.679654	0.914809	NS	NS	NS	CBLB
chr7:2594800-2594850	0	1	1	0	1	1	4.5186e-09	0.536797	0.846849	NS	NS	NS	BRAT1
chr14:21538374-21538418	0	1	1	3.30872e-24	0.616883	0.982017	4.51699e-09	0.0692641	0.359693	NS	NS	NS	ARHGEF40,NDRG2
chr9:35080030-35080075	0	1	1	0	1	1	4.51445e-09	0.0800866	0.42342	NS	NS	NS	FANCG
chr12:120638727-120638777	0	1	1	5e-09	0.106061	0.573824	4.50426e-09	0.4329	0.816202	NS	NS	NS	RPLP0,PXN-AS1
chr16:4588210-4588251	0	1	1	5e-09	0.134199	0.653371	4.49037e-09	0.231602	0.644922	NS	NS	NS	CDIP1
chr22:50246968-50247009	0	1	1	3.30872e-24	0.61039	0.997055	4.48353e-09	0.928571	1	NS	NS	NS	ZBED4
chr17:65374395-65374439	0	1	1	0	1	1	4.47003e-09	0.987013	1	NS	NS	NS	PITPNC1
chr7:94139150-94139197	0	1	1	0	1	1	4.41163e-09	0.662338	0.89948	NS	NS	NS	CASD1
chr22:39152125-39152183	0	1	1	0	1	1	4.3565e-09	0.997835	1	NS	NS	NS	n/a
chr20:5591042-5591078	0	1	1	0	1	1	4.18284e-09	0.837662	0.966213	NS	NS	NS	GPCPD1
chr21:47743628-47743668	0	1	1	0	1	1	4.18266e-09	0.0800866	0.399959	NS	NS	NS	C21orf58,PCNT
chr3:57541741-57541776	0	1	1	0	1	1	4.1816e-09	0.350649	0.771772	NS	NS	NS	PDE12
chr2:120124281-120124327	0	1	1	0	1	1	4.18106e-09	0.248918	0.677025	NS	NS	NS	C2orf76,DBI
chr17:72978479-72978490	0	1	1	0	1	1	4.18056e-09	0.0411255	0.335183	NS	NS	NS	n/a
chr1:1284277-1284327	0	1	1	0	1	1	4.18049e-09	0.0194805	0.237469	NS	NS	NS	DVL1
chr3:11888116-11888159	0	1	1	0	1	1	4.18045e-09	0.201299	0.636715	NS	NS	NS	TAMM41
chr15:85524329-85524359	0	1	1	0	1	1	4.18014e-09	0.339827	0.780334	NS	NS	NS	PDE8A
chr10:101380257-101380301	0	1	1	0	1	1	4.17966e-09	0.551948	0.841064	NS	NS	NS	n/a
chr2:36825369-36825418	0	1	1	0	1	1	4.17963e-09	0.106061	0.486313	NS	NS	NS	FEZ2
chr2:24150116-24150144	0	1	1	0	1	1	4.17928e-09	0.363636	0.788122	NS	NS	NS	ATAD2B,UBXN2A
chr13:80055560-80055601	0	1	1	0	1	1	4.17919e-09	0.0822511	0.396024	NS	NS	NS	NDFIP2,NDFIP2-AS1
chr11:58939385-58939406	0	1	1	0	1	1	4.17911e-09	0.606061	0.890628	NS	NS	NS	DTX4
chr22:50064358-50064401	0	1	1	0	1	1	4.17897e-09	0.406926	0.806467	NS	NS	NS	n/a
chr8:145013653-145013691	0	1	1	0	1	1	4.17848e-09	0.787879	0.941174	NS	NS	NS	n/a
chr10:89622250-89622277	0	1	1	0	1	1	4.17837e-09	0.251082	0.672082	NS	NS	NS	PTEN,KLLN
chr7:92219567-92219616	0	1	1	0	1	1	4.17819e-09	0.0367965	0.315823	NS	NS	NS	FAM133B
chr3:42922835-42922871	0	1	1	0	1	1	4.17812e-09	0.954545	1	NS	NS	NS	n/a
chr1:228353446-228353477	0	1	1	0	1	1	4.17802e-09	0.186147	0.636497	NS	NS	NS	IBA57
chr4:110650743-110650791	0	1	1	0	1	1	4.17771e-09	0.987013	1	NS	NS	NS	PLA2G12A
chr1:109633462-109633503	0	1	1	0	1	1	4.17712e-09	0.294372	0.741908	NS	NS	NS	TMEM167B
chr8:21777736-21777758	0	1	1	0	1	1	4.17617e-09	0.181818	0.604191	NS	NS	NS	XPO7
chr19:14116962-14117004	0	1	1	-6.61744e-24	1	1	4.11703e-09	0.337662	0.763993	NS	NS	NS	RFX1
chr15:90808890-90808938	0	1	1	6.61744e-24	1	1	4.11026e-09	0.787879	0.955955	NS	NS	NS	NGRN,CIB1
chr14:23426018-23426051	0	1	1	6.61744e-24	1	1	4.10841e-09	0.0238095	0.208591	NS	NS	NS	MIR4707,HAUS4
chr1:201951963-201951996	0	1	1	6.61744e-24	1	1	4.10717e-09	0.136364	0.574109	NS	NS	NS	RNPEP
chr13:115000336-115000378	0	1	1	0	1	1	4.10523e-09	0.307359	0.690309	NS	NS	NS	CDC16
chr19:38827545-38827580	0	1	1	0	1	1	4.10522e-09	0.0454545	0.345614	NS	NS	NS	CATSPERG
chr8:74790877-74790927	0	1	1	0	1	1	4.10515e-09	0.0541126	0.356613	NS	NS	NS	UBE2W
chr2:73441484-73441513	0	1	1	0	1	1	4.10268e-09	0.344156	0.771138	NS	NS	NS	SMYD5
chr13:40230115-40230157	0	1	1	6.61744e-24	1	1	4.10165e-09	0.883117	0.97829	NS	NS	NS	COG6
chr6:116575046-116575088	0	1	1	0	1	1	4.10092e-09	0.190476	0.628166	NS	NS	NS	TSPYL4,DSE
chr12:93322460-93322516	0	1	1	0	1	1	3.98842e-09	0.409524	0.811988	NS	NS	NS	EEA1
chr9:114937667-114937693	0	1	1	0	1	1	3.98603e-09	0.185714	0.619215	NS	NS	NS	SUSD1
chr19:507943-507994	0	1	1	0	1	1	3.80233e-09	0.75	0.937419	NS	NS	NS	TPGS1
chr17:77751441-77751480	0	1	1	0	1	1	3.80229e-09	0.19697	0.672365	NS	NS	NS	CBX2
chr3:43732267-43732311	0	1	1	0	1	1	3.80144e-09	0.393939	0.801592	NS	NS	NS	ABHD5
chr12:52214376-52214409	0	1	1	0	1	1	3.80111e-09	0.25974	0.702642	NS	NS	NS	n/a
chr1:46769609-46769649	0	1	1	0	1	1	3.80107e-09	0.619048	0.890731	NS	NS	NS	LRRC41,UQCRH
chr12:98884920-98885020	0	1	1	0	1	1	3.80099e-09	0.0238095	0.219748	NS	NS	NS	n/a
chr7:100137320-100137350	0	1	1	0	1	1	3.80093e-09	0.876623	0.984034	NS	NS	NS	AGFG2
chr17:635259-635281	0	1	1	0	1	1	3.8008e-09	0.0108225	0.189915	NS	NS	NS	TLCD3A
chr17:26898533-26898573	0	1	1	0	1	1	3.80029e-09	0.380952	0.821927	NS	NS	NS	PIGS
chr6:28367470-28367508	0	1	1	0	1	1	3.80026e-09	0.777056	0.965681	NS	NS	NS	ZSCAN12
chr11:65479765-65479805	0	1	1	0	1	1	3.80019e-09	0.290043	0.72942	NS	NS	NS	KAT5
chr3:136538282-136538322	0	1	1	0	1	1	3.80018e-09	0.742424	0.940515	NS	NS	NS	SLC35G2
chr12:29302202-29302245	0	1	1	0	1	1	3.7999e-09	0.138528	0.557309	NS	NS	NS	FAR2
chr17:17991193-17991231	0	1	1	0	1	1	3.79964e-09	0.22619	0.69711	NS	NS	NS	DRG2
chr19:2061900-2061928	0	1	1	0	1	1	3.79961e-09	0.203463	0.627176	NS	NS	NS	n/a
chr8:99057514-99057552	0	1	1	0	1	1	3.79953e-09	0.297619	0.724481	NS	NS	NS	RPL30
chr8:124553862-124553902	0	1	1	0	1	1	3.79951e-09	0.04329	0.323362	NS	NS	NS	FBXO32
chr3:38179060-38179102	0	1	1	0	1	1	3.79943e-09	0.313853	0.745856	NS	NS	NS	ACAA1,MYD88
chr20:32320418-32320440	0	1	1	0	1	1	3.79905e-09	0.818182	0.960294	NS	NS	NS	ZNF341
chr14:91975891-91975919	0	1	1	0	1	1	3.79898e-09	0.287879	0.698497	NS	NS	NS	PPP4R3A
chr15:69453362-69453411	0	1	1	0	1	1	3.79889e-09	0.606061	0.902966	NS	NS	NS	GLCE
chr19:46431132-46431186	0	1	1	0	1	1	3.79847e-09	0.437229	0.816966	NS	NS	NS	n/a
chr19:45971669-45971698	0	1	1	0	1	1	3.79795e-09	0.536797	0.849079	NS	NS	NS	FOSB
chr19:53662338-53662379	0	1	1	0	1	1	3.79756e-09	0.030303	0.284579	NS	NS	NS	ZNF347
chr19:2096139-2096170	0	1	1	0	1	1	3.79688e-09	0.0844156	0.443732	NS	NS	NS	MOB3A,IZUMO4
chr14:94596023-94596041	0	1	1	0	1	1	3.79653e-09	0.61039	0.878951	NS	NS	NS	IFI27L2
chr1:77685094-77685135	0	1	1	0	1	1	3.79626e-09	0.205628	0.65528	NS	NS	NS	PIGK
chr17:42852754-42852794	0	1	1	0	1	1	3.79621e-09	0.61039	0.88791	NS	NS	NS	n/a
chr1:9600053-9600095	0	1	1	0	1	1	3.79469e-09	0.647186	0.905057	NS	NS	NS	SLC25A33
chr11:58347162-58347207	0	1	1	0	1	1	3.64934e-09	0.277056	0.714301	NS	NS	NS	LPXN,ZFP91,ZFP91-CNTF
chr14:59931824-59931837	0	1	1	0	1	1	3.6483e-09	0.136364	0.518785	NS	NS	NS	GPR135
chr6:83775487-83775531	0	1	1	0	1	1	3.64735e-09	0.880952	1	NS	NS	NS	UBE3D,DOP1A
chr11:118992029-118992077	0	1	1	0	1	1	3.64722e-09	0.69697	0.928392	NS	NS	NS	HINFP
chr18:56338397-56338429	0	1	1	0	1	1	3.45168e-09	0.839827	0.959471	NS	NS	NS	MALT1
chr12:64798681-64798744	0	1	1	6.61744e-24	1	1	3.44326e-09	0.552381	0.854439	NS	NS	NS	XPOT
chr14:71109182-71109224	0	1	1	0	1	1	3.4346e-09	0.658009	0.90224	NS	NS	NS	TTC9
chr20:34329587-34329620	0	1	1	0	1	1	3.4343e-09	0.160173	0.614556	NS	NS	NS	RBM39
chr18:658127-658164	0	1	1	0	1	1	3.43353e-09	0.279221	0.673319	NS	NS	NS	TYMS,TYMSOS
chr4:84205639-84205682	0	1	1	0	1	1	3.43268e-09	0.00865801	0.125122	NS	NS	NS	COQ2
chr17:73043227-73043270	0	1	1	0	1	1	3.42994e-09	0.831169	0.977352	NS	NS	NS	ATP5PD
chr1:113161630-113161661	0	1	1	0	1	1	3.42808e-09	0.738095	0.933087	NS	NS	NS	CAPZA1,ST7L
chr15:89631878-89631901	0	1	1	0	1	1	3.42372e-09	0.41342	0.835255	NS	NS	NS	ABHD2
chr12:56334247-56334284	0	1	1	0	1	1	3.42353e-09	0.536797	0.852101	NS	NS	NS	n/a
chr15:65321445-65321486	0	1	1	0	1	1	3.4232e-09	0.675325	0.922724	NS	NS	NS	MTFMT
chr2:216946545-216946588	0	1	1	0	1	1	3.4225e-09	0.841991	0.983982	NS	NS	NS	PECR,TMEM169
chr17:4851125-4851167	0	1	1	0	1	1	3.42246e-09	0.313853	0.782103	NS	NS	NS	PFN1
chr17:15164255-15164292	0	1	1	0	1	1	3.42239e-09	0.344156	0.798015	NS	NS	NS	n/a
chr14:50065536-50065571	0	1	1	0	1	1	3.42212e-09	0.136364	0.518785	NS	NS	NS	LRR1
chr9:136024341-136024391	0	1	1	0	1	1	3.42206e-09	0.222944	0.652086	NS	NS	NS	n/a
chr17:30228668-30228709	0	1	1	0	1	1	3.42198e-09	0.601732	0.884489	NS	NS	NS	UTP6
chr2:3383568-3383606	0	1	1	0	1	1	3.42172e-09	0.257576	0.687522	NS	NS	NS	EIPR1,TRAPPC12
chr6:33756143-33756180	0	1	1	0	1	1	3.42156e-09	0.958874	1	NS	NS	NS	LEMD2
chr17:55333594-55333626	0	1	1	0	1	1	3.42154e-09	0.220779	0.692138	NS	NS	NS	MSI2
chr11:57509333-57509381	0	1	1	0	1	1	3.4213e-09	0.140693	0.554506	NS	NS	NS	SELENOH
chr12:51632641-51632663	0	1	1	0	1	1	3.42126e-09	0.984848	1	NS	NS	NS	DAZAP2
chr19:47539216-47539248	0	1	1	0	1	1	3.42123e-09	0.709957	0.923594	NS	NS	NS	n/a
chr7:100797944-100797987	0	1	1	0	1	1	3.42113e-09	0.61039	0.872732	NS	NS	NS	AP1S1
chr19:47776980-47777021	0	1	1	0	1	1	3.42105e-09	0.166667	0.592805	NS	NS	NS	INAFM1
chr2:190648895-190648932	0	1	1	0	1	1	3.42093e-09	0.272727	0.705433	NS	NS	NS	PMS1,ORMDL1
chr6:33378429-33378502	0	1	1	0	1	1	3.42052e-09	0.0952381	0.458837	NS	NS	NS	n/a
chr20:48429260-48429306	0	1	1	0	1	1	3.42051e-09	0.439394	0.825689	NS	NS	NS	SLC9A8
chr17:76128274-76128316	0	1	1	0	1	1	3.4205e-09	0.590909	0.882267	NS	NS	NS	TMC8,TMC6
chr20:57225181-57225226	0	1	1	0	1	1	3.41958e-09	0.140693	0.579421	NS	NS	NS	STX16
chr17:7739739-7739779	0	1	1	0	1	1	3.4194e-09	0.021645	0.245737	NS	NS	NS	n/a
chr15:52122167-52122189	0	1	1	0	1	1	3.41939e-09	0.668831	0.920391	NS	NS	NS	TMOD3
chr3:63897944-63897959	0	1	1	0	1	1	3.41938e-09	0.227273	0.664688	NS	NS	NS	n/a
chr1:24306658-24306697	0	1	1	0	1	1	3.41932e-09	0.378788	0.806549	NS	NS	NS	n/a
chr16:14165465-14165521	0	1	1	0	1	1	3.41919e-09	0.0562771	0.36189	NS	NS	NS	MRTFB
chr11:4115944-4115981	0	1	1	0	1	1	3.41899e-09	0.606061	0.890628	NS	NS	NS	RRM1
chr5:154136397-154136431	0	1	1	0	1	1	3.41877e-09	0.385281	0.772937	NS	NS	NS	n/a
chr3:100053422-100053474	0	1	1	0	1	1	3.41863e-09	0.562771	0.862161	NS	NS	NS	NIT2
chr22:46547022-46547056	0	1	1	0	1	1	3.41854e-09	0.322511	0.770234	NS	NS	NS	PPARA
chr16:57570063-57570089	0	1	1	0	1	1	3.41833e-09	0.350649	0.752667	NS	NS	NS	CCDC102A
chr8:110552416-110552459	0	1	1	0	1	1	3.41787e-09	0.0519481	0.353706	NS	NS	NS	EBAG9
chr11:118901325-118901370	0	1	1	0	1	1	3.41787e-09	0.495671	0.84179	NS	NS	NS	SLC37A4
chr11:57283137-57283183	0	1	1	0	1	1	3.41684e-09	0.292208	0.732339	NS	NS	NS	SLC43A1
chr4:164087742-164087784	0	1	1	0	1	1	3.41638e-09	0.147186	0.517397	NS	NS	NS	NAF1
chr11:65624693-65624739	0	1	1	0	1	1	3.41635e-09	0.608225	0.891341	NS	NS	NS	n/a
chr16:578191-578220	0	1	1	0	1	1	3.41554e-09	0.818182	0.945735	NS	NS	NS	LINC00235,CAPN15
chr2:159313623-159313633	0	1	1	0	1	1	3.41491e-09	0.690476	0.923441	NS	NS	NS	CCDC148,PKP4
chr13:48807147-48807184	0	1	1	0	1	1	3.41476e-09	0.493506	0.806693	NS	NS	NS	ITM2B
chr8:22526539-22526588	0	1	1	0	1	1	3.41195e-09	0.305195	0.729556	NS	NS	NS	BIN3
chr14:74226542-74226590	0	1	1	0	1	1	3.4108e-09	0.577922	0.860262	NS	NS	NS	MIR4505
chr15:91414819-91414859	0	1	1	0	1	1	3.41007e-09	0.67316	0.922223	NS	NS	NS	n/a
chr7:148936630-148936665	0	1	1	0	1	1	3.41001e-09	0.0952381	0.470555	NS	NS	NS	ZNF212
chr22:36783525-36783569	0	1	1	0	1	1	3.40945e-09	0.703463	0.922982	NS	NS	NS	MYH9
chr20:56884722-56884761	0	1	1	0	1	1	3.4087e-09	0.623377	0.883117	NS	NS	NS	PPP4R1L,RAB22A
chr1:11796651-11796695	0	1	1	0	1	1	3.40497e-09	0.606061	0.887002	NS	NS	NS	AGTRAP
chr17:17991360-17991410	0	1	1	0	1	1	3.40407e-09	0.0670996	0.430006	NS	NS	NS	DRG2
chr19:39322532-39322573	0	1	1	0	1	1	3.39869e-09	0.162338	0.588025	NS	NS	NS	ECH1
chr5:75013469-75013514	0	1	1	0	1	1	3.39694e-09	0.688312	0.90153	NS	NS	NS	POC5
chr17:72772340-72772381	0	1	1	0	1	1	3.39137e-09	0.841991	0.983084	NS	NS	NS	NAT9,TMEM104
chr19:12886257-12886300	0	1	1	0	1	1	3.38673e-09	0.30303	0.737299	NS	NS	NS	HOOK2
chr6:41755399-41755455	0	1	1	0	1	1	3.28479e-09	0.436508	0.817503	NS	NS	NS	TOMM6
chr6:692642-692690	0	1	1	0	1	1	3.2829e-09	0.484127	0.827119	NS	NS	NS	EXOC2
chr3:150264112-150264146	0	1	1	0	1	1	3.25065e-09	0.436508	0.819702	NS	NS	NS	EIF2A
chr17:38257074-38257117	0	1	1	0	1	1	3.19556e-09	0.0151515	0.209906	NS	NS	NS	NR1D1
chr8:142046288-142046333	0	1	1	0	1	1	3.19441e-09	0.134199	0.540054	NS	NS	NS	n/a
chr2:64068179-64068223	0	1	1	0	1	1	3.19189e-09	0.121212	0.514767	NS	NS	NS	UGP2
chr4:57843490-57843509	0	1	1	0	1	1	3.19175e-09	0.560606	0.843419	NS	NS	NS	NOA1,POLR2B
chr1:76190428-76190457	0	1	1	0	1	1	3.19017e-09	0.0021645	0.0980386	NS	NS	NS	ACADM
chr6:159240120-159240152	0	1	1	0	1	1	3.04449e-09	0.004329	0.100823	NS	NS	NS	EZR-AS1,EZR
chr19:49999830-49999874	0	1	1	0	1	1	3.04345e-09	0.422078	0.813377	NS	NS	NS	RPS11,SNORD35B
chr19:770398-770432	0	1	1	0	1	1	3.04313e-09	0.28355	0.716354	NS	NS	NS	n/a
chr8:67341849-67341886	0	1	1	0	1	1	3.04287e-09	0.166667	0.586874	NS	NS	NS	RRS1-DT,RRS1
chr1:42928807-42928829	0	1	1	0	1	1	3.04263e-09	0.939394	1	NS	NS	NS	CCDC30
chr19:10613783-10613818	0	1	1	0	1	1	3.04203e-09	0.348485	0.770185	NS	NS	NS	KEAP1
chr3:160473109-160473151	0	1	1	0	1	1	3.04173e-09	0.0844156	0.440272	NS	NS	NS	PPM1L
chr2:32390909-32390944	0	1	1	0	1	1	3.04133e-09	0.484848	0.831372	NS	NS	NS	SLC30A6
chr11:47198487-47198535	0	1	1	0	1	1	3.04125e-09	0.170996	0.595612	NS	NS	NS	ARFGAP2
chr17:2304316-2304357	0	1	1	0	1	1	3.04114e-09	0.385281	0.826001	NS	NS	NS	MNT
chr17:42148157-42148205	0	1	1	0	1	1	3.04109e-09	0.24026	0.711766	NS	NS	NS	G6PC3
chr19:9903564-9903593	0	1	1	0	1	1	3.04107e-09	0.0584416	0.386991	NS	NS	NS	n/a
chr3:183735381-183735428	0	1	1	0	1	1	3.04087e-09	0.313853	0.745856	NS	NS	NS	ABCC5
chr11:33757588-33757628	0	1	1	0	1	1	3.04083e-09	0.238095	0.667834	NS	NS	NS	CD59
chr17:58603053-58603090	0	1	1	0	1	1	3.04079e-09	0.311688	0.782103	NS	NS	NS	APPBP2
chr8:71520130-71520147	0	1	1	0	1	1	3.04051e-09	0.727273	0.915998	NS	NS	NS	TRAM1,LACTB2-AS1
chr19:3179828-3179876	0	1	1	0	1	1	3.0404e-09	0.25	0.68209	NS	NS	NS	S1PR4
chr2:47142633-47142674	0	1	1	0	1	1	3.04015e-09	0.376623	0.795875	NS	NS	NS	TTC7A
chr12:123464909-123464955	0	1	1	0	1	1	3.04012e-09	0.192641	0.628821	NS	NS	NS	ARL6IP4
chr17:48503692-48503740	0	1	1	0	1	1	3.04001e-09	0.0562771	0.396787	NS	NS	NS	ACSF2
chr7:97601325-97601368	0	1	1	0	1	1	3.03997e-09	0.785714	0.941472	NS	NS	NS	CCZ1P-OR7E38P
chr15:41785858-41785904	0	1	1	0	1	1	3.03994e-09	0.0519481	0.382402	NS	NS	NS	ITPKA
chr14:51134539-51134578	0	1	1	0	1	1	3.03976e-09	0.904762	1	NS	NS	NS	SAV1
chr3:183415963-183415998	0	1	1	0	1	1	3.03969e-09	0.69697	0.923752	NS	NS	NS	YEATS2
chr12:49485972-49486015	0	1	1	0	1	1	3.03966e-09	0.417749	0.814896	NS	NS	NS	n/a
chr9:2015036-2015064	0	1	1	0	1	1	3.03952e-09	0.748918	0.939961	NS	NS	NS	SMARCA2
chr2:131863352-131863402	0	1	1	0	1	1	3.03923e-09	0.119048	0.51114	NS	NS	NS	PLEKHB2
chr12:51632444-51632498	0	1	1	0	1	1	3.03918e-09	0.166667	0.610506	NS	NS	NS	DAZAP2
chr22:19754733-19754775	0	1	1	0	1	1	3.03911e-09	0.365801	0.789443	NS	NS	NS	n/a
chr3:88108285-88108324	0	1	1	0	1	1	3.0385e-09	0.0670996	0.390705	NS	NS	NS	n/a
chr8:87520894-87520930	0	1	1	0	1	1	3.0385e-09	0.231602	0.651994	NS	NS	NS	RMDN1
chr14:58765844-58765886	0	1	1	0	1	1	3.0381e-09	0.779221	0.952936	NS	NS	NS	ARMH4,PSMA3-AS1,ARID4A
chr22:35695644-35695670	0	1	1	0	1	1	3.03756e-09	0.034632	0.328816	NS	NS	NS	TOM1
chr4:83821746-83821792	0	1	1	0	1	1	3.03755e-09	0.248918	0.633609	NS	NS	NS	THAP9,SEC31A,THAP9-AS1
chr2:192542457-192542487	0	1	1	0	1	1	3.03742e-09	0.151515	0.574318	NS	NS	NS	NABP1
chr10:88730883-88730920	0	1	1	0	1	1	3.03734e-09	0.385281	0.775542	NS	NS	NS	AGAP11
chr4:83295282-83295322	0	1	1	0	1	1	3.03639e-09	0.831169	0.965228	NS	NS	NS	HNRNPD
chr4:89513415-89513449	0	1	1	0	1	1	3.03639e-09	0.926407	1	NS	NS	NS	HERC3
chr7:139762256-139762279	0	1	1	0	1	1	3.03627e-09	0.480519	0.817415	NS	NS	NS	PARP12
chr1:26186018-26186046	0	1	1	0	1	1	3.03553e-09	0.619048	0.890731	NS	NS	NS	AUNIP
chr16:88519036-88519067	0	1	1	0	1	1	3.0266e-09	0.738095	0.913196	NS	NS	NS	ZFPM1
chr14:23340877-23340917	0	1	1	0	1	1	2.85208e-09	0.0571429	0.334029	NS	NS	NS	LRP10
chr13:32889987-32890026	0	1	1	0	1	1	2.85185e-09	0.12381	0.501134	NS	NS	NS	BRCA2
chr1:224622556-224622617	0	1	1	0	1	1	2.85067e-09	0.714286	0.928008	NS	NS	NS	WDR26
chr22:50243267-50243317	0	1	1	0	1	1	2.81843e-09	0.177489	0.628968	NS	NS	NS	n/a
chr10:134350872-134350919	0	1	1	0	1	1	2.7597e-09	0.584416	0.855074	NS	NS	NS	INPP5A
chr15:63569897-63569933	0	1	1	0	1	1	2.75619e-09	0.787879	0.955955	NS	NS	NS	APH1B
chr11:108369025-108369056	0	1	1	6.61744e-24	1	1	2.75548e-09	0.285714	0.723834	NS	NS	NS	POGLUT3
chr18:60190353-60190394	0	1	1	-6.61744e-24	1	1	2.74923e-09	0.930736	0.996735	NS	NS	NS	ZCCHC2
chr15:102264302-102264329	0	1	1	-6.61744e-24	1	1	2.74724e-09	0.766234	0.949924	NS	NS	NS	TARS3
chr8:54755981-54756029	0	1	1	6.61744e-24	1	1	2.74303e-09	0.727273	0.915998	NS	NS	NS	ATP6V1H
chr1:93811881-93811929	0	1	1	0	1	1	2.73875e-09	0.103896	0.514474	NS	NS	NS	CCDC18-AS1,DR1
chr6:144607029-144607079	0	1	1	6.61744e-24	1	1	2.73874e-09	0.521645	0.844971	NS	NS	NS	UTRN
chr1:109968682-109968729	0	1	1	6.61744e-24	1	1	2.73833e-09	0.183983	0.632718	NS	NS	NS	PSMA5
chr11:73882209-73882276	0	1	1	0	1	1	2.73756e-09	0.142857	0.557391	NS	NS	NS	C2CD3,PPME1
chr6:133135612-133135687	0	1	1	6.61744e-24	1	1	2.73739e-09	0.560606	0.860924	NS	NS	NS	RPS12,SNORA33
chr19:15489971-15490016	0	1	1	6.61744e-24	1	1	2.73677e-09	0.454545	0.819809	NS	NS	NS	AKAP8
chr8:26307365-26307401	0	1	1	0	1	1	2.73656e-09	0.571429	0.853381	NS	NS	NS	n/a
chr10:113943314-113943370	0	1	1	0	1	1	2.7362e-09	0.301587	0.718648	NS	NS	NS	GPAM
chr15:52029277-52029320	0	1	1	0	1	1	2.73609e-09	0.5	0.864326	NS	NS	NS	n/a
chr1:184943098-184943143	0	1	1	0	1	1	2.73558e-09	0.012987	0.207901	NS	NS	NS	NIBAN1
chr4:76649844-76649881	0	1	1	0	1	1	2.73518e-09	0.619048	0.867007	NS	NS	NS	USO1
chr6:41041630-41041678	0	1	1	6.61744e-24	1	1	2.73469e-09	0.593074	0.873482	NS	NS	NS	OARD1,NFYA
chr1:16174569-16174614	0	1	1	0	1	1	2.73343e-09	0.755411	0.937228	NS	NS	NS	SPEN,SPEN-AS1
chr5:176981632-176981681	0	1	1	-6.61744e-24	1	1	2.73103e-09	0.807359	0.950644	NS	NS	NS	FAM193B
chr6:31795511-31795560	0	1	1	0	1	1	2.71444e-09	0.575758	0.865631	NS	NS	NS	n/a
chr19:39342329-39342376	0	1	1	0	1	1	2.71047e-09	0.854978	0.983798	NS	NS	NS	HNRNPL
chr7:130790989-130791032	0	1	1	0	1	1	2.69444e-09	0.320346	0.746878	NS	NS	NS	n/a
chr4:87856222-87856272	0	1	1	3.30872e-24	1	1	2.68668e-09	0.0974026	0.415145	NS	NS	NS	AFF1-AS1,AFF1
chr16:57333920-57333958	0	1	1	0	1	1	2.66462e-09	0.00649351	0.139724	NS	NS	NS	n/a
chr15:83680171-83680189	0	1	1	0	1	1	2.66316e-09	0.307359	0.751108	NS	NS	NS	C15orf40
chr22:20004611-20004658	0	1	1	0	1	1	2.66296e-09	0.857143	0.974571	NS	NS	NS	ARVCF,TANGO2
chr2:170336259-170336308	0	1	1	0	1	1	2.66245e-09	0.112554	0.499134	NS	NS	NS	BBS5,KLHL41
chr4:169930880-169930899	0	1	1	0	1	1	2.66155e-09	0.512987	0.819803	NS	NS	NS	CBR4
chr20:48545351-48545439	0	1	1	0	1	1	2.66147e-09	0.668831	0.902494	NS	NS	NS	n/a
chr2:160472069-160472104	0	1	1	0	1	1	2.66134e-09	0.718615	0.93368	NS	NS	NS	n/a
chr2:113033328-113033342	0	1	1	0	1	1	2.6611e-09	0.703463	0.927731	NS	NS	NS	ZC3H6
chr12:12870764-12870797	0	1	1	0	1	1	2.66088e-09	0.954545	1	NS	NS	NS	CDKN1B
chr15:43029110-43029171	0	1	1	0	1	1	2.6608e-09	0.774892	0.951453	NS	NS	NS	CDAN1
chr22:26985742-26985765	0	1	1	0	1	1	2.66067e-09	0.437229	0.822295	NS	NS	NS	TPST2
chr11:64578230-64578277	0	1	1	0	1	1	2.66051e-09	0.329004	0.76449	NS	NS	NS	MEN1
chr5:177659179-177659220	0	1	1	0	1	1	2.66042e-09	0.30303	0.719434	NS	NS	NS	PHYKPL
chr19:13885370-13885402	0	1	1	0	1	1	2.66041e-09	0.647186	0.892571	NS	NS	NS	C19orf53
chr19:8510656-8510702	0	1	1	0	1	1	2.66027e-09	0.24026	0.670284	NS	NS	NS	HNRNPM
chr17:27476082-27476116	0	1	1	0	1	1	2.66014e-09	0.424242	0.841017	NS	NS	NS	n/a
chr16:14164944-14164972	0	1	1	0	1	1	2.66005e-09	0.0714286	0.392825	NS	NS	NS	MRTFB
chr3:149531032-149531089	0	1	1	0	1	1	2.66002e-09	0.24026	0.675881	NS	NS	NS	RNF13
chr12:57146030-57146074	0	1	1	0	1	1	2.66001e-09	0.482684	0.823186	NS	NS	NS	PRIM1
chr15:63340906-63340954	0	1	1	0	1	1	2.65991e-09	0.735931	0.940781	NS	NS	NS	n/a
chr14:77494209-77494253	0	1	1	0	1	1	2.65986e-09	0.203463	0.604943	NS	NS	NS	IRF2BPL
chr20:43160368-43160407	0	1	1	0	1	1	2.65976e-09	0.186147	0.648588	NS	NS	NS	PKIG
chr5:54603441-54603481	0	1	1	0	1	1	2.65972e-09	0.9329	1	NS	NS	NS	DHX29,MTREX
chr20:23031272-23031309	0	1	1	0	1	1	2.65971e-09	0.590909	0.869498	NS	NS	NS	THBD
chr10:74057155-74057224	0	1	1	0	1	1	2.6597e-09	0.727273	0.911797	NS	NS	NS	n/a
chr4:88929161-88929209	0	1	1	0	1	1	2.65955e-09	0.119048	0.462874	NS	NS	NS	PKD2
chr5:175970644-175970678	0	1	1	0	1	1	2.65954e-09	0.660173	0.882684	NS	NS	NS	CDHR2
chr3:38066435-38066450	0	1	1	0	1	1	2.65931e-09	0.164502	0.609905	NS	NS	NS	n/a
chr15:85197590-85197625	0	1	1	0	1	1	2.65924e-09	0.038961	0.340577	NS	NS	NS	WDR73
chr10:81107668-81107700	0	1	1	0	1	1	2.6592e-09	0.0844156	0.437514	NS	NS	NS	PPIF
chr15:50647374-50647424	0	1	1	0	1	1	2.65916e-09	0.28355	0.733179	NS	NS	NS	GABPB1-AS1,GABPB1-IT1,GABPB1
chr1:16767404-16767453	0	1	1	0	1	1	2.65865e-09	0.54329	0.866237	NS	NS	NS	NECAP2
chr1:184724050-184724114	0	1	1	0	1	1	2.65862e-09	0.623377	0.892927	NS	NS	NS	EDEM3
chr7:23145564-23145606	0	1	1	0	1	1	2.65851e-09	0.34632	0.762714	NS	NS	NS	KLHL7-DT,KLHL7
chr4:148653479-148653507	0	1	1	0	1	1	2.65842e-09	0.28355	0.668581	NS	NS	NS	ARHGAP10
chr7:6746142-6746195	0	1	1	0	1	1	2.65842e-09	0.32684	0.749462	NS	NS	NS	ZNF12
chr6:83903296-83903347	0	1	1	0	1	1	2.65841e-09	0.25974	0.706739	NS	NS	NS	RWDD2A,PGM3
chr9:131939389-131939437	0	1	1	0	1	1	2.6582e-09	0.984848	1	NS	NS	NS	IER5L
chr3:107243817-107243854	0	1	1	0	1	1	2.65806e-09	0.324675	0.752892	NS	NS	NS	n/a
chr2:232645764-232645809	0	1	1	0	1	1	2.65765e-09	0.307359	0.738167	NS	NS	NS	PDE6D,COPS7B
chr2:44396108-44396140	0	1	1	0	1	1	2.6575e-09	0.385281	0.803051	NS	NS	NS	PPM1B
chr12:96793417-96793433	0	1	1	0	1	1	2.65738e-09	0.341991	0.766038	NS	NS	NS	CDK17
chr12:133405591-133405623	0	1	1	0	1	1	2.65714e-09	0.796537	0.955966	NS	NS	NS	GOLGA3
chr20:48429617-48429644	0	1	1	0	1	1	2.6568e-09	0.417749	0.825689	NS	NS	NS	SLC9A8
chr17:42015549-42015569	0	1	1	0	1	1	2.56453e-09	0.0571429	0.400445	NS	NS	NS	n/a
chr20:47444582-47444623	0	1	1	0	1	1	2.40814e-09	0.452381	0.825689	NS	NS	NS	PREX1
chr4:15006037-15006083	0	1	1	1.66667e-09	0.662338	0.985078	2.38296e-09	0.34632	0.725007	NS	NS	NS	CPEB2
chr19:12902120-12902168	0	1	1	-1.66667e-09	0.991342	1	2.35338e-09	0.662338	0.899161	NS	NS	NS	JUNB
chr9:128510421-128510471	0	1	1	0	1	1	2.34887e-09	0.458874	0.807869	NS	NS	NS	PBX3
chr6:13487559-13487606	0	1	1	0	1	1	2.34863e-09	0.930736	1	NS	NS	NS	GFOD1
chr10:38299872-38299916	0	1	1	0	1	1	2.34333e-09	0.805195	0.948709	NS	NS	NS	ZNF33A
chr17:46178461-46178511	0	1	1	-1.66667e-09	0.950216	1	2.3389e-09	0.155844	0.625754	NS	NS	NS	CBX1
chr16:11038669-11038717	0	1	1	0	1	1	2.32915e-09	0.887446	0.981373	NS	NS	NS	CLEC16A
chr11:129765498-129765544	0	1	1	0	1	1	2.31517e-09	0.248918	0.681169	NS	NS	NS	NFRKB
chr19:17346518-17346567	0	1	1	0	1	1	2.30943e-09	0.354978	0.775246	NS	NS	NS	n/a
chr14:73525005-73525051	0	1	1	0	1	1	2.30898e-09	0.238095	0.643961	NS	NS	NS	RBM25
chr19:9546194-9546237	0	1	1	-1.66667e-09	1	1	2.3053e-09	0.833333	0.975204	NS	NS	NS	ZNF266
chr7:44836395-44836438	0	1	1	-1.66667e-09	0.480519	0.894755	2.30273e-09	0.69697	0.913186	NS	NS	NS	PPIA
chr6:167413148-167413183	0	1	1	1.32349e-23	1	1	2.29668e-09	0.940476	1	NS	NS	NS	MIR3939,CEP43,CCR6
chr1:11968968-11969016	0	1	1	0	1	1	2.29215e-09	0.4329	0.828847	NS	NS	NS	n/a
chr4:2537687-2537724	0	1	1	0	1	1	2.29104e-09	0.887446	0.988721	NS	NS	NS	n/a
chr3:122513802-122513834	0	1	1	0	1	1	2.29001e-09	0.103896	0.490185	NS	NS	NS	HSPBAP1,SLC49A4
chr2:191745719-191745752	0	1	1	0	1	1	2.28974e-09	0.266234	0.697113	NS	NS	NS	GLS
chr2:200820301-200820345	0	1	1	0	1	1	2.28931e-09	0.969697	1	NS	NS	NS	MAIP1,TYW5
chr3:9932668-9932702	0	1	1	0	1	1	2.28873e-09	0.166667	0.611843	NS	NS	NS	JAGN1
chr8:59324119-59324158	0	1	1	0	1	1	2.28842e-09	0.214286	0.638266	NS	NS	NS	UBXN2B
chr6:3064151-3064190	0	1	1	0	1	1	2.2869e-09	0.391775	0.810415	NS	NS	NS	RIPK1
chr8:9413892-9413920	0	1	1	0	1	1	2.28645e-09	0.725108	0.915998	NS	NS	NS	TNKS
chr1:1072809-1072839	0	1	1	0	1	1	2.28536e-09	0.487013	0.834717	NS	NS	NS	LINC01342
chr12:44152813-44152857	0	1	1	0	1	1	2.2838e-09	0.162338	0.606929	NS	NS	NS	PUS7L,IRAK4
chr17:43226029-43226092	0	1	1	0	1	1	2.2836e-09	0.61039	0.88791	NS	NS	NS	HEXIM1
chr14:78227224-78227261	0	1	1	0	1	1	2.2833e-09	0.777056	0.952936	NS	NS	NS	C14orf178,SNW1
chr16:67907063-67907105	0	1	1	0	1	1	2.28317e-09	0.554113	0.834968	NS	NS	NS	EDC4
chr12:76478289-76478347	0	1	1	0	1	1	2.28311e-09	0.91342	1	NS	NS	NS	NAP1L1
chr12:65564223-65564263	0	1	1	0	1	1	2.2831e-09	0.112554	0.496525	NS	NS	NS	LEMD3
chr16:29818030-29818086	0	1	1	0	1	1	2.28285e-09	0.904762	0.990026	NS	NS	NS	MAZ
chr8:27950565-27950599	0	1	1	0	1	1	2.28264e-09	0.222944	0.645324	NS	NS	NS	n/a
chr11:66313859-66313916	0	1	1	0	1	1	2.28255e-09	0.512987	0.848967	NS	NS	NS	ZDHHC24,ACTN3
chr4:39979113-39979150	0	1	1	0	1	1	2.28242e-09	0.528139	0.827937	NS	NS	NS	PDS5A
chr6:36842509-36842557	0	1	1	0	1	1	2.28204e-09	0.692641	0.926337	NS	NS	NS	PPIL1
chr16:25026877-25026906	0	1	1	0	1	1	2.28204e-09	0.285714	0.698564	NS	NS	NS	ARHGAP17
chr16:3030187-3030229	0	1	1	0	1	1	2.28199e-09	0.372294	0.76523	NS	NS	NS	PKMYT1
chr11:62673611-62673657	0	1	1	0	1	1	2.28198e-09	0.75974	0.946756	NS	NS	NS	n/a
chr22:31742739-31742761	0	1	1	0	1	1	2.28173e-09	0.577922	0.874896	NS	NS	NS	PATZ1
chr19:5680905-5680948	0	1	1	0	1	1	2.28169e-09	0.465368	0.823058	NS	NS	NS	HSD11B1L,MICOS13
chr5:131892709-131892750	0	1	1	-3.30872e-24	0.616883	0.970909	2.28153e-09	0.541126	0.832698	NS	NS	NS	RAD50
chr7:66386172-66386190	0	1	1	0	1	1	2.2815e-09	0.577922	0.861284	NS	NS	NS	TMEM248
chr13:60737809-60737852	0	1	1	0	1	1	2.28149e-09	0.530303	0.825912	NS	NS	NS	DIAPH3
chr12:56498670-56498720	0	1	1	0	1	1	2.28142e-09	0.6	0.877715	NS	NS	NS	PA2G4
chr12:52417503-52417542	0	1	1	0	1	1	2.2813e-09	0.435065	0.816202	NS	NS	NS	NR4A1
chr20:10653603-10653659	0	1	1	0	1	1	2.28129e-09	0.372294	0.814833	NS	NS	NS	JAG1
chr5:141017136-141017171	0	1	1	0	1	1	2.28127e-09	0.562771	0.838819	NS	NS	NS	HDAC3,RELL2
chr14:64108659-64108671	0	1	1	0	1	1	2.28117e-09	0.450216	0.800887	NS	NS	NS	WDR89
chr9:140008904-140008951	0	1	1	0	1	1	2.28104e-09	0.047619	0.340437	NS	NS	NS	DPP7
chr2:110962663-110962722	0	1	1	0	1	1	2.28092e-09	0.471861	0.82667	NS	NS	NS	NPHP1
chr17:58156060-58156107	0	1	1	0	1	1	2.28081e-09	0.952381	1	NS	NS	NS	HEATR6
chr19:44259302-44259342	0	1	1	0	1	1	2.28079e-09	0.619048	0.877499	NS	NS	NS	SMG9
chr17:30186288-30186307	0	1	1	0	1	1	2.2807e-09	0.88961	1	NS	NS	NS	COPRS
chr9:131873480-131873527	0	1	1	0	1	1	2.28055e-09	0.751082	0.940625	NS	NS	NS	CRAT,PTPA
chr14:91526234-91526264	0	1	1	0	1	1	2.28054e-09	0.225108	0.628587	NS	NS	NS	RPS6KA5
chr6:149639323-149639359	0	1	1	0	1	1	2.28044e-09	0.824675	0.985096	NS	NS	NS	n/a
chr2:216176630-216176675	0	1	1	0	1	1	2.28042e-09	0.911255	1	NS	NS	NS	ATIC
chr22:38857574-38857603	0	1	1	0	1	1	2.28032e-09	0.630952	0.896522	NS	NS	NS	n/a
chr18:48723786-48723828	0	1	1	0	1	1	2.28019e-09	0.670996	0.895094	NS	NS	NS	MEX3C
chr3:49131313-49131346	0	1	1	0	1	1	2.28015e-09	0.11039	0.505971	NS	NS	NS	QRICH1
chr19:4343352-4343382	0	1	1	0	1	1	2.28006e-09	0.577922	0.863248	NS	NS	NS	STAP2,MPND
chr19:12780730-12780774	0	1	1	0	1	1	2.28001e-09	0.764069	0.943038	NS	NS	NS	WDR83OS
chr6:2999857-2999897	0	1	1	0	1	1	2.28e-09	0.0995671	0.467664	NS	NS	NS	n/a
chr20:305102-305147	0	1	1	0	1	1	2.27984e-09	0.867965	0.973733	NS	NS	NS	SOX12
chr1:228270135-228270166	0	1	1	0	1	1	2.27975e-09	0.229437	0.680973	NS	NS	NS	ARF1
chr6:13615315-13615365	0	1	1	0	1	1	2.27967e-09	0.0194805	0.199465	NS	NS	NS	NOL7
chr10:82214291-82214340	0	1	1	0	1	1	2.27966e-09	0.272727	0.694419	NS	NS	NS	TSPAN14
chr15:78833095-78833112	0	1	1	0	1	1	2.27966e-09	0.714286	0.940718	NS	NS	NS	PSMA4
chr17:27277942-27277991	0	1	1	0	1	1	2.27961e-09	0.915584	1	NS	NS	NS	PHF12
chr3:169482603-169482630	0	1	1	0	1	1	2.27958e-09	0.0190476	0.197927	NS	NS	NS	TERC
chr5:137688338-137688384	0	1	1	0	1	1	2.27951e-09	0.435065	0.795248	NS	NS	NS	KDM3B
chr16:28833872-28833920	0	1	1	0	1	1	2.27948e-09	0.287879	0.699686	NS	NS	NS	ATXN2L
chr1:224621564-224621612	0	1	1	0	1	1	2.27941e-09	0.207792	0.659319	NS	NS	NS	WDR26
chr19:45971050-45971081	0	1	1	0	1	1	2.27939e-09	0.517316	0.84019	NS	NS	NS	FOSB
chr9:2843966-2843993	0	1	1	0	1	1	2.27938e-09	0.255411	0.67779	NS	NS	NS	PUM3
chr9:140130903-140130959	0	1	1	0	1	1	2.27921e-09	0.202381	0.63137	NS	NS	NS	n/a
chr7:2354164-2354173	0	1	1	0	1	1	2.27918e-09	0.188312	0.624323	NS	NS	NS	SNX8
chr19:36422581-36422619	0	1	1	0	1	1	2.27908e-09	0.506494	0.837361	NS	NS	NS	n/a
chr2:74007064-74007137	0	1	1	0	1	1	2.27907e-09	0.514286	0.846293	NS	NS	NS	DUSP11
chr19:36236454-36236496	0	1	1	0	1	1	2.27898e-09	0.733766	0.931228	NS	NS	NS	IGFLR1,U2AF1L4,PSENEN
chr19:47364554-47364598	0	1	1	0	1	1	2.27887e-09	0.406926	0.807518	NS	NS	NS	n/a
chr3:134205173-134205194	0	1	1	0	1	1	2.2787e-09	0.203463	0.636848	NS	NS	NS	CEP63,ANAPC13
chr20:43991915-43991942	0	1	1	0	1	1	2.27868e-09	0.209957	0.670936	NS	NS	NS	SYS1,SYS1-DBNDD2
chr2:61698651-61698708	0	1	1	0	1	1	2.27841e-09	0.971861	1	NS	NS	NS	USP34
chr16:11890489-11890511	0	1	1	0	1	1	2.27836e-09	0.402597	0.784046	NS	NS	NS	ZC3H7A
chr19:5903838-5903887	0	1	1	0	1	1	2.27836e-09	0.133333	0.543363	NS	NS	NS	FUT5,NDUFA11,VMAC
chr8:53626383-53626412	0	1	1	0	1	1	2.27789e-09	0.261905	0.686206	NS	NS	NS	RB1CC1
chr3:140660347-140660373	0	1	1	0	1	1	2.27779e-09	0.744589	0.941403	NS	NS	NS	SLC25A36
chr17:78428813-78428850	0	1	1	0	1	1	2.27766e-09	0.519481	0.86321	NS	NS	NS	n/a
chr20:34252078-34252127	0	1	1	0	1	1	2.27743e-09	0.549784	0.854128	NS	NS	NS	RBM12
chr14:24711932-24711975	0	1	1	0	1	1	2.27727e-09	0.668831	0.907323	NS	NS	NS	TINF2
chr5:169011054-169011083	0	1	1	0	1	1	2.27692e-09	0.787879	0.939846	NS	NS	NS	SPDL1
chr17:43138382-43138416	0	1	1	0	1	1	2.27658e-09	0.419048	0.841017	NS	NS	NS	DCAKD,NMT1
chr20:46130500-46130547	0	1	1	0	1	1	2.27621e-09	0.742424	0.934952	NS	NS	NS	NCOA3
chr6:52227272-52227322	0	1	1	0	1	1	2.27572e-09	0.861905	0.998212	NS	NS	NS	PAQR8
chr6:143266886-143266935	0	1	1	0	1	1	2.27425e-09	0.380952	0.805447	NS	NS	NS	HIVEP2
chr8:23020945-23020993	0	1	1	0	1	1	2.27388e-09	0.517316	0.837196	NS	NS	NS	TNFRSF10D
chr1:84944933-84944976	0	1	1	0	1	1	2.27359e-09	0.582251	0.875982	NS	NS	NS	RPF1
chr3:130612740-130612784	0	1	1	0	1	1	2.27357e-09	0.627706	0.891544	NS	NS	NS	n/a
chr6:116892534-116892569	0	1	1	0	1	1	2.2726e-09	0.662338	0.909071	NS	NS	NS	RWDD1
chr19:47776851-47776899	0	1	1	0	1	1	2.27171e-09	0.357143	0.778209	NS	NS	NS	INAFM1
chr12:70637527-70637577	0	1	1	1.32349e-23	1	1	2.27103e-09	0.345238	0.766038	NS	NS	NS	CNOT2
chr13:99738553-99738600	0	1	1	0	1	1	2.27094e-09	0.751082	0.922675	NS	NS	NS	DOCK9
chr22:24236302-24236354	0	1	1	0	1	1	2.27003e-09	0.768398	0.94236	NS	NS	NS	MIF
chr16:30621243-30621285	0	1	1	0	1	1	2.26818e-09	0.707792	0.903683	NS	NS	NS	ZNF689
chr8:125487319-125487359	0	1	1	0	1	1	2.2673e-09	0.660173	0.892238	NS	NS	NS	RNF139
chr1:150241529-150241571	0	1	1	0	1	1	2.26703e-09	0.898268	0.998808	NS	NS	NS	APH1A
chr12:53774331-53774392	0	1	1	0	1	1	2.26684e-09	0.699134	0.916154	NS	NS	NS	SP1
chr2:179315834-179315873	0	1	1	0	1	1	2.26498e-09	0.861472	0.989614	NS	NS	NS	PRKRA,PJVK
chr1:146643701-146643751	0	1	1	0	1	1	2.2638e-09	0.911255	1	NS	NS	NS	PRKAB2
chr3:186288526-186288585	0	1	1	0	1	1	2.26378e-09	0.175325	0.620913	NS	NS	NS	DNAJB11,TBCCD1
chr2:75874210-75874248	0	1	1	-1.66667e-09	0.88961	1	2.26252e-09	0.385281	0.803051	NS	NS	NS	MRPL19
chr16:1020906-1020954	0	1	1	0	1	1	2.26227e-09	0.450216	0.79186	NS	NS	NS	n/a
chr22:21368576-21368623	0	1	1	0	1	1	2.26124e-09	0.541126	0.853861	NS	NS	NS	TUBA3FP,P2RX6
chr8:38854355-38854398	0	1	1	0	1	1	2.26118e-09	0.818182	0.954361	NS	NS	NS	TM2D2,ADAM9
chr6:158589014-158589042	0	1	1	0	1	1	2.26084e-09	0.809524	0.978701	NS	NS	NS	SERAC1,GTF2H5
chr11:1968159-1968200	0	1	1	0	1	1	2.26013e-09	0.677489	0.921581	NS	NS	NS	MRPL23
chr5:177019485-177019520	0	1	1	5e-09	0.0021645	0.129813	2.25933e-09	0.0822511	0.402254	NS	NS	NS	TMED9
chr15:73344704-73344752	0	1	1	0	1	1	2.25613e-09	0.761905	0.949527	NS	NS	NS	NEO1
chr15:89182141-89182208	0	1	1	0	1	1	2.2529e-09	0.471861	0.847588	NS	NS	NS	n/a
chr15:76136470-76136513	0	1	1	0	1	1	2.25153e-09	0.887446	1	NS	NS	NS	UBE2Q2
chr15:68570266-68570313	0	1	1	0	1	1	2.24158e-09	0.424242	0.842091	NS	NS	NS	FEM1B
chr21:45432818-45432855	0	1	1	-1.66667e-09	0.997835	1	2.23707e-09	0.309524	0.697565	NS	NS	NS	TRAPPC10
chr5:177557928-177557977	0	1	1	1.66667e-09	1	1	2.21423e-09	0.142857	0.529384	NS	NS	NS	RMND5B
chr19:3358848-3358895	0	1	1	0	1	1	2.21116e-09	0.655844	0.895817	NS	NS	NS	NFIC
chr4:128982379-128982428	0	1	1	0	1	1	2.1972e-09	0.205628	0.582227	NS	NS	NS	LARP1B
chr8:145013904-145013932	0	1	1	0	1	1	2.18751e-09	0.0714286	0.402428	NS	NS	NS	n/a
chr10:80829613-80829648	0	1	1	0	1	1	2.12745e-09	0.727273	0.911797	NS	NS	NS	ZMIZ1-AS1,ZMIZ1
chr3:37285117-37285162	0	1	1	0	1	1	2.03679e-09	0.269841	0.709675	NS	NS	NS	GOLGA4
chr2:86850398-86850448	0	1	1	0	1	1	1.90384e-09	0.517316	0.848099	NS	NS	NS	RNF103
chr15:76136394-76136444	0	1	1	0	1	1	1.90196e-09	0.437229	0.842552	NS	NS	NS	UBE2Q2
chr16:81129502-81129547	0	1	1	0	1	1	1.90185e-09	0.134199	0.535926	NS	NS	NS	GCSH
chr20:42085826-42085866	0	1	1	0	1	1	1.90174e-09	0.961039	1	NS	NS	NS	SRSF6
chr19:23869524-23869571	0	1	1	0	1	1	1.90163e-09	0.52381	0.841123	NS	NS	NS	ZNF675
chr22:38902588-38902623	0	1	1	0	1	1	1.90151e-09	0.101732	0.515145	NS	NS	NS	DDX17
chr7:1980091-1980131	0	1	1	0	1	1	1.90148e-09	0.168831	0.604668	NS	NS	NS	n/a
chr9:88969012-88969060	0	1	1	0	1	1	1.90145e-09	0.406926	0.796615	NS	NS	NS	TUT7
chr6:136571370-136571419	0	1	1	0	1	1	1.90099e-09	0.818182	0.981774	NS	NS	NS	MTFR2
chr1:43390442-43390477	0	1	1	0	1	1	1.90097e-09	0.253247	0.703979	NS	NS	NS	n/a
chr17:27894833-27894869	0	1	1	0	1	1	1.90093e-09	0.874459	0.99532	NS	NS	NS	ABHD15,TP53I13
chr12:104851165-104851235	0	1	1	0	1	1	1.90091e-09	0.12987	0.542412	NS	NS	NS	CHST11
chr8:144512977-144513003	0	1	1	0	1	1	1.90085e-09	0.733766	0.917563	NS	NS	NS	MAFA
chr2:38978311-38978353	0	1	1	0	1	1	1.90079e-09	0.445887	0.82667	NS	NS	NS	SRSF7,GEMIN6
chr9:125703175-125703208	0	1	1	0	1	1	1.90069e-09	0.313853	0.724726	NS	NS	NS	RABGAP1
chr12:4430675-4430723	0	1	1	0	1	1	1.90068e-09	0.0952381	0.463105	NS	NS	NS	TIGAR
chr1:154580699-154580759	0	1	1	0	1	1	1.90066e-09	0.768398	0.943178	NS	NS	NS	n/a
chr15:83680018-83680055	0	1	1	0	1	1	1.90054e-09	0.71645	0.940718	NS	NS	NS	C15orf40
chr16:31044608-31044626	0	1	1	0	1	1	1.9005e-09	0.679654	0.892381	NS	NS	NS	STX4
chr12:110719711-110719743	0	1	1	0	1	1	1.90048e-09	0.478355	0.823186	NS	NS	NS	ATP2A2
chr7:6048826-6048868	0	1	1	0	1	1	1.90035e-09	0.378788	0.782891	NS	NS	NS	PMS2,AIMP2
chr19:38806625-38806669	0	1	1	0	1	1	1.90035e-09	0.313853	0.744316	NS	NS	NS	YIF1B
chr2:220042824-220042863	0	1	1	0	1	1	1.90027e-09	0.119048	0.51114	NS	NS	NS	CNPPD1,RETREG2
chr2:220071574-220071614	0	1	1	0	1	1	1.90016e-09	0.666667	0.910506	NS	NS	NS	ZFAND2B
chr14:32545624-32545666	0	1	1	0	1	1	1.90005e-09	0.547619	0.842096	NS	NS	NS	ARHGAP5-AS1,ARHGAP5
chr10:18940726-18940758	0	1	1	0	1	1	1.90005e-09	0.863636	0.976439	NS	NS	NS	NSUN6
chr17:62502161-62502203	0	1	1	0	1	1	1.89999e-09	0.0367965	0.315456	NS	NS	NS	DDX5,CEP95
chr14:53161839-53161874	0	1	1	0	1	1	1.89987e-09	0.261905	0.671936	NS	NS	NS	ERO1A
chr8:142139310-142139341	0	1	1	0	1	1	1.89934e-09	0.383117	0.784434	NS	NS	NS	DENND3
chr16:699160-699196	0	1	1	0	1	1	1.89931e-09	0.928571	0.99955	NS	NS	NS	WDR90
chr6:32940549-32940604	0	1	1	0	1	1	1.89906e-09	0.417749	0.817503	NS	NS	NS	n/a
chr3:51533617-51533648	0	1	1	0	1	1	1.89902e-09	0.0281385	0.241241	NS	NS	NS	DCAF1
chr7:91875362-91875409	0	1	1	0	1	1	1.89901e-09	0.603896	0.872732	NS	NS	NS	KRIT1,ANKIB1
chr6:31670595-31670625	0	1	1	0	1	1	1.89898e-09	0.619048	0.884775	NS	NS	NS	n/a
chr4:17513528-17513562	0	1	1	0	1	1	1.89885e-09	0.88961	0.990585	NS	NS	NS	QDPR
chr14:21458390-21458409	0	1	1	0	1	1	1.89877e-09	0.393939	0.783555	NS	NS	NS	METTL17
chr9:88040220-88040294	0	1	1	0	1	1	1.89876e-09	0.562771	0.855615	NS	NS	NS	n/a
chr21:45148604-45148631	0	1	1	0	1	1	1.89876e-09	0.943723	1	NS	NS	NS	n/a
chr19:39897723-39897773	0	1	1	0	1	1	1.89871e-09	0.809524	0.961885	NS	NS	NS	ZFP36
chr5:133340940-133340976	0	1	1	0	1	1	1.89866e-09	0.811688	0.953033	NS	NS	NS	n/a
chr1:3774237-3774287	0	1	1	0	1	1	1.89851e-09	0.422078	0.828847	NS	NS	NS	CEP104,DFFB
chr19:7600357-7600400	0	1	1	0	1	1	1.89822e-09	0.725108	0.929794	NS	NS	NS	PNPLA6
chr2:64067746-64067784	0	1	1	0	1	1	1.89817e-09	0.727273	0.937469	NS	NS	NS	UGP2
chr5:76326446-76326475	0	1	1	0	1	1	1.89804e-09	0.257576	0.672797	NS	NS	NS	AGGF1
chr13:34392383-34392419	0	1	1	0	1	1	1.89794e-09	0.753247	0.922769	NS	NS	NS	RFC3
chr19:58987953-58987997	0	1	1	0	1	1	1.89745e-09	0.731602	0.931071	NS	NS	NS	ZNF446
chr17:12921477-12921509	0	1	1	0	1	1	1.89691e-09	0.705628	0.930062	NS	NS	NS	ELAC2
chr16:2060022-2060056	0	1	1	0	1	1	1.8965e-09	0.255411	0.664328	NS	NS	NS	ZNF598
chr18:61035010-61035055	0	1	1	0	1	1	1.89625e-09	0.339827	0.734694	NS	NS	NS	KDSR
chr16:31724652-31724698	0	1	1	0	1	1	1.89599e-09	0.151515	0.565791	NS	NS	NS	KRBOX5
chr6:56708180-56708212	0	1	1	0	1	1	1.89456e-09	0.948052	1	NS	NS	NS	n/a
chr15:65117777-65117828	0	1	1	0	1	1	1.82518e-09	0.446429	0.842552	NS	NS	NS	PIF1
chr17:7739579-7739599	0	1	1	0	1	1	1.82492e-09	0.774892	0.95544	NS	NS	NS	n/a
chr1:22351823-22351864	0	1	1	0	1	1	1.82469e-09	0.690476	0.920218	NS	NS	NS	LINC00339
chr6:52227654-52227700	0	1	1	0	1	1	1.82466e-09	0.385281	0.807761	NS	NS	NS	PAQR8
chr2:70056308-70056343	0	1	1	0	1	1	1.82382e-09	0.307359	0.738167	NS	NS	NS	GMCL1
chr6:149638252-149638285	0	1	1	0	1	1	1.82378e-09	0.335498	0.774557	NS	NS	NS	n/a
chr19:2289953-2289982	0	1	1	0	1	1	1.82378e-09	0.15368	0.572206	NS	NS	NS	n/a
chr10:27529909-27529937	0	1	1	0	1	1	1.82348e-09	0.547619	0.839886	NS	NS	NS	ACBD5
chr2:120517933-120517956	0	1	1	0	1	1	1.82327e-09	0.0974026	0.46962	NS	NS	NS	PTPN4
chr19:47734598-47734605	0	1	1	0	1	1	1.82206e-09	0.0108225	0.182865	NS	NS	NS	BBC3
chr10:81002068-81002116	0	1	1	0	1	1	1.822e-09	0.294372	0.710504	NS	NS	NS	n/a
chr3:45017330-45017360	0	1	1	0	1	1	1.822e-09	0.192641	0.628316	NS	NS	NS	EXOSC7,ZDHHC3
chr5:132165638-132165683	0	1	1	0	1	1	1.81877e-09	0.422078	0.790724	NS	NS	NS	SHROOM1
chr3:186648175-186648197	0	1	1	0	1	1	1.52316e-09	0.850649	0.983755	NS	NS	NS	ST6GAL1
chr17:74379546-74379600	0	1	1	0	1	1	1.52212e-09	0.679654	0.917087	NS	NS	NS	n/a
chr19:50381045-50381095	0	1	1	0	1	1	1.52179e-09	0.435065	0.816265	NS	NS	NS	TBC1D17,AKT1S1
chr7:106809124-106809211	0	1	1	0	1	1	1.52131e-09	0.504329	0.827337	NS	NS	NS	HBP1
chr14:31495002-31495022	0	1	1	0	1	1	1.52107e-09	0.233766	0.638776	NS	NS	NS	AP4S1,STRN3
chr17:27895384-27895418	0	1	1	0	1	1	1.52106e-09	0.666667	0.911329	NS	NS	NS	ABHD15,TP53I13
chr3:14166163-14166212	0	1	1	0	1	1	1.5209e-09	0.989177	1	NS	NS	NS	CHCHD4,TMEM43
chr19:36390323-36390380	0	1	1	0	1	1	1.52086e-09	0.32684	0.755883	NS	NS	NS	NFKBID
chr2:159313501-159313513	0	1	1	0	1	1	1.52081e-09	0.402597	0.812603	NS	NS	NS	CCDC148,PKP4
chr16:89627458-89627486	0	1	1	0	1	1	1.52059e-09	0.683983	0.895009	NS	NS	NS	RPL13,SNORD68
chr19:36120234-36120265	0	1	1	0	1	1	1.52055e-09	0.906926	1	NS	NS	NS	RBM42
chr20:33297218-33297248	0	1	1	0	1	1	1.52055e-09	0.203463	0.664214	NS	NS	NS	n/a
chr7:98476762-98476812	0	1	1	0	1	1	1.52054e-09	0.233766	0.672423	NS	NS	NS	TRRAP
chr10:89578058-89578072	0	1	1	0	1	1	1.52045e-09	0.437229	0.797008	NS	NS	NS	ATAD1,CFL1P1
chr6:64283717-64283735	0	1	1	0	1	1	1.52036e-09	0.735931	0.946227	NS	NS	NS	n/a
chr5:40835317-40835359	0	1	1	0	1	1	1.52032e-09	0.345238	0.743887	NS	NS	NS	RPL37
chr3:185826217-185826266	0	1	1	0	1	1	1.5203e-09	0.134199	0.559287	NS	NS	NS	ETV5
chr7:86689187-86689237	0	1	1	0	1	1	1.52018e-09	0.30303	0.735917	NS	NS	NS	ELAPOR2
chr12:27863834-27863868	0	1	1	0	1	1	1.52013e-09	0.248918	0.695202	NS	NS	NS	MRPS35
chr7:139762294-139762306	0	1	1	0	1	1	1.52001e-09	0.450216	0.807945	NS	NS	NS	PARP12
chr4:57774470-57774517	0	1	1	0	1	1	1.51998e-09	0.545455	0.834467	NS	NS	NS	REST
chr2:29033402-29033445	0	1	1	0	1	1	1.51997e-09	0.896104	1	NS	NS	NS	n/a
chr22:43548090-43548137	0	1	1	0	1	1	1.51992e-09	0.521645	0.84731	NS	NS	NS	TSPO
chr12:104458117-104458152	0	1	1	0	1	1	1.51992e-09	0.906926	1	NS	NS	NS	GLT8D2,HCFC2
chr17:8339557-8339598	0	1	1	0	1	1	1.51981e-09	0.482684	0.84723	NS	NS	NS	NDEL1
chr3:42922711-42922743	0	1	1	0	1	1	1.51981e-09	0.554113	0.858541	NS	NS	NS	n/a
chr2:86422326-86422359	0	1	1	0	1	1	1.51972e-09	0.510823	0.844552	NS	NS	NS	IMMT
chr9:130829574-130829622	0	1	1	0	1	1	1.51969e-09	0.67316	0.913549	NS	NS	NS	NAIF1,SLC25A25
chr16:77246466-77246508	0	1	1	0	1	1	1.51968e-09	0.688312	0.896101	NS	NS	NS	n/a
chr11:746956-746965	0	1	1	0	1	1	1.51947e-09	0.686147	0.925379	NS	NS	NS	TALDO1
chr9:117160646-117160687	0	1	1	0	1	1	1.5193e-09	0.352814	0.756176	NS	NS	NS	AKNA
chr14:50065245-50065270	0	1	1	0	1	1	1.51928e-09	0.106061	0.451113	NS	NS	NS	LRR1
chr1:110162534-110162548	0	1	1	0	1	1	1.5192e-09	0.294372	0.741908	NS	NS	NS	AMPD2
chr17:37886580-37886614	0	1	1	0	1	1	1.51917e-09	0.679654	0.917087	NS	NS	NS	MIEN1
chr5:150138481-150138530	0	1	1	0	1	1	1.51915e-09	0.253247	0.670324	NS	NS	NS	DCTN4
chr1:32688255-32688296	0	1	1	0	1	1	1.51912e-09	0.632035	0.896727	NS	NS	NS	EIF3I,TMEM234
chr1:43824544-43824578	0	1	1	0	1	1	1.51911e-09	0.261905	0.711491	NS	NS	NS	CDC20
chr4:129208529-129208561	0	1	1	0	1	1	1.51909e-09	0.898268	0.994459	NS	NS	NS	PGRMC2
chr12:48499798-48499816	0	1	1	0	1	1	1.51907e-09	0.320346	0.752632	NS	NS	NS	PFKM,SENP1
chr22:21356601-21356637	0	1	1	0	1	1	1.51902e-09	0.415584	0.813474	NS	NS	NS	THAP7-AS1,THAP7
chr3:15469073-15469147	0	1	1	0	1	1	1.5188e-09	0.645022	0.89828	NS	NS	NS	METTL6,EAF1
chr2:43454644-43454701	0	1	1	0	1	1	1.51873e-09	0.365801	0.79013	NS	NS	NS	ZFP36L2,LINC01126
chr16:74700405-74700435	0	1	1	0	1	1	1.51845e-09	0.863636	0.967738	NS	NS	NS	RFWD3
chr2:157190549-157190594	0	1	1	0	1	1	1.51787e-09	0.694805	0.926407	NS	NS	NS	NR4A2
chr18:32870394-32870462	0	1	1	0	1	1	1.51764e-09	0.623377	0.860418	NS	NS	NS	ZSCAN30,ZNF271P
chr18:77793404-77793449	0	1	1	0	1	1	1.51761e-09	0.647186	0.875754	NS	NS	NS	TXNL4A,RBFA
chr19:52693134-52693175	0	1	1	0	1	1	1.51706e-09	0.796537	0.956816	NS	NS	NS	PPP2R1A
chr3:183967321-183967365	0	1	1	6.61744e-24	1	1	1.39096e-09	0.794372	0.963219	NS	NS	NS	ALG3,ECE2
chr12:1100643-1100691	0	1	1	-6.61744e-24	1	1	1.38725e-09	0.961039	1	NS	NS	NS	RAD52,ERC1
chr19:41770736-41770780	0	1	1	6.61744e-24	1	1	1.37544e-09	0.5671	0.858024	NS	NS	NS	n/a
chr20:13619443-13619493	0	1	1	6.61744e-24	1	1	1.37251e-09	0.573593	0.861132	NS	NS	NS	TASP1
chr11:62496448-62496490	0	1	1	0	1	1	1.37049e-09	0.190476	0.615279	NS	NS	NS	HNRNPUL2-BSCL2,HNRNPUL2,TTC9C
chr10:106014945-106014984	0	1	1	0	1	1	1.36956e-09	0.0757576	0.411564	NS	NS	NS	GSTO1
chr9:136890687-136890726	0	1	1	0	1	1	1.36937e-09	0.857143	0.983065	NS	NS	NS	BRD3OS
chr6:166795628-166795685	0	1	1	0	1	1	1.36857e-09	0.876623	1	NS	NS	NS	MPC1
chr18:3248123-3248155	0	1	1	0	1	1	1.36835e-09	0.357143	0.740409	NS	NS	NS	MYL12A
chr9:132597316-132597353	0	1	1	6.61744e-24	1	1	1.36793e-09	0.937229	1	NS	NS	NS	C9orf78,USP20
chr19:6740748-6740788	0	1	1	0	1	1	1.36772e-09	0.742424	0.933604	NS	NS	NS	TRIP10
chr22:39548958-39549002	0	1	1	0	1	1	1.36736e-09	0.17316	0.628921	NS	NS	NS	CBX7
chr22:31556351-31556417	0	1	1	0	1	1	1.36718e-09	0.305195	0.756277	NS	NS	NS	MIR3928,RNF185
chr2:203736448-203736495	0	1	1	0	1	1	1.36704e-09	0.00649351	0.144254	NS	NS	NS	ICA1L
chr2:69969232-69969280	0	1	1	0	1	1	1.36691e-09	0.0714286	0.405687	NS	NS	NS	ANXA4
chr14:69445315-69445365	0	1	1	-6.61744e-24	1	1	1.36631e-09	0.805195	0.963268	NS	NS	NS	ACTN1,ACTN1-DT
chr2:178977585-178977649	0	1	1	0	1	1	1.36624e-09	0.839827	0.983253	NS	NS	NS	RBM45
chr19:49403582-49403617	0	1	1	0	1	1	1.36522e-09	0.593074	0.867584	NS	NS	NS	TULP2,NUCB1
chr1:116916699-116916746	0	1	1	0	1	1	1.36418e-09	0.785714	0.948355	NS	NS	NS	ATP1A1
chr1:28099717-28099758	0	1	1	0	1	1	1.36342e-09	0.900433	0.999818	NS	NS	NS	STX12
chr16:25043144-25043186	0	1	1	6.61744e-24	1	1	1.36248e-09	0.926407	0.999143	NS	NS	NS	LOC554206
chr20:32890965-32891001	0	1	1	6.61744e-24	1	1	1.35646e-09	0.580087	0.861588	NS	NS	NS	n/a
chr19:2042215-2042235	0	1	1	6.61744e-24	1	1	1.355e-09	0.887446	0.995391	NS	NS	NS	n/a
chr19:41107150-41107161	0	1	1	0	1	1	1.15784e-09	0.772727	0.945778	NS	NS	NS	n/a
chr17:55927268-55927358	0	1	1	0	1	1	1.15372e-09	0.573593	0.876672	NS	NS	NS	MRPS23
chr5:76326354-76326392	0	1	1	0	1	1	1.14993e-09	0.625541	0.866368	NS	NS	NS	AGGF1
chr10:119134637-119134678	0	1	1	0	1	1	1.14841e-09	0.755411	0.923322	NS	NS	NS	PDZD8
chr2:42796098-42796116	0	1	1	0	1	1	1.14791e-09	0.309524	0.739067	NS	NS	NS	n/a
chr9:140445963-140446007	0	1	1	0	1	1	1.14783e-09	0.177489	0.614916	NS	NS	NS	PNPLA7,MRPL41
chr5:54603352-54603395	0	1	1	0	1	1	1.1469e-09	0.887446	0.989718	NS	NS	NS	DHX29,MTREX
chr1:40105327-40105366	0	1	1	0	1	1	1.14651e-09	0.554113	0.869137	NS	NS	NS	HEYL
chr11:17410960-17410987	0	1	1	0	1	1	1.14515e-09	0.915584	1	NS	NS	NS	KCNJ11
chr8:66754046-66754085	0	1	1	0	1	1	1.14489e-09	0.627706	0.874688	NS	NS	NS	PDE7A
chr19:42388569-42388614	0	1	1	0	1	1	1.14419e-09	0.428571	0.814305	NS	NS	NS	ARHGEF1
chr11:126138621-126138666	0	1	1	0	1	1	1.14352e-09	0.335498	0.76947	NS	NS	NS	SRPRA,FOXRED1
chr2:228337151-228337200	0	1	1	0	1	1	1.14345e-09	0.469697	0.82667	NS	NS	NS	MIR5703,AGFG1
chr4:140478094-140478134	0	1	1	0	1	1	1.14186e-09	0.402597	0.767505	NS	NS	NS	SETD7
chr19:13885497-13885547	0	1	1	0	1	1	1.14179e-09	0.965368	1	NS	NS	NS	C19orf53
chr2:70485032-70485081	0	1	1	0	1	1	1.14178e-09	0.170996	0.601398	NS	NS	NS	PCYOX1
chr7:154795704-154795749	0	1	1	0	1	1	1.14169e-09	0.0904762	0.462457	NS	NS	NS	PAXIP1,PAXIP1-DT
chr3:152880315-152880343	0	1	1	0	1	1	1.14153e-09	0.984848	1	NS	NS	NS	RAP2B
chr19:12903038-12903071	0	1	1	0	1	1	1.14146e-09	0.651515	0.894698	NS	NS	NS	JUNB
chr1:40505597-40505618	0	1	1	0	1	1	1.14142e-09	0.458874	0.828847	NS	NS	NS	CAP1
chr4:82393196-82393235	0	1	1	0	1	1	1.14138e-09	0.034632	0.249351	NS	NS	NS	RASGEF1B
chr13:24463401-24463447	0	1	1	0	1	1	1.14115e-09	0.246753	0.636318	NS	NS	NS	PCOTH,MIPEP
chr15:41625139-41625154	0	1	1	0	1	1	1.14113e-09	0.636364	0.909471	NS	NS	NS	OIP5,NUSAP1
chr6:33167945-33167992	0	1	1	0	1	1	1.14108e-09	0.162338	0.596654	NS	NS	NS	n/a
chr6:26383583-26383612	0	1	1	0	1	1	1.14102e-09	0.521645	0.844971	NS	NS	NS	BTN2A2
chr5:176874237-176874248	0	1	1	0	1	1	1.14101e-09	0.935065	1	NS	NS	NS	PRR7,PRR7-AS1
chr1:228604169-228604218	0	1	1	0	1	1	1.14087e-09	0.279221	0.727313	NS	NS	NS	TRIM17
chr7:33168764-33168802	0	1	1	0	1	1	1.14084e-09	0.928571	0.998376	NS	NS	NS	BBS9
chr13:100153570-100153583	0	1	1	0	1	1	1.14077e-09	0.645022	0.875613	NS	NS	NS	TM9SF2
chr15:41047567-41047593	0	1	1	0	1	1	1.14076e-09	0.342857	0.78095	NS	NS	NS	RMDN3
chr22:29711771-29711829	0	1	1	0	1	1	1.14059e-09	0.0909091	0.487172	NS	NS	NS	RASL10A
chr20:37434664-37434701	0	1	1	0	1	1	1.14054e-09	0.731602	0.931909	NS	NS	NS	PPP1R16B
chr1:115053427-115053482	0	1	1	0	1	1	1.14052e-09	0.0735931	0.435498	NS	NS	NS	TRIM33
chr21:38339089-38339111	0	1	1	0	1	1	1.1405e-09	0.025974	0.21813	NS	NS	NS	n/a
chr13:45150373-45150402	0	1	1	0	1	1	1.1405e-09	0.820346	0.944285	NS	NS	NS	TSC22D1-AS1,TSC22D1
chr1:6053107-6053146	0	1	1	0	1	1	1.1404e-09	0.0952381	0.489087	NS	NS	NS	KCNAB2,NPHP4
chr6:70506595-70506618	0	1	1	0	1	1	1.14026e-09	0.404762	0.816243	NS	NS	NS	LMBRD1
chr1:159750765-159750811	0	1	1	0	1	1	1.13999e-09	0.0930736	0.485272	NS	NS	NS	DUSP23
chr7:5229767-5229808	0	1	1	0	1	1	1.13994e-09	0.350649	0.766331	NS	NS	NS	WIPI2
chr4:80993723-80993773	0	1	1	0	1	1	1.13984e-09	0.688312	0.898728	NS	NS	NS	ANTXR2
chr17:16905250-16905283	0	1	1	0	1	1	1.13983e-09	0.158009	0.63159	NS	NS	NS	n/a
chr2:74881167-74881210	0	1	1	0	1	1	1.13979e-09	0.448052	0.82667	NS	NS	NS	SEMA4F
chr15:69110629-69110686	0	1	1	0	1	1	1.13976e-09	0.205628	0.654986	NS	NS	NS	n/a
chr20:37678954-37679003	0	1	1	0	1	1	1.13946e-09	0.926407	1	NS	NS	NS	n/a
chr16:66638599-66638636	0	1	1	0	1	1	1.13941e-09	0.0454545	0.327549	NS	NS	NS	CMTM3
chr4:144434992-144435033	0	1	1	0	1	1	1.13938e-09	0.419913	0.777328	NS	NS	NS	SMARCA5
chr12:51633050-51633100	0	1	1	0	1	1	1.13921e-09	0.780952	0.948177	NS	NS	NS	DAZAP2
chr14:51296909-51296959	0	1	1	0	1	1	1.1392e-09	0.841991	0.977732	NS	NS	NS	NIN
chr7:30634308-30634340	0	1	1	0	1	1	1.13914e-09	0.852814	0.973764	NS	NS	NS	GARS1,GARS1-DT
chr6:26538792-26538834	0	1	1	0	1	1	1.13914e-09	0.989177	1	NS	NS	NS	HMGN4
chr6:33168653-33168690	0	1	1	0	1	1	1.1391e-09	0.584416	0.870715	NS	NS	NS	n/a
chr16:28503405-28503447	0	1	1	0	1	1	1.13903e-09	0.547619	0.832727	NS	NS	NS	CLN3
chr16:69166672-69166712	0	1	1	0	1	1	1.13901e-09	0.662338	0.883213	NS	NS	NS	CHTF8,UTP4
chr10:17659473-17659513	0	1	1	0	1	1	1.13899e-09	0.597403	0.860121	NS	NS	NS	HACD1
chr16:87426582-87426620	0	1	1	0	1	1	1.13893e-09	0.32684	0.735419	NS	NS	NS	FBXO31,MAP1LC3B
chr19:3178456-3178518	0	1	1	0	1	1	1.13892e-09	0.396104	0.803141	NS	NS	NS	S1PR4
chr11:62539106-62539141	0	1	1	0	1	1	1.13884e-09	0.279221	0.716401	NS	NS	NS	TAF6L
chr1:22379220-22379262	0	1	1	0	1	1	1.13865e-09	0.242424	0.692837	NS	NS	NS	CDC42
chr9:79793214-79793283	0	1	1	0	1	1	1.13858e-09	0.887446	0.995971	NS	NS	NS	VPS13A,VPS13A-AS1
chr16:2273993-2274025	0	1	1	0	1	1	1.13856e-09	0.642857	0.871973	NS	NS	NS	E4F1
chr13:53024586-53024626	0	1	1	0	1	1	1.13852e-09	0.0194805	0.195691	NS	NS	NS	VPS36
chr12:69979228-69979258	0	1	1	0	1	1	1.1381e-09	0.891775	1	NS	NS	NS	MIR3913-2,MIR3913-1,CCT2
chr2:225906055-225906132	0	1	1	0	1	1	1.13795e-09	0.510823	0.844552	NS	NS	NS	DOCK10
chr5:180649438-180649488	0	1	1	0	1	1	1.13787e-09	0.742424	0.918559	NS	NS	NS	MIR4638,TRIM41
chr2:32288867-32288911	0	1	1	0	1	1	1.13784e-09	0.893939	1	NS	NS	NS	SPAST
chr7:77045751-77045798	0	1	1	0	1	1	1.13781e-09	0.854978	0.974712	NS	NS	NS	GSAP
chr8:38759014-38759052	0	1	1	0	1	1	1.13763e-09	0.668831	0.895309	NS	NS	NS	PLEKHA2
chr14:31889965-31890014	0	1	1	0	1	1	1.13753e-09	0.214286	0.613798	NS	NS	NS	n/a
chr1:109290038-109290088	0	1	1	0	1	1	1.1375e-09	0.794372	0.953147	NS	NS	NS	STXBP3
chr15:68570787-68570834	0	1	1	0	1	1	1.13744e-09	0.437229	0.842552	NS	NS	NS	FEM1B
chr12:44152697-44152739	0	1	1	0	1	1	1.13725e-09	0.588745	0.872002	NS	NS	NS	PUS7L,IRAK4
chr15:69110223-69110266	0	1	1	0	1	1	1.13699e-09	0.831169	0.978014	NS	NS	NS	n/a
chr6:159239741-159239776	0	1	1	0	1	1	1.13665e-09	0.720779	0.942106	NS	NS	NS	EZR-AS1,EZR
chr22:30752593-30752641	0	1	1	0	1	1	1.13618e-09	0.67316	0.912344	NS	NS	NS	CCDC157,SF3A1
chr2:20550027-20550057	0	1	1	0	1	1	1.1355e-09	0.922078	1	NS	NS	NS	PUM2
chr16:22201831-22201880	0	1	1	0	1	1	1.13486e-09	0.885281	0.97986	NS	NS	NS	n/a
chr17:18218738-18218787	0	1	1	0	1	1	1.13421e-09	0.78355	0.958301	NS	NS	NS	TOP3A,SMCR8
chr19:1885233-1885275	0	1	1	0	1	1	1.13176e-09	0.376623	0.790645	NS	NS	NS	ABHD17A
chr14:31926725-31926768	0	1	1	0	1	1	1.13019e-09	0.374459	0.769709	NS	NS	NS	HEATR5A,DTD2
chr16:70414989-70415039	0	1	1	0	1	1	1.12951e-09	0.244589	0.655289	NS	NS	NS	n/a
chr16:30411713-30411755	0	1	1	0	1	1	1.12919e-09	0.400433	0.782554	NS	NS	NS	n/a
chr2:88926904-88926950	0	1	1	0	1	1	1.12461e-09	0.0974026	0.46962	NS	NS	NS	EIF2AK3
chr2:86564636-86564659	0	1	1	0	1	1	1.12075e-09	0.244589	0.669662	NS	NS	NS	REEP1
chr10:92923588-92923625	0	1	1	0	1	1	1.11071e-09	0.935065	1	NS	NS	NS	PCGF5
chr2:191746708-191746790	0	1	1	0	1	1	1.09348e-09	0.436508	0.82667	NS	NS	NS	GLS
chr17:48943890-48943924	0	1	1	0	1	1	9.159e-10	0.538961	0.868346	NS	NS	NS	TOB1-AS1,TOB1
chr3:137905877-137905914	0	1	1	0	1	1	9.15485e-10	0.352814	0.772757	NS	NS	NS	ARMC8
chr19:46406459-46406503	0	1	1	0	1	1	9.14173e-10	0.645022	0.891856	NS	NS	NS	MYPOP
chr9:102584425-102584455	0	1	1	0	1	1	9.14086e-10	0.525974	0.84	NS	NS	NS	NR4A3
chr19:51611605-51611660	0	1	1	0	1	1	9.13794e-10	0.339286	0.764302	NS	NS	NS	CTU1
chr1:113161787-113161857	0	1	1	0	1	1	9.13724e-10	0.199134	0.650419	NS	NS	NS	CAPZA1,ST7L
chr19:47249735-47249743	0	1	1	0	1	1	9.13445e-10	0.480519	0.827731	NS	NS	NS	FKRP,STRN4
chr13:76210540-76210562	0	1	1	0	1	1	9.12393e-10	0.0519481	0.319792	NS	NS	NS	n/a
chr18:33552723-33552747	0	1	1	0	1	1	9.1151e-10	0.582251	0.840668	NS	NS	NS	C18orf21
chr11:14913506-14913532	0	1	1	0	1	1	9.11459e-10	0.545455	0.863206	NS	NS	NS	CYP2R1
chr1:180601685-180601735	0	1	1	0	1	1	9.11198e-10	0.867965	0.9864	NS	NS	NS	XPR1
chr10:101381154-101381178	0	1	1	0	1	1	9.10921e-10	0.0952381	0.464028	NS	NS	NS	n/a
chr12:49582541-49582573	0	1	1	0	1	1	7.63621e-10	0.645022	0.888533	NS	NS	NS	TUBA1A
chr9:116163295-116163341	0	1	1	0	1	1	7.62874e-10	0.298701	0.717438	NS	NS	NS	ALAD
chr10:1034139-1034184	0	1	1	0	1	1	7.62667e-10	0.266234	0.689206	NS	NS	NS	GTPBP4
chr18:72921337-72921372	0	1	1	0	1	1	7.62276e-10	0.80303	0.94241	NS	NS	NS	PTGR3,TSHZ1
chr12:96588747-96588774	0	1	1	0	1	1	7.6189e-10	0.162338	0.606929	NS	NS	NS	ELK3
chr1:155247658-155247708	0	1	1	0	1	1	7.61793e-10	0.930736	1	NS	NS	NS	HCN3,CLK2
chr7:37487978-37487996	0	1	1	0	1	1	7.6166e-10	0.733766	0.924659	NS	NS	NS	ELMO1
chr19:49946634-49946662	0	1	1	0	1	1	7.61553e-10	0.811688	0.963532	NS	NS	NS	SLC17A7
chr12:56325832-56325870	0	1	1	0	1	1	7.61502e-10	0.324675	0.753573	NS	NS	NS	DGKA
chr14:105714777-105714815	0	1	1	0	1	1	7.61424e-10	0.813853	0.96724	NS	NS	NS	BTBD6
chr1:228594515-228594549	0	1	1	0	1	1	7.61335e-10	0.354978	0.786764	NS	NS	NS	TRIM11
chr1:101005188-101005236	0	1	1	0	1	1	7.61254e-10	0.952381	1	NS	NS	NS	GPR88
chr8:41559361-41559393	0	1	1	0	1	1	7.61234e-10	0.242424	0.665085	NS	NS	NS	n/a
chr16:50775793-50775824	0	1	1	0	1	1	7.61172e-10	0.0649351	0.379137	NS	NS	NS	CYLD
chr6:107436168-107436199	0	1	1	0	1	1	7.61092e-10	0.385281	0.807761	NS	NS	NS	BEND3
chr7:99698258-99698286	0	1	1	0	1	1	7.60815e-10	0.861472	0.978489	NS	NS	NS	AP4M1,MCM7
chr14:35452383-35452420	0	1	1	0	1	1	7.608e-10	0.337662	0.740521	NS	NS	NS	SRP54
chr12:112451714-112451758	0	1	1	0	1	1	7.60624e-10	0.67316	0.903497	NS	NS	NS	TMEM116,ERP29
chr12:49208511-49208547	0	1	1	0	1	1	7.60366e-10	0.547619	0.852101	NS	NS	NS	CACNB3
chr1:146644284-146644322	0	1	1	0	1	1	7.60351e-10	0.233766	0.685518	NS	NS	NS	PRKAB2
chr10:103874563-103874593	0	1	1	0	1	1	7.60282e-10	0.24026	0.660215	NS	NS	NS	n/a
chr14:24657981-24658022	0	1	1	0	1	1	7.60185e-10	0.506494	0.823351	NS	NS	NS	IPO4
chr17:17495144-17495185	0	1	1	0	1	1	7.60154e-10	0.387446	0.827895	NS	NS	NS	PEMT
chr17:74497109-74497158	0	1	1	0	1	1	7.60134e-10	0.995671	1	NS	NS	NS	RHBDF2
chr19:3035800-3035857	0	1	1	0	1	1	7.60125e-10	0.939394	1	NS	NS	NS	n/a
chr16:67694371-67694412	0	1	1	0	1	1	7.60123e-10	0.177489	0.601241	NS	NS	NS	ACD,PARD6A
chr8:17014297-17014343	0	1	1	0	1	1	7.59913e-10	0.313853	0.733571	NS	NS	NS	ZDHHC2
chr2:160472211-160472234	0	1	1	0	1	1	7.59912e-10	0.915584	1	NS	NS	NS	n/a
chr8:141646205-141646270	0	1	1	0	1	1	7.597e-10	0.5671	0.853381	NS	NS	NS	AGO2
chr19:13905866-13905902	0	1	1	0	1	1	7.5969e-10	0.642857	0.890568	NS	NS	NS	ZSWIM4
chr15:34630137-34630178	0	1	1	0	1	1	7.59632e-10	0.978355	1	NS	NS	NS	SLC12A6
chr14:53018825-53018849	0	1	1	0	1	1	7.59545e-10	0.419913	0.795137	NS	NS	NS	TXNDC16,GPR137C
chr12:28343739-28343774	0	1	1	0	1	1	7.59486e-10	0.337662	0.764491	NS	NS	NS	n/a
chr8:19674882-19674920	0	1	1	0	1	1	7.59463e-10	0.668831	0.895309	NS	NS	NS	INTS10
chr1:244999037-244999075	0	1	1	0	1	1	7.59424e-10	0.491342	0.837033	NS	NS	NS	COX20
chr11:32605529-32605556	0	1	1	0	1	1	7.594e-10	0.168831	0.594371	NS	NS	NS	EIF3M
chr1:25664857-25664898	0	1	1	0	1	1	7.59366e-10	0.279221	0.727313	NS	NS	NS	RSRP1,TMEM50A
chr17:6939304-6939349	0	1	1	0	1	1	7.59261e-10	0.0865801	0.483366	NS	NS	NS	SLC16A13
chr13:41240088-41240109	0	1	1	0	1	1	7.59173e-10	0.207792	0.611479	NS	NS	NS	FOXO1
chr6:136571279-136571317	0	1	1	0	1	1	7.5917e-10	0.396104	0.811896	NS	NS	NS	MTFR2
chr22:23864285-23864333	0	1	1	0	1	1	7.59124e-10	0.922078	1	NS	NS	NS	n/a
chr6:16129469-16129507	0	1	1	0	1	1	7.59089e-10	0.203463	0.636442	NS	NS	NS	MYLIP
chr5:131831481-131831523	0	1	1	0	1	1	7.5907e-10	0.290043	0.708477	NS	NS	NS	IRF1
chr3:128839536-128839608	0	1	1	0	1	1	7.589e-10	0.538961	0.856893	NS	NS	NS	RAB43
chr1:22379929-22379973	0	1	1	0	1	1	7.58866e-10	0.474026	0.829112	NS	NS	NS	CDC42
chr4:170679133-170679172	0	1	1	0	1	1	7.58709e-10	0.69697	0.902145	NS	NS	NS	HPF1
chr13:108870554-108870585	0	1	1	0	1	1	7.58664e-10	0.268398	0.662175	NS	NS	NS	LIG4,ABHD13
chr9:125590587-125590630	0	1	1	0	1	1	7.58663e-10	0.227273	0.652086	NS	NS	NS	PDCL
chr12:133563013-133563057	0	1	1	0	1	1	7.58558e-10	0.38961	0.800828	NS	NS	NS	n/a
chr17:72450232-72450269	0	1	1	0	1	1	7.58462e-10	0.106061	0.533078	NS	NS	NS	n/a
chr2:95873308-95873337	0	1	1	0	1	1	7.58421e-10	0.132035	0.538572	NS	NS	NS	n/a
chr1:114354497-114354531	0	1	1	0	1	1	7.58151e-10	0.535714	0.861488	NS	NS	NS	RSBN1
chr17:27278091-27278130	0	1	1	0	1	1	7.58112e-10	0.294372	0.770856	NS	NS	NS	PHF12
chr19:680093-680136	0	1	1	0	1	1	7.57957e-10	0.621212	0.878842	NS	NS	NS	n/a
chr16:30103454-30103504	0	1	1	0	1	1	7.57903e-10	0.443723	0.79186	NS	NS	NS	TBX6
chr19:50379462-50379530	0	1	1	0	1	1	7.5786e-10	0.458874	0.821124	NS	NS	NS	TBC1D17
chr11:78128511-78128555	0	1	1	0	1	1	7.57796e-10	0.251082	0.68293	NS	NS	NS	GAB2
chr4:164415548-164415598	0	1	1	0	1	1	7.57789e-10	0.662338	0.886635	NS	NS	NS	TMA16
chr15:50716702-50716719	0	1	1	0	1	1	7.57058e-10	0.692641	0.933942	NS	NS	NS	USP8
chr10:103330016-103330038	0	1	1	0	1	1	7.56707e-10	0.285714	0.699824	NS	NS	NS	n/a
chr4:1340794-1340831	0	1	1	0	1	1	5.47351e-10	0.198413	0.577217	NS	NS	NS	UVSSA
chr2:208031190-208031229	0	1	1	0	1	1	4.58315e-10	0.820346	0.974092	NS	NS	NS	KLF7
chr5:149865697-149865726	0	1	1	0	1	1	4.57237e-10	0.411255	0.786614	NS	NS	NS	n/a
chr16:30033057-30033098	0	1	1	0	1	1	4.57088e-10	0.857143	0.964325	NS	NS	NS	C16orf92
chr6:76312360-76312398	0	1	1	0	1	1	4.56721e-10	0.400433	0.812617	NS	NS	NS	SENP6
chr19:50180011-50180058	0	1	1	0	1	1	4.56574e-10	0.231602	0.657558	NS	NS	NS	PRMT1
chr19:10491114-10491150	0	1	1	0	1	1	4.56069e-10	0.69697	0.916048	NS	NS	NS	TYK2
chr11:107879967-107880001	0	1	1	0	1	1	4.55994e-10	0.896104	1	NS	NS	NS	CUL5
chr1:1342351-1342392	0	1	1	0	1	1	4.55759e-10	0.807359	0.959693	NS	NS	NS	MRPL20
chr3:160283251-160283279	0	1	1	0	1	1	4.54142e-10	0.987013	1	NS	NS	NS	KPNA4
chr10:11207431-11207473	0	1	1	0	1	1	3.83232e-10	0.614719	0.865211	NS	NS	NS	n/a
chr7:77166476-77166523	0	1	1	0	1	1	3.82734e-10	0.0995671	0.481365	NS	NS	NS	PTPN12
chr14:95624195-95624219	0	1	1	0	1	1	3.82222e-10	0.296537	0.709504	NS	NS	NS	DICER1-AS1,DICER1
chr10:51565697-51565739	0	1	1	0	1	1	3.81655e-10	0.108225	0.489331	NS	NS	NS	NCOA4
chr17:63119484-63119518	0	1	1	0	1	1	3.81638e-10	0.0800866	0.462368	NS	NS	NS	n/a
chr12:40618729-40618752	0	1	1	0	1	1	3.81533e-10	0.61039	0.877715	NS	NS	NS	LRRK2
chr3:142166630-142166670	0	1	1	0	1	1	3.81123e-10	0.573593	0.865775	NS	NS	NS	XRN1
chr3:51421987-51422018	0	1	1	0	1	1	3.81049e-10	0.627706	0.891544	NS	NS	NS	MANF
chr17:79520209-79520248	0	1	1	0	1	1	3.80851e-10	0.534632	0.868232	NS	NS	NS	FAAP100
chr12:31478334-31478383	0	1	1	0	1	1	3.80752e-10	0.450216	0.819661	NS	NS	NS	FLJ13224,SINHCAF
chr4:140098692-140098725	0	1	1	0	1	1	3.80723e-10	0.415584	0.777197	NS	NS	NS	n/a
chr8:145026935-145026974	0	1	1	0	1	1	3.80673e-10	0.532468	0.841869	NS	NS	NS	n/a
chr1:202976695-202976723	0	1	1	0	1	1	3.80618e-10	0.519481	0.851136	NS	NS	NS	TMEM183A
chr5:115177919-115177934	0	1	1	0	1	1	3.8056e-10	0.725108	0.915524	NS	NS	NS	ATG12,AP3S1
chr12:56693916-56693960	0	1	1	0	1	1	3.80467e-10	0.188312	0.624213	NS	NS	NS	CS
chr12:122906792-122906813	0	1	1	0	1	1	3.80368e-10	0.595238	0.876106	NS	NS	NS	CLIP1
chr1:11866034-11866082	0	1	1	0	1	1	3.80332e-10	0.391775	0.814556	NS	NS	NS	CLCN6,MTHFR
chr4:10117718-10117757	0	1	1	0	1	1	3.80145e-10	0.30303	0.690293	NS	NS	NS	WDR1
chr9:130497733-130497749	0	1	1	0	1	1	3.80022e-10	0.926407	1	NS	NS	NS	TOR2A
chr2:74056138-74056167	0	1	1	0	1	1	3.79974e-10	0.28355	0.718081	NS	NS	NS	STAMBP
chr2:220110427-220110459	0	1	1	0	1	1	3.79955e-10	0.867965	0.991822	NS	NS	NS	GLB1L,STK16
chr22:36783121-36783167	0	1	1	0	1	1	3.79904e-10	0.11039	0.536441	NS	NS	NS	MYH9
chr12:14927928-14927965	0	1	1	0	1	1	3.79881e-10	0.175325	0.620608	NS	NS	NS	H2AJ
chr3:52931280-52931314	0	1	1	0	1	1	3.79876e-10	0.506494	0.843406	NS	NS	NS	STIMATE-MUSTN1,STIMATE
chr6:41702622-41702662	0	1	1	0	1	1	3.7986e-10	0.222944	0.656705	NS	NS	NS	TFEB
chr2:54785462-54785503	0	1	1	0	1	1	3.79856e-10	0.636364	0.893812	NS	NS	NS	n/a
chr3:128445430-128445447	0	1	1	0	1	1	3.79849e-10	0.251082	0.68784	NS	NS	NS	RAB7A
chr2:74212713-74212731	0	1	1	0	1	1	3.79847e-10	0.112554	0.499134	NS	NS	NS	TET3
chr8:67837337-67837361	0	1	1	0	1	1	3.7983e-10	0.374459	0.776669	NS	NS	NS	SNHG6
chr4:110481296-110481341	0	1	1	0	1	1	3.79828e-10	0.991342	1	NS	NS	NS	MCUB
chr7:143078714-143078742	0	1	1	0	1	1	3.79817e-10	0.435065	0.807945	NS	NS	NS	n/a
chr15:102192447-102192481	0	1	1	0	1	1	3.79745e-10	0.521645	0.879508	NS	NS	NS	TM2D3
chr15:56285462-56285474	0	1	1	0	1	1	3.79641e-10	0.242424	0.683721	NS	NS	NS	NEDD4
chr22:39916728-39916765	0	1	1	0	1	1	3.79638e-10	0.493506	0.836638	NS	NS	NS	ATF4
chr19:38878446-38878492	0	1	1	0	1	1	3.79634e-10	0.595238	0.867584	NS	NS	NS	GGN
chr18:46479031-46479076	0	1	1	0	1	1	3.79579e-10	0.127706	0.493875	NS	NS	NS	SMAD7
chr11:65548250-65548282	0	1	1	0	1	1	3.79479e-10	0.742424	0.939761	NS	NS	NS	AP5B1
chr14:65016722-65016752	0	1	1	0	1	1	3.79384e-10	0.19697	0.595929	NS	NS	NS	PPP1R36
chr19:1875826-1875866	0	1	1	0	1	1	3.79339e-10	0.441558	0.819578	NS	NS	NS	n/a
chr15:80215997-80216034	0	1	1	0	1	1	3.79231e-10	0.809524	0.966882	NS	NS	NS	ST20-AS1,ST20-MTHFS,ST20
chr7:111846978-111847022	0	1	1	0	1	1	3.78925e-10	0.831169	0.964499	NS	NS	NS	DOCK4,ZNF277
chr11:111797702-111797731	0	1	1	0	1	1	3.78839e-10	0.547619	0.863206	NS	NS	NS	DIXDC1
chr19:34012909-34012957	0	1	1	0	1	1	3.78807e-10	0.824675	0.970048	NS	NS	NS	PEPD
chr9:134001100-134001150	0	1	1	0	1	1	3.78776e-10	0.484848	0.817451	NS	NS	NS	NUP214
chr6:20401901-20401944	0	1	1	0	1	1	3.78609e-10	0.415584	0.817503	NS	NS	NS	E2F3
chr6:111408686-111408717	0	1	1	0	1	1	3.78603e-10	0.569264	0.863307	NS	NS	NS	SLC16A10
chr20:33543475-33543504	0	1	1	0	1	1	3.78484e-10	0.549784	0.854128	NS	NS	NS	GSS,MYH7B
chr5:137800011-137800068	0	1	1	0	1	1	3.78458e-10	0.177489	0.586917	NS	NS	NS	EGR1
chr16:77224307-77224344	0	1	1	0	1	1	3.78186e-10	0.649351	0.876723	NS	NS	NS	MON1B
chr1:228782500-228782515	0	1	1	0	1	1	3.78053e-10	0.528139	0.857384	NS	NS	NS	n/a
chr11:66056685-66056724	0	1	1	0	1	1	3.77992e-10	0.376623	0.801733	NS	NS	NS	YIF1A
chr11:94801110-94801152	0	1	1	0	1	1	3.77894e-10	0.930736	1	NS	NS	NS	n/a
chr5:131132769-131132806	0	1	1	0	1	1	3.77379e-10	0.519481	0.825289	NS	NS	NS	RAPGEF6,FNIP1
chr3:150263610-150263638	0	1	1	0	1	1	3.76936e-10	0.11039	0.505971	NS	NS	NS	EIF2A
chr11:111749843-111749873	0	1	1	0	1	1	3.76831e-10	0.595238	0.884973	NS	NS	NS	C11orf1,ALG9,FDXACB1
chr2:198381297-198381362	0	1	1	0	1	1	3.76494e-10	0.0930736	0.459154	NS	NS	NS	MOB4
chr17:38210882-38210911	0	1	1	0	1	1	3.7647e-10	0.391775	0.828077	NS	NS	NS	MED24
chr17:62658028-62658059	0	1	1	3.30872e-24	1	1	2.12157e-10	0.714286	0.935058	NS	NS	NS	SMURF2
chr2:42396583-42396631	0	1	1	0	1	1	1.62155e-10	0.233766	0.659582	NS	NS	NS	EML4
chr7:77325922-77325975	0	1	1	0	1	1	8.76801e-11	0.575758	0.860911	NS	NS	NS	RSBN1L,APTR
chr19:36630934-36630975	0	1	1	0	1	1	7.37946e-11	0.580087	0.865437	NS	NS	NS	CAPNS1
chr7:6413991-6414045	0	1	1	-6.66667e-10	1	1	6.91328e-11	0.0535714	0.377883	NS	NS	NS	RAC1
chr3:120068010-120068057	0	1	1	0	1	1	5.69534e-11	0.619048	0.887085	NS	NS	NS	LRRC58
chr12:50017348-50017437	0	1	1	0	1	1	5.54269e-11	0.865801	0.988197	NS	NS	NS	PRPF40B
chr20:31070529-31070579	0	1	1	6.61744e-24	1	1	5.15323e-11	0.850649	0.968355	NS	NS	NS	n/a
chr7:23221686-23221735	0	1	1	0	1	1	5.14179e-11	0.255411	0.692751	NS	NS	NS	NUP42
chr17:38296717-38296765	0	1	1	0	1	1	4.83969e-11	0.535714	0.868232	NS	NS	NS	CASC3
chr6:15245313-15245347	0	1	1	0	1	1	3.44306e-11	0.348485	0.78676	NS	NS	NS	JARID2
chr18:32821125-32821172	0	1	1	0	1	1	2.8698e-11	0.177489	0.571562	NS	NS	NS	ZNF397
chr6:38607516-38607565	0	1	1	0	1	1	2.77969e-11	0.426407	0.817503	NS	NS	NS	BTBD9
chr2:85132820-85132856	0	1	1	-6.66667e-09	0.0692641	0.511287	2.34644e-11	0.164502	0.59526	NS	NS	NS	TMSB10
chr17:1303009-1303052	0	1	1	0	1	1	1.79323e-11	0.0887446	0.48968	NS	NS	NS	YWHAE
chr2:64681767-64681815	0	1	1	0	1	1	1.76399e-11	0.798701	0.964045	NS	NS	NS	LGALSL
chr7:134895983-134896015	0	1	1	6.61744e-24	1	1	1.68766e-11	0.47619	0.815748	NS	NS	NS	WDR91
chr20:32251541-32251587	0	1	1	0	1	1	1.67382e-11	0.142857	0.580097	NS	NS	NS	C20orf144
chr13:22178122-22178167	0	1	1	0	1	1	1.51187e-11	0.424242	0.778354	NS	NS	NS	MICU2
chr17:43508986-43509034	0	1	1	0	1	1	1.43261e-11	0.119048	0.556626	NS	NS	NS	n/a
chr1:44821065-44821105	0	1	1	0	1	1	1.43167e-11	0.45671	0.828847	NS	NS	NS	ERI3
chr6:41040124-41040169	0	1	1	0	1	1	1.30719e-11	0.616883	0.884775	NS	NS	NS	UNC5CL,OARD1,NFYA
chr1:156182720-156182758	0	1	1	0	1	1	1.25858e-11	0.957143	1	NS	NS	NS	PMF1,PMF1-BGLAP
chr5:65017788-65017831	0	1	1	0	1	1	1.12368e-11	0.915584	1	NS	NS	NS	SGTB,NLN
chr10:85899387-85899426	0	1	1	0	1	1	1.09586e-11	0.861472	0.975325	NS	NS	NS	GHITM
chr18:55711509-55711548	0	1	1	0	1	1	9.87332e-12	0.450216	0.784732	NS	NS	NS	NEDD4L
chr19:8570862-8570909	0	1	1	0	1	1	9.58512e-12	0.562771	0.856993	NS	NS	NS	n/a
chr4:169753311-169753338	0	1	1	6.61744e-24	1	1	9.33844e-12	0.571429	0.844884	NS	NS	NS	n/a
chr8:144241411-144241469	0	1	1	0	1	1	9.24772e-12	0.491342	0.825383	NS	NS	NS	LY6H
chr16:19535128-19535184	0	1	1	0	1	1	8.93518e-12	0.991342	1	NS	NS	NS	GDE1,CCP110
chr15:30918972-30919020	0	1	1	0	1	1	8.58752e-12	0.205628	0.654986	NS	NS	NS	n/a
chr5:81047449-81047477	0	1	1	0	1	1	7.88858e-12	0.647186	0.875593	NS	NS	NS	SSBP2
chr1:112162676-112162705	0	1	1	-1.66667e-09	0.991342	1	6.59831e-12	0.987013	1	NS	NS	NS	n/a
chr20:44600810-44600860	0	1	1	0	1	1	6.20088e-12	0.038961	0.336438	NS	NS	NS	ZNF335
chr2:149402478-149402516	0	1	1	0	1	1	5.21071e-12	0.800866	0.964667	NS	NS	NS	EPC2
chr12:2162398-2162441	0	1	1	0	1	1	4.28575e-12	0.532468	0.852101	NS	NS	NS	CACNA1C
chr4:103265628-103265648	0	1	1	0	1	1	4.06291e-12	0.876623	0.983184	NS	NS	NS	SLC39A8
chr22:46693047-46693090	0	1	1	0	1	1	3.85641e-12	0.731602	0.929579	NS	NS	NS	GTSE1-DT,GTSE1
chr5:36877543-36877588	0	1	1	6.61744e-24	1	1	3.71226e-12	0.8	0.946871	NS	NS	NS	NIPBL-DT,NIPBL
chr19:10305280-10305317	0	1	1	0	1	1	3.47008e-12	0.772727	0.945778	NS	NS	NS	DNMT1
chr2:88926489-88926523	0	1	1	0	1	1	3.11191e-12	0.940476	1	NS	NS	NS	EIF2AK3
chr8:99837775-99837812	0	1	1	0	1	1	3.09537e-12	0.130952	0.535488	NS	NS	NS	n/a
chr4:95373241-95373269	0	1	1	0	1	1	2.29398e-12	0.0974026	0.415145	NS	NS	NS	PDLIM5
chr16:3314188-3314236	0	1	1	0	1	1	2.29325e-12	0.904762	0.990026	NS	NS	NS	LINC00921,ZNF263
chr7:105029175-105029192	0	1	1	0	1	1	2.11367e-12	0.670996	0.904096	NS	NS	NS	n/a
chr19:2495409-2495443	0	1	1	0	1	1	1.97556e-12	0.285714	0.717639	NS	NS	NS	n/a
chr10:111768332-111768423	0	1	1	0	1	1	1.93618e-12	0.296537	0.713645	NS	NS	NS	ADD3-AS1
chr8:121457354-121457381	0	1	1	0	1	1	1.89416e-12	0.885281	0.982633	NS	NS	NS	MTBP,MRPL13
chr1:156737213-156737250	0	1	1	0	1	1	1.83918e-12	0.294372	0.741908	NS	NS	NS	HDGF,PRCC
chr11:63707047-63707088	0	1	1	0	1	1	1.77729e-12	0.257576	0.690933	NS	NS	NS	NAA40
chr10:30316419-30316465	0	1	1	0	1	1	1.74713e-12	0.71645	0.909545	NS	NS	NS	n/a
chr20:18488327-18488373	0	1	1	0	1	1	1.72987e-12	0.233766	0.698889	NS	NS	NS	SEC23B
chr14:99946505-99946552	0	1	1	0	1	1	1.50185e-12	0.316017	0.720084	NS	NS	NS	SETD3,CCNK
chr2:136289199-136289239	0	1	1	0	1	1	1.30355e-12	0.127706	0.528905	NS	NS	NS	ZRANB3,R3HDM1
chr7:75368513-75368539	0	1	1	0	1	1	1.28223e-12	0.792208	0.94422	NS	NS	NS	HIP1
chr22:51112314-51112354	0	1	1	0	1	1	1.22471e-12	0.545455	0.853861	NS	NS	NS	SHANK3
chr20:62259000-62259045	0	1	1	0	1	1	1.18349e-12	0.190476	0.648588	NS	NS	NS	GMEB2
chr2:24149315-24149355	0	1	1	0	1	1	8.30601e-13	0.222944	0.648866	NS	NS	NS	ATAD2B,UBXN2A
chr11:14402661-14402695	0	1	1	0	1	1	7.99228e-13	0.71645	0.935553	NS	NS	NS	n/a
chr14:75743823-75743866	0	1	1	0	1	1	7.81878e-13	0.941558	1	NS	NS	NS	FOS
chr5:176561475-176561533	0	1	1	0	1	1	6.95003e-13	0.38961	0.774801	NS	NS	NS	NSD1
chr3:47554827-47554880	0	1	1	0	1	1	6.27276e-13	0.900433	1	NS	NS	NS	ELP6
chr17:40828517-40828569	0	1	1	0	1	1	5.64135e-13	0.369048	0.817897	NS	NS	NS	PLEKHH3
chr10:11207540-11207590	0	1	1	0	1	1	5.24084e-13	0.376623	0.768746	NS	NS	NS	n/a
chr2:61404389-61404412	0	1	1	0	1	1	4.94822e-13	0.111111	0.498084	NS	NS	NS	AHSA2P
chr17:29814831-29814854	0	1	1	0	1	1	4.68742e-13	0.441558	0.841017	NS	NS	NS	n/a
chr9:33264999-33265029	0	1	1	0	1	1	4.27417e-13	0.71645	0.93081	NS	NS	NS	BAG1,CHMP5
chr1:43824667-43824711	0	1	1	0	1	1	4.02129e-13	0.458874	0.828847	NS	NS	NS	CDC20
chr4:89444934-89444973	0	1	1	0	1	1	2.76495e-13	0.69697	0.902145	NS	NS	NS	PYURF
chr20:30192924-30192959	0	1	1	0	1	1	1.98374e-13	0.328571	0.78474	NS	NS	NS	ID1
chr8:74658911-74658948	0	1	1	0	1	1	5.11073e-14	0.928571	1	NS	NS	NS	STAU2
chr1:955179-955198	0	1	1	0	1	1	0	1	1	NS	NS	NS	AGRN
chr1:1208773-1208814	0	1	1	0	1	1	0	1	1	NS	NS	NS	UBE2J2
chr1:2322599-2322620	0	1	1	0	1	1	0	1	1	NS	NS	NS	MORN1,RER1
chr1:2398798-2398837	0	1	1	0	1	1	0	1	1	NS	NS	NS	n/a
chr1:2518788-2518815	0	1	1	0	1	1	0	1	1	NS	NS	NS	PRXL2B
chr1:3528397-3528445	0	1	1	0	1	1	0	1	1	NS	NS	NS	MEGF6
chr1:3773665-3773713	0	1	1	0	1	1	0	1	1	NS	NS	NS	CEP104,DFFB
chr1:3773828-3773878	0	1	1	0	1	1	0	1	1	NS	NS	NS	CEP104,DFFB
chr1:6086521-6086558	0	1	1	0	1	1	0	1	1	NS	NS	NS	n/a
chr1:6088545-6088560	0	1	1	0	1	1	0	1	1	NS	NS	NS	n/a
chr1:6259338-6259372	0	1	1	0	1	1	0	1	1	NS	NS	NS	RPL22
chr1:6550402-6550419	0	1	1	0	1	1	0	1	1	NS	NS	NS	n/a
chr1:8483588-8483623	0	1	1	0	1	1	0	1	1	NS	NS	NS	n/a
chr1:10003038-10003059	0	1	1	0	1	1	0	1	1	NS	NS	NS	LZIC,NMNAT1
chr1:11968909-11968928	0	1	1	0	1	1	0	1	1	NS	NS	NS	n/a
chr1:15736141-15736185	0	1	1	0	1	1	0	1	1	NS	NS	NS	EFHD2
chr1:16694212-16694233	0	1	1	0	1	1	0	1	1	NS	NS	NS	SZRD1
chr1:17216043-17216089	0	1	1	0	1	1	0	1	1	NS	NS	NS	n/a
chr1:17764436-17764447	0	1	1	0	1	1	0	1	1	NS	NS	NS	RCC2
chr1:19229248-19229298	0	1	1	0	1	1	0	1	1	NS	NS	NS	ALDH4A1
chr1:19578060-19578068	0	1	1	0	1	1	0	1	1	NS	NS	NS	EMC1,MRTO4
chr1:19811568-19811600	0	1	1	0	1	1	0	1	1	NS	NS	NS	CAPZB
chr1:21502865-21502893	0	1	1	0	1	1	0	1	1	NS	NS	NS	EIF4G3
chr1:23494539-23494560	0	1	1	0	1	1	0	1	1	NS	NS	NS	n/a
chr1:23543470-23543506	0	1	1	0	1	1	0	1	1	NS	NS	NS	n/a
chr1:23694785-23694840	0	1	1	0	1	1	0	1	1	NS	NS	NS	ZNF436-AS1,ZNF436
chr1:23881595-23881643	0	1	1	0	1	1	0	1	1	NS	NS	NS	n/a
chr1:24018126-24018143	0	1	1	0	1	1	0	1	1	NS	NS	NS	RPL11
chr1:24018532-24018566	0	1	1	0	1	1	0	1	1	NS	NS	NS	RPL11
chr1:25943611-25943651	0	1	1	0	1	1	0	1	1	NS	NS	NS	MAN1C1
chr1:28199525-28199583	0	1	1	0	1	1	0	1	1	NS	NS	NS	THEMIS2
chr1:28559339-28559387	0	1	1	0	1	1	0	1	1	NS	NS	NS	DNAJC8
chr1:28969216-28969273	0	1	1	0	1	1	0	1	1	NS	NS	NS	TAF12
chr1:29101688-29101731	0	1	1	0	1	1	0	1	1	NS	NS	NS	n/a
chr1:29241133-29241167	0	1	1	0	1	1	0	1	1	NS	NS	NS	n/a
chr1:31296931-31296956	0	1	1	0	1	1	0	1	1	NS	NS	NS	n/a
chr1:32083737-32083782	0	1	1	0	1	1	0	1	1	NS	NS	NS	HCRTR1
chr1:32538313-32538344	0	1	1	0	1	1	0	1	1	NS	NS	NS	TMEM39B
chr1:33219674-33219687	0	1	1	0	1	1	0	1	1	NS	NS	NS	n/a
chr1:36022681-36022701	0	1	1	0	1	1	0	1	1	NS	NS	NS	NCDN,KIAA0319L
chr1:36173562-36173609	0	1	1	0	1	1	0	1	1	NS	NS	NS	n/a
chr1:36621307-36621317	0	1	1	0	1	1	0	1	1	NS	NS	NS	TRAPPC3,MAP7D1
chr1:36622618-36622667	0	1	1	0	1	1	0	1	1	NS	NS	NS	TRAPPC3,MAP7D1
chr1:38511247-38511265	0	1	1	0	1	1	0	1	1	NS	NS	NS	POU3F1
chr1:40505501-40505543	0	1	1	0	1	1	0	1	1	NS	NS	NS	CAP1
chr1:43423631-43423653	0	1	1	0	1	1	0	1	1	NS	NS	NS	SLC2A1-DT,SLC2A1
chr1:43424597-43424632	0	1	1	0	1	1	0	1	1	NS	NS	NS	SLC2A1-DT,SLC2A1
chr1:43638051-43638094	0	1	1	0	1	1	0	1	1	NS	NS	NS	CFAP57
chr1:44115326-44115365	0	1	1	0	1	1	0	1	1	NS	NS	NS	KDM4A
chr1:44173406-44173415	0	1	1	0	1	1	0	1	1	NS	NS	NS	ST3GAL3,KDM4A-AS1
chr1:44441165-44441180	0	1	1	0	1	1	0	1	1	NS	NS	NS	ATP6V0B
chr1:44496443-44496480	0	1	1	0	1	1	0	1	1	NS	NS	NS	SLC6A9
chr1:45476924-45476940	0	1	1	0	1	1	0	1	1	NS	NS	NS	HECTD3,UROD
chr1:45956490-45956518	0	1	1	0	1	1	0	1	1	NS	NS	NS	TESK2
chr1:46712724-46712772	0	1	1	0	1	1	0	1	1	NS	NS	NS	RAD54L
chr1:52194939-52194954	0	1	1	0	1	1	0	1	1	NS	NS	NS	n/a
chr1:53662724-53662782	0	1	1	0	1	1	0	1	1	NS	NS	NS	CPT2
chr1:53791814-53791837	0	1	1	0	1	1	0	1	1	NS	NS	NS	LRP8
chr1:54519442-54519470	0	1	1	0	1	1	0	1	1	NS	NS	NS	TMEM59,TCEANC2,MIR4781
chr1:59012212-59012257	0	1	1	0	1	1	0	1	1	NS	NS	NS	DAB1,OMA1
chr1:59250021-59250065	0	1	1	0	1	1	0	1	1	NS	NS	NS	JUN,LINC01135
chr1:62901777-62901821	0	1	1	0	1	1	0	1	1	NS	NS	NS	USP1
chr1:64060102-64060120	0	1	1	0	1	1	0	1	1	NS	NS	NS	PGM1
chr1:65532996-65533010	0	1	1	0	1	1	0	1	1	NS	NS	NS	n/a
chr1:72748045-72748079	0	1	1	0	1	1	0	1	1	NS	NS	NS	NEGR1
chr1:76189954-76189984	0	1	1	0	1	1	0	1	1	NS	NS	NS	ACADM
chr1:84972199-84972205	0	1	1	0	1	1	0	1	1	NS	NS	NS	GNG5
chr1:85156326-85156370	0	1	1	0	1	1	0	1	1	NS	NS	NS	SSX2IP
chr1:86042674-86042720	0	1	1	0	1	1	0	1	1	NS	NS	NS	DDAH1
chr1:87794956-87794989	0	1	1	0	1	1	0	1	1	NS	NS	NS	LMO4
chr1:89150581-89150606	0	1	1	0	1	1	0	1	1	NS	NS	NS	PKN2
chr1:90286567-90286600	0	1	1	0	1	1	0	1	1	NS	NS	NS	LRRC8D
chr1:91487557-91487571	0	1	1	0	1	1	0	1	1	NS	NS	NS	ZNF644
chr1:92949666-92949710	0	1	1	0	1	1	0	1	1	NS	NS	NS	n/a
chr1:92950732-92950775	0	1	1	0	1	1	0	1	1	NS	NS	NS	GFI1
chr1:93427635-93427654	0	1	1	0	1	1	0	1	1	NS	NS	NS	DIPK1A
chr1:93812119-93812177	0	1	1	0	1	1	0	1	1	NS	NS	NS	CCDC18-AS1,DR1
chr1:94375361-94375392	0	1	1	0	1	1	0	1	1	NS	NS	NS	GCLM
chr1:100598131-100598159	0	1	1	0	1	1	0	1	1	NS	NS	NS	SASS6,TRMT13
chr1:100715335-100715384	0	1	1	0	1	1	0	1	1	NS	NS	NS	DBT
chr1:109757007-109757057	0	1	1	0	1	1	0	1	1	NS	NS	NS	SARS1
chr1:110091578-110091589	0	1	1	0	1	1	0	1	1	NS	NS	NS	GNAI3
chr1:110527861-110527905	0	1	1	0	1	1	0	1	1	NS	NS	NS	AHCYL1
chr1:111682953-111682975	0	1	1	0	1	1	0	1	1	NS	NS	NS	CEPT1,DRAM2
chr1:111991756-111991797	0	1	1	0	1	1	0	1	1	NS	NS	NS	ATP5PB,WDR77
chr1:112162294-112162302	0	1	1	0	1	1	0	1	1	NS	NS	NS	n/a
chr1:112534124-112534155	0	1	1	0	1	1	0	1	1	NS	NS	NS	LINC01750
chr1:113616054-113616095	0	1	1	0	1	1	0	1	1	NS	NS	NS	LRIG2
chr1:113932907-113932937	0	1	1	0	1	1	0	1	1	NS	NS	NS	MAGI3
chr1:114301862-114301887	0	1	1	0	1	1	0	1	1	NS	NS	NS	PHTF1
chr1:115053126-115053164	0	1	1	0	1	1	0	1	1	NS	NS	NS	TRIM33
chr1:115323274-115323321	0	1	1	0	1	1	0	1	1	NS	NS	NS	SIKE1
chr1:116916003-116916010	0	1	1	0	1	1	0	1	1	NS	NS	NS	ATP1A1
chr1:117113492-117113497	0	1	1	0	1	1	0	1	1	NS	NS	NS	CD58
chr1:143913409-143913452	0	1	1	0	1	1	0	1	1	NS	NS	NS	FAM72D
chr1:145396279-145396313	0	1	1	0	1	1	0	1	1	NS	NS	NS	n/a
chr1:145399274-145399321	0	1	1	0	1	1	0	1	1	NS	NS	NS	n/a
chr1:145507356-145507399	0	1	1	0	1	1	0	1	1	NS	NS	NS	RBM8A
chr1:146643893-146643914	0	1	1	0	1	1	0	1	1	NS	NS	NS	PRKAB2
chr1:146714462-146714493	0	1	1	0	1	1	0	1	1	NS	NS	NS	CHD1L
chr1:148241539-148241581	0	1	1	0	1	1	0	1	1	NS	NS	NS	n/a
chr1:149858179-149858211	0	1	1	0	1	1	0	1	1	NS	NS	NS	H2BC21,H2AC20,H2AC21
chr1:150123055-150123077	0	1	1	0	1	1	0	1	1	NS	NS	NS	PLEKHO1
chr1:151031867-151031889	0	1	1	0	1	1	0	1	1	NS	NS	NS	CDC42SE1,MLLT11
chr1:151254535-151254573	0	1	1	0	1	1	0	1	1	NS	NS	NS	ZNF687
chr1:151319962-151319990	0	1	1	0	1	1	0	1	1	NS	NS	NS	RFX5
chr1:151736073-151736092	0	1	1	0	1	1	0	1	1	NS	NS	NS	OAZ3,MRPL9
chr1:153606805-153606828	0	1	1	0	1	1	0	1	1	NS	NS	NS	CHTOP,S100A13
chr1:153748327-153748333	0	1	1	0	1	1	0	1	1	NS	NS	NS	SLC27A3
chr1:153748498-153748543	0	1	1	0	1	1	0	1	1	NS	NS	NS	SLC27A3
chr1:153949857-153949898	0	1	1	0	1	1	0	1	1	NS	NS	NS	JTB
chr1:154378047-154378074	0	1	1	0	1	1	0	1	1	NS	NS	NS	IL6R
chr1:155108142-155108185	0	1	1	0	1	1	0	1	1	NS	NS	NS	SLC50A1
chr1:156595676-156595692	0	1	1	0	1	1	0	1	1	NS	NS	NS	n/a
chr1:156721170-156721205	0	1	1	0	1	1	0	1	1	NS	NS	NS	n/a
chr1:160313098-160313137	0	1	1	0	1	1	0	1	1	NS	NS	NS	NCSTN,COPA
chr1:161014987-161015053	0	1	1	0	1	1	0	1	1	NS	NS	NS	USF1
chr1:161275796-161275843	0	1	1	0	1	1	0	1	1	NS	NS	NS	n/a
chr1:165667526-165667556	0	1	1	0	1	1	0	1	1	NS	NS	NS	ALDH9A1,LOC440700
chr1:166944891-166944909	0	1	1	0	1	1	0	1	1	NS	NS	NS	ILDR2,MAEL
chr1:167906402-167906446	0	1	1	0	1	1	0	1	1	NS	NS	NS	DCAF6,MPC2
chr1:169075110-169075137	0	1	1	0	1	1	0	1	1	NS	NS	NS	ATP1B1
chr1:169455219-169455255	0	1	1	0	1	1	0	1	1	NS	NS	NS	SLC19A2
chr1:169863155-169863189	0	1	1	0	1	1	0	1	1	NS	NS	NS	SCYL3
chr1:170043670-170043706	0	1	1	0	1	1	0	1	1	NS	NS	NS	KIFAP3
chr1:172502531-172502588	0	1	1	0	1	1	0	1	1	NS	NS	NS	SUCO
chr1:173684216-173684259	0	1	1	0	1	1	0	1	1	NS	NS	NS	KLHL20
chr1:178694048-178694096	0	1	1	0	1	1	0	1	1	NS	NS	NS	RALGPS2
chr1:179924090-179924115	0	1	1	0	1	1	0	1	1	NS	NS	NS	CEP350
chr1:184943573-184943609	0	1	1	0	1	1	0	1	1	NS	NS	NS	NIBAN1
chr1:200379020-200379061	0	1	1	0	1	1	0	1	1	NS	NS	NS	ZNF281
chr1:201476362-201476371	0	1	1	0	1	1	0	1	1	NS	NS	NS	CSRP1
chr1:201798427-201798459	0	1	1	0	1	1	0	1	1	NS	NS	NS	IPO9
chr1:202112961-202112979	0	1	1	0	1	1	0	1	1	NS	NS	NS	ARL8A
chr1:202317679-202317727	0	1	1	0	1	1	0	1	1	NS	NS	NS	PPP1R12B
chr1:202776621-202776665	0	1	1	0	1	1	0	1	1	NS	NS	NS	KDM5B
chr1:202780371-202780403	0	1	1	0	1	1	0	1	1	NS	NS	NS	PCAT6
chr1:202927143-202927185	0	1	1	0	1	1	0	1	1	NS	NS	NS	ADIPOR1
chr1:203765183-203765230	0	1	1	0	1	1	0	1	1	NS	NS	NS	ZC3H11A,ZBED6
chr1:204332605-204332646	0	1	1	0	1	1	0	1	1	NS	NS	NS	n/a
chr1:205744262-205744275	0	1	1	0	1	1	0	1	1	NS	NS	NS	RAB29
chr1:206138147-206138190	0	1	1	0	1	1	0	1	1	NS	NS	NS	FAM72A
chr1:211500498-211500519	0	1	1	0	1	1	0	1	1	NS	NS	NS	TRAF5
chr1:212732265-212732285	0	1	1	0	1	1	0	1	1	NS	NS	NS	n/a
chr1:212874183-212874232	0	1	1	0	1	1	0	1	1	NS	NS	NS	BATF3
chr1:224804071-224804113	0	1	1	0	1	1	0	1	1	NS	NS	NS	CNIH3
chr1:225615637-225615669	0	1	1	0	1	1	0	1	1	NS	NS	NS	LBR
chr1:226069642-226069659	0	1	1	0	1	1	0	1	1	NS	NS	NS	TMEM63A
chr1:226297623-226297634	0	1	1	0	1	1	0	1	1	NS	NS	NS	n/a
chr1:227751241-227751290	0	1	1	0	1	1	0	1	1	NS	NS	NS	ZNF678
chr1:228271165-228271231	0	1	1	0	1	1	0	1	1	NS	NS	NS	ARF1
chr1:231175193-231175226	0	1	1	0	1	1	0	1	1	NS	NS	NS	FAM89A
chr1:231377078-231377107	0	1	1	0	1	1	0	1	1	NS	NS	NS	GNPAT,C1orf131
chr1:233086463-233086479	0	1	1	0	1	1	0	1	1	NS	NS	NS	NTPCR
chr1:235099145-235099195	0	1	1	0	1	1	0	1	1	NS	NS	NS	n/a
chr1:235492429-235492459	0	1	1	0	1	1	0	1	1	NS	NS	NS	GGPS1,ARID4B
chr1:235668319-235668355	0	1	1	0	1	1	0	1	1	NS	NS	NS	B3GALNT2
chr1:241683104-241683139	0	1	1	0	1	1	0	1	1	NS	NS	NS	FH
chr1:243418802-243418832	0	1	1	0	1	1	0	1	1	NS	NS	NS	CEP170,SDCCAG8
chr1:244816842-244816880	0	1	1	0	1	1	0	1	1	NS	NS	NS	DESI2
chr1:245133816-245133854	0	1	1	0	1	1	0	1	1	NS	NS	NS	EFCAB2
chr1:247241940-247241976	0	1	1	0	1	1	0	1	1	NS	NS	NS	ZNF670-ZNF695,ZNF670
chr1:247373970-247374008	0	1	1	0	1	1	0	1	1	NS	NS	NS	n/a
chr1:249152494-249152547	0	1	1	0	1	1	0	1	1	NS	NS	NS	ZNF692
chr1:249168079-249168124	0	1	1	0	1	1	0	1	1	NS	NS	NS	n/a
chr2:3622787-3622833	0	1	1	0	1	1	0	1	1	NS	NS	NS	RPS7
chr2:7571361-7571396	0	1	1	0	1	1	0	1	1	NS	NS	NS	n/a
chr2:9347474-9347511	0	1	1	0	1	1	0	1	1	NS	NS	NS	ASAP2
chr2:10260432-10260443	0	1	1	0	1	1	0	1	1	NS	NS	NS	n/a
chr2:20551028-20551058	0	1	1	0	1	1	0	1	1	NS	NS	NS	PUM2
chr2:20646440-20646486	0	1	1	0	1	1	0	1	1	NS	NS	NS	RHOB
chr2:20646516-20646555	0	1	1	0	1	1	0	1	1	NS	NS	NS	RHOB
chr2:25016118-25016152	0	1	1	0	1	1	0	1	1	NS	NS	NS	CENPO,PTRHD1
chr2:25474800-25474826	0	1	1	0	1	1	0	1	1	NS	NS	NS	n/a
chr2:27579756-27579798	0	1	1	0	1	1	0	1	1	NS	NS	NS	GTF3C2
chr2:27852015-27852069	0	1	1	0	1	1	0	1	1	NS	NS	NS	GPN1,CCDC121
chr2:27994389-27994396	0	1	1	0	1	1	0	1	1	NS	NS	NS	MRPL33
chr2:28974253-28974271	0	1	1	0	1	1	0	1	1	NS	NS	NS	PPP1CB
chr2:28975263-28975271	0	1	1	0	1	1	0	1	1	NS	NS	NS	PPP1CB
chr2:28975482-28975494	0	1	1	0	1	1	0	1	1	NS	NS	NS	PPP1CB
chr2:30369782-30369817	0	1	1	0	1	1	0	1	1	NS	NS	NS	YPEL5
chr2:30455654-30455704	0	1	1	0	1	1	0	1	1	NS	NS	NS	LBH
chr2:32582117-32582146	0	1	1	0	1	1	0	1	1	NS	NS	NS	BIRC6
chr2:36583558-36583590	0	1	1	0	1	1	0	1	1	NS	NS	NS	CRIM1-DT,CRIM1
chr2:37193884-37193898	0	1	1	0	1	1	0	1	1	NS	NS	NS	STRN
chr2:37458602-37458636	0	1	1	0	1	1	0	1	1	NS	NS	NS	CEBPZ,NDUFAF7
chr2:42588073-42588096	0	1	1	0	1	1	0	1	1	NS	NS	NS	n/a
chr2:45877419-45877455	0	1	1	0	1	1	0	1	1	NS	NS	NS	PRKCE
chr2:46524774-46524816	0	1	1	0	1	1	0	1	1	NS	NS	NS	EPAS1
chr2:47142470-47142497	0	1	1	0	1	1	0	1	1	NS	NS	NS	TTC7A
chr2:47142555-47142599	0	1	1	0	1	1	0	1	1	NS	NS	NS	TTC7A
chr2:47403299-47403345	0	1	1	0	1	1	0	1	1	NS	NS	NS	STPG4,CALM2
chr2:47403434-47403455	0	1	1	0	1	1	0	1	1	NS	NS	NS	STPG4,CALM2
chr2:48667560-48667584	0	1	1	0	1	1	0	1	1	NS	NS	NS	PPP1R21
chr2:54197338-54197379	0	1	1	0	1	1	0	1	1	NS	NS	NS	PSME4
chr2:54197479-54197511	0	1	1	0	1	1	0	1	1	NS	NS	NS	PSME4
chr2:54683650-54683707	0	1	1	0	1	1	0	1	1	NS	NS	NS	SPTBN1
chr2:55746287-55746336	0	1	1	0	1	1	0	1	1	NS	NS	NS	CFAP36
chr2:60776769-60776814	0	1	1	0	1	1	0	1	1	NS	NS	NS	n/a
chr2:61697321-61697366	0	1	1	0	1	1	0	1	1	NS	NS	NS	USP34
chr2:62423802-62423825	0	1	1	0	1	1	0	1	1	NS	NS	NS	B3GNT2
chr2:65659209-65659238	0	1	1	0	1	1	0	1	1	NS	NS	NS	SPRED2
chr2:68479931-68479953	0	1	1	0	1	1	0	1	1	NS	NS	NS	PPP3R1
chr2:68480121-68480160	0	1	1	0	1	1	0	1	1	NS	NS	NS	PPP3R1
chr2:71222525-71222567	0	1	1	0	1	1	0	1	1	NS	NS	NS	TEX261
chr2:71296001-71296051	0	1	1	0	1	1	0	1	1	NS	NS	NS	NAGK
chr2:73461906-73461936	0	1	1	0	1	1	0	1	1	NS	NS	NS	PRADC1,CCT7
chr2:73964343-73964379	0	1	1	0	1	1	0	1	1	NS	NS	NS	TPRKB
chr2:74425610-74425659	0	1	1	0	1	1	0	1	1	NS	NS	NS	MTHFD2
chr2:74730450-74730498	0	1	1	0	1	1	0	1	1	NS	NS	NS	LBX2-AS1,LBX2
chr2:74757203-74757239	0	1	1	0	1	1	0	1	1	NS	NS	NS	HTRA2,AUP1
chr2:74881334-74881366	0	1	1	0	1	1	0	1	1	NS	NS	NS	SEMA4F
chr2:75788093-75788124	0	1	1	0	1	1	0	1	1	NS	NS	NS	n/a
chr2:75874148-75874175	0	1	1	0	1	1	0	1	1	NS	NS	NS	MRPL19
chr2:85108175-85108188	0	1	1	0	1	1	0	1	1	NS	NS	NS	TRABD2A
chr2:85153229-85153267	0	1	1	0	1	1	0	1	1	NS	NS	NS	n/a
chr2:85766071-85766104	0	1	1	0	1	1	0	1	1	NS	NS	NS	PARTICL,MAT2A
chr2:85766769-85766791	0	1	1	0	1	1	0	1	1	NS	NS	NS	PARTICL,MAT2A
chr2:95824988-95825033	0	1	1	0	1	1	0	1	1	NS	NS	NS	ZNF514
chr2:96874362-96874381	0	1	1	0	1	1	0	1	1	NS	NS	NS	STARD7-AS1,STARD7
chr2:96931653-96931669	0	1	1	0	1	1	0	1	1	NS	NS	NS	TMEM127,CIAO1
chr2:96987238-96987268	0	1	1	0	1	1	0	1	1	NS	NS	NS	n/a
chr2:97523202-97523237	0	1	1	0	1	1	0	1	1	NS	NS	NS	ANKRD39
chr2:97535020-97535058	0	1	1	0	1	1	0	1	1	NS	NS	NS	SEMA4C
chr2:99758281-99758307	0	1	1	0	1	1	0	1	1	NS	NS	NS	C2orf15,MRPL30
chr2:103353026-103353060	0	1	1	0	1	1	0	1	1	NS	NS	NS	MFSD9,TMEM182
chr2:112655842-112655899	0	1	1	0	1	1	0	1	1	NS	NS	NS	MERTK
chr2:112812947-112812957	0	1	1	0	1	1	0	1	1	NS	NS	NS	TMEM87B
chr2:112813662-112813704	0	1	1	0	1	1	0	1	1	NS	NS	NS	TMEM87B
chr2:113403215-113403248	0	1	1	0	1	1	0	1	1	NS	NS	NS	SLC20A1-DT,SLC20A1
chr2:118572276-118572325	0	1	1	0	1	1	0	1	1	NS	NS	NS	DDX18
chr2:120124847-120124883	0	1	1	0	1	1	0	1	1	NS	NS	NS	C2orf76,DBI
chr2:127534925-127534966	0	1	1	0	1	1	0	1	1	NS	NS	NS	n/a
chr2:128145105-128145118	0	1	1	0	1	1	0	1	1	NS	NS	NS	n/a
chr2:128784601-128784618	0	1	1	0	1	1	0	1	1	NS	NS	NS	SAP130
chr2:128848595-128848622	0	1	1	0	1	1	0	1	1	NS	NS	NS	UGGT1
chr2:129075481-129075531	0	1	1	0	1	1	0	1	1	NS	NS	NS	HS6ST1
chr2:131100495-131100539	0	1	1	0	1	1	0	1	1	NS	NS	NS	CCDC115,IMP4
chr2:131100546-131100595	0	1	1	0	1	1	0	1	1	NS	NS	NS	CCDC115,IMP4
chr2:132431680-132431727	0	1	1	0	1	1	0	1	1	NS	NS	NS	n/a
chr2:145274201-145274218	0	1	1	0	1	1	0	1	1	NS	NS	NS	n/a
chr2:149632747-149632767	0	1	1	0	1	1	0	1	1	NS	NS	NS	KIF5C
chr2:152955184-152955199	0	1	1	0	1	1	0	1	1	NS	NS	NS	CACNB4
chr2:153573883-153573900	0	1	1	0	1	1	0	1	1	NS	NS	NS	PRPF40A,ARL6IP6
chr2:154143821-154143869	0	1	1	0	1	1	0	1	1	NS	NS	NS	n/a
chr2:160472516-160472544	0	1	1	0	1	1	0	1	1	NS	NS	NS	n/a
chr2:161349786-161349835	0	1	1	0	1	1	0	1	1	NS	NS	NS	RBMS1
chr2:169104143-169104152	0	1	1	0	1	1	0	1	1	NS	NS	NS	STK39
chr2:170440993-170441034	0	1	1	0	1	1	0	1	1	NS	NS	NS	PPIG
chr2:172379223-172379247	0	1	1	0	1	1	0	1	1	NS	NS	NS	CYBRD1
chr2:178417500-178417539	0	1	1	0	1	1	0	1	1	NS	NS	NS	TTC30B
chr2:178417556-178417605	0	1	1	0	1	1	0	1	1	NS	NS	NS	TTC30B
chr2:179315660-179315686	0	1	1	0	1	1	0	1	1	NS	NS	NS	PRKRA,PJVK
chr2:191208634-191208680	0	1	1	0	1	1	0	1	1	NS	NS	NS	INPP1
chr2:197504653-197504671	0	1	1	0	1	1	0	1	1	NS	NS	NS	CCDC150
chr2:198174798-198174833	0	1	1	0	1	1	0	1	1	NS	NS	NS	ANKRD44
chr2:198318625-198318673	0	1	1	0	1	1	0	1	1	NS	NS	NS	COQ10B
chr2:198364179-198364206	0	1	1	0	1	1	0	1	1	NS	NS	NS	HSPE1,HSPE1-MOB4,HSPD1
chr2:198381233-198381256	0	1	1	0	1	1	0	1	1	NS	NS	NS	MOB4
chr2:201728254-201728268	0	1	1	0	1	1	0	1	1	NS	NS	NS	CLK1
chr2:203103135-203103157	0	1	1	0	1	1	0	1	1	NS	NS	NS	SUMO1
chr2:207024697-207024733	0	1	1	0	1	1	0	1	1	NS	NS	NS	NDUFS1,EEF1B2,SNORD51
chr2:209131247-209131274	0	1	1	0	1	1	0	1	1	NS	NS	NS	PIKFYVE
chr2:210867738-210867769	0	1	1	0	1	1	0	1	1	NS	NS	NS	RPE
chr2:216878023-216878070	0	1	1	0	1	1	0	1	1	NS	NS	NS	MREG
chr2:219134939-219134946	0	1	1	0	1	1	0	1	1	NS	NS	NS	AAMP,PNKD
chr2:219134978-219135016	0	1	1	0	1	1	0	1	1	NS	NS	NS	AAMP,PNKD
chr2:219187884-219187902	0	1	1	0	1	1	0	1	1	NS	NS	NS	n/a
chr2:219262936-219262970	0	1	1	0	1	1	0	1	1	NS	NS	NS	CTDSP1
chr2:219265609-219265653	0	1	1	0	1	1	0	1	1	NS	NS	NS	MIR26B
chr2:219433752-219433777	0	1	1	0	1	1	0	1	1	NS	NS	NS	USP37,CNOT9
chr2:219523476-219523503	0	1	1	0	1	1	0	1	1	NS	NS	NS	ZNF142,BCS1L
chr2:219849615-219849640	0	1	1	0	1	1	0	1	1	NS	NS	NS	FEV
chr2:220024959-220024999	0	1	1	0	1	1	0	1	1	NS	NS	NS	n/a
chr2:224904459-224904486	0	1	1	0	1	1	0	1	1	NS	NS	NS	SERPINE2
chr2:231577268-231577310	0	1	1	0	1	1	0	1	1	NS	NS	NS	CAB39
chr2:231729853-231729891	0	1	1	0	1	1	0	1	1	NS	NS	NS	ITM2C
chr2:232328964-232328982	0	1	1	0	1	1	0	1	1	NS	NS	NS	NCL
chr2:232571387-232571431	0	1	1	0	1	1	0	1	1	NS	NS	NS	PTMA
chr2:233283870-233283879	0	1	1	0	1	1	0	1	1	NS	NS	NS	n/a
chr2:238536262-238536273	0	1	1	0	1	1	0	1	1	NS	NS	NS	LRRFIP1
chr2:239197958-239197968	0	1	1	0	1	1	0	1	1	NS	NS	NS	PER2
chr2:240964931-240964979	0	1	1	0	1	1	0	1	1	NS	NS	NS	NDUFA10
chr2:241374423-241374462	0	1	1	0	1	1	0	1	1	NS	NS	NS	GPC1
chr2:241500758-241500766	0	1	1	0	1	1	0	1	1	NS	NS	NS	DUSP28,ANKMY1
chr3:9439097-9439131	0	1	1	0	1	1	0	1	1	NS	NS	NS	THUMPD3-AS1,SETD5
chr3:11684811-11684828	0	1	1	0	1	1	0	1	1	NS	NS	NS	n/a
chr3:12704935-12704951	0	1	1	0	1	1	0	1	1	NS	NS	NS	RAF1
chr3:13461160-13461204	0	1	1	0	1	1	0	1	1	NS	NS	NS	NUP210
chr3:14989197-14989205	0	1	1	0	1	1	0	1	1	NS	NS	NS	NR2C2,FGD5-AS1
chr3:20227892-20227925	0	1	1	0	1	1	0	1	1	NS	NS	NS	SGO1
chr3:25824550-25824571	0	1	1	0	1	1	0	1	1	NS	NS	NS	n/a
chr3:28283195-28283203	0	1	1	0	1	1	0	1	1	NS	NS	NS	CMC1
chr3:32443109-32443155	0	1	1	0	1	1	0	1	1	NS	NS	NS	n/a
chr3:32823211-32823260	0	1	1	0	1	1	0	1	1	NS	NS	NS	n/a
chr3:33138515-33138572	0	1	1	0	1	1	0	1	1	NS	NS	NS	TMPPE,GLB1
chr3:36949905-36949957	0	1	1	0	1	1	0	1	1	NS	NS	NS	n/a
chr3:37034654-37034693	0	1	1	0	1	1	0	1	1	NS	NS	NS	EPM2AIP1,MLH1
chr3:38178485-38178561	0	1	1	0	1	1	0	1	1	NS	NS	NS	ACAA1,MYD88
chr3:39093715-39093737	0	1	1	0	1	1	0	1	1	NS	NS	NS	WDR48
chr3:39194408-39194422	0	1	1	0	1	1	0	1	1	NS	NS	NS	CSRNP1
chr3:42623133-42623191	0	1	1	0	1	1	0	1	1	NS	NS	NS	n/a
chr3:42642787-42642814	0	1	1	0	1	1	0	1	1	NS	NS	NS	NKTR,SEC22C
chr3:42695750-42695784	0	1	1	0	1	1	0	1	1	NS	NS	NS	ZBTB47
chr3:44666619-44666634	0	1	1	0	1	1	0	1	1	NS	NS	NS	ZNF197
chr3:45635285-45635295	0	1	1	0	1	1	0	1	1	NS	NS	NS	LIMD1
chr3:45730121-45730167	0	1	1	0	1	1	0	1	1	NS	NS	NS	LIMD1-AS1,SACM1L
chr3:47422861-47422900	0	1	1	0	1	1	0	1	1	NS	NS	NS	PTPN23
chr3:48936262-48936298	0	1	1	0	1	1	0	1	1	NS	NS	NS	SLC25A20
chr3:49027496-49027526	0	1	1	0	1	1	0	1	1	NS	NS	NS	P4HTM
chr3:49044952-49044985	0	1	1	0	1	1	0	1	1	NS	NS	NS	WDR6
chr3:49058338-49058379	0	1	1	0	1	1	0	1	1	NS	NS	NS	MIR425,NDUFAF3,MIR191,DALRD3
chr3:49130797-49130813	0	1	1	0	1	1	0	1	1	NS	NS	NS	QRICH1
chr3:49906763-49906789	0	1	1	0	1	1	0	1	1	NS	NS	NS	CAMKV
chr3:50378445-50378492	0	1	1	0	1	1	0	1	1	NS	NS	NS	RASSF1
chr3:50606621-50606645	0	1	1	0	1	1	0	1	1	NS	NS	NS	HEMK1,C3orf18
chr3:50654315-50654332	0	1	1	0	1	1	0	1	1	NS	NS	NS	n/a
chr3:52571139-52571189	0	1	1	0	1	1	0	1	1	NS	NS	NS	SMIM4
chr3:53916001-53916021	0	1	1	0	1	1	0	1	1	NS	NS	NS	ACTR8
chr3:53916095-53916135	0	1	1	0	1	1	0	1	1	NS	NS	NS	ACTR8
chr3:56717206-56717228	0	1	1	0	1	1	0	1	1	NS	NS	NS	TASOR
chr3:57542173-57542198	0	1	1	0	1	1	0	1	1	NS	NS	NS	PDE12
chr3:57542488-57542520	0	1	1	0	1	1	0	1	1	NS	NS	NS	PDE12
chr3:71774760-71774774	0	1	1	0	1	1	0	1	1	NS	NS	NS	n/a
chr3:88199008-88199054	0	1	1	0	1	1	0	1	1	NS	NS	NS	C3orf38,CGGBP1
chr3:97483710-97483751	0	1	1	0	1	1	0	1	1	NS	NS	NS	ARL6
chr3:98312380-98312420	0	1	1	0	1	1	0	1	1	NS	NS	NS	CPOX
chr3:98451585-98451624	0	1	1	0	1	1	0	1	1	NS	NS	NS	ST3GAL6,ST3GAL6-AS1
chr3:105587507-105587522	0	1	1	0	1	1	0	1	1	NS	NS	NS	CBLB
chr3:107150829-107150849	0	1	1	0	1	1	0	1	1	NS	NS	NS	n/a
chr3:107809459-107809503	0	1	1	0	1	1	0	1	1	NS	NS	NS	CD47
chr3:114865470-114865492	0	1	1	0	1	1	0	1	1	NS	NS	NS	ZBTB20
chr3:118959234-118959279	0	1	1	0	1	1	0	1	1	NS	NS	NS	B4GALT4
chr3:123303445-123303454	0	1	1	0	1	1	0	1	1	NS	NS	NS	HACD2,MYLK-AS1
chr3:126701114-126701135	0	1	1	0	1	1	0	1	1	NS	NS	NS	n/a
chr3:128445323-128445335	0	1	1	0	1	1	0	1	1	NS	NS	NS	RAB7A
chr3:128839973-128839996	0	1	1	0	1	1	0	1	1	NS	NS	NS	RAB43
chr3:128840118-128840156	0	1	1	0	1	1	0	1	1	NS	NS	NS	RAB43
chr3:128840619-128840660	0	1	1	0	1	1	0	1	1	NS	NS	NS	RAB43
chr3:129035170-129035202	0	1	1	0	1	1	0	1	1	NS	NS	NS	H1-10-AS1,H1-10
chr3:129035440-129035465	0	1	1	0	1	1	0	1	1	NS	NS	NS	H1-10-AS1,H1-10
chr3:129721703-129721760	0	1	1	0	1	1	0	1	1	NS	NS	NS	n/a
chr3:133525007-133525036	0	1	1	0	1	1	0	1	1	NS	NS	NS	n/a
chr3:134513993-134514007	0	1	1	0	1	1	0	1	1	NS	NS	NS	EPHB1
chr3:136581574-136581587	0	1	1	0	1	1	0	1	1	NS	NS	NS	NCK1
chr3:137906379-137906424	0	1	1	0	1	1	0	1	1	NS	NS	NS	ARMC8
chr3:141594769-141594795	0	1	1	0	1	1	0	1	1	NS	NS	NS	ATP1B3
chr3:148847697-148847720	0	1	1	0	1	1	0	1	1	NS	NS	NS	HPS3
chr3:148847791-148847839	0	1	1	0	1	1	0	1	1	NS	NS	NS	HPS3
chr3:150263971-150263995	0	1	1	0	1	1	0	1	1	NS	NS	NS	EIF2A
chr3:150321728-150321774	0	1	1	0	1	1	0	1	1	NS	NS	NS	SERP1,SELENOT
chr3:154042151-154042174	0	1	1	0	1	1	0	1	1	NS	NS	NS	DHX36
chr3:155572017-155572045	0	1	1	0	1	1	0	1	1	NS	NS	NS	SLC33A1
chr3:156273025-156273067	0	1	1	0	1	1	0	1	1	NS	NS	NS	SSR3
chr3:167453234-167453273	0	1	1	0	1	1	0	1	1	NS	NS	NS	PDCD10,SERPINI1
chr3:167812739-167812766	0	1	1	0	1	1	0	1	1	NS	NS	NS	GOLIM4
chr3:169684952-169684992	0	1	1	0	1	1	0	1	1	NS	NS	NS	LOC100128164,SEC62
chr3:172428560-172428594	0	1	1	0	1	1	0	1	1	NS	NS	NS	NCEH1
chr3:178865952-178865989	0	1	1	0	1	1	0	1	1	NS	NS	NS	PIK3CA
chr3:183873405-183873429	0	1	1	0	1	1	0	1	1	NS	NS	NS	DVL3
chr3:183892809-183892858	0	1	1	0	1	1	0	1	1	NS	NS	NS	AP2M1
chr3:184054031-184054060	0	1	1	0	1	1	0	1	1	NS	NS	NS	FAM131A
chr3:184243459-184243489	0	1	1	0	1	1	0	1	1	NS	NS	NS	n/a
chr3:194981189-194981218	0	1	1	0	1	1	0	1	1	NS	NS	NS	n/a
chr3:195621614-195621660	0	1	1	0	1	1	0	1	1	NS	NS	NS	n/a
chr3:196467562-196467574	0	1	1	0	1	1	0	1	1	NS	NS	NS	PAK2
chr4:967036-967080	0	1	1	0	1	1	0	1	1	NS	NS	NS	DGKQ
chr4:1722320-1722338	0	1	1	0	1	1	0	1	1	NS	NS	NS	TMEM129,TACC3
chr4:1754532-1754558	0	1	1	0	1	1	0	1	1	NS	NS	NS	n/a
chr4:2470345-2470370	0	1	1	0	1	1	0	1	1	NS	NS	NS	RNF4
chr4:2470872-2470913	0	1	1	0	1	1	0	1	1	NS	NS	NS	RNF4
chr4:3533812-3533832	0	1	1	0	1	1	0	1	1	NS	NS	NS	LRPAP1
chr4:6577169-6577205	0	1	1	0	1	1	0	1	1	NS	NS	NS	MAN2B2
chr4:8200924-8200967	0	1	1	0	1	1	0	1	1	NS	NS	NS	SH3TC1
chr4:17812683-17812726	0	1	1	0	1	1	0	1	1	NS	NS	NS	DCAF16,NCAPG
chr4:25379143-25379189	0	1	1	0	1	1	0	1	1	NS	NS	NS	ANAPC4
chr4:25864672-25864720	0	1	1	0	1	1	0	1	1	NS	NS	NS	SEL1L3
chr4:26323420-26323450	0	1	1	0	1	1	0	1	1	NS	NS	NS	n/a
chr4:36245754-36245768	0	1	1	0	1	1	0	1	1	NS	NS	NS	ARAP2
chr4:37688278-37688298	0	1	1	0	1	1	0	1	1	NS	NS	NS	RELL1
chr4:39460687-39460719	0	1	1	0	1	1	0	1	1	NS	NS	NS	RPL9,LIAS
chr4:53588641-53588673	0	1	1	0	1	1	0	1	1	NS	NS	NS	n/a
chr4:54244056-54244094	0	1	1	0	1	1	0	1	1	NS	NS	NS	FIP1L1,PDGFRA
chr4:54244291-54244312	0	1	1	0	1	1	0	1	1	NS	NS	NS	FIP1L1,PDGFRA
chr4:55523818-55523839	0	1	1	0	1	1	0	1	1	NS	NS	NS	KIT
chr4:69215370-69215399	0	1	1	0	1	1	0	1	1	NS	NS	NS	n/a
chr4:77996991-77997006	0	1	1	0	1	1	0	1	1	NS	NS	NS	CCNI
chr4:78741741-78741750	0	1	1	0	1	1	0	1	1	NS	NS	NS	CNOT6L
chr4:83811973-83811996	0	1	1	0	1	1	0	1	1	NS	NS	NS	n/a
chr4:83932006-83932019	0	1	1	0	1	1	0	1	1	NS	NS	NS	n/a
chr4:83956562-83956586	0	1	1	0	1	1	0	1	1	NS	NS	NS	COPS4
chr4:87857086-87857134	0	1	1	0	1	1	0	1	1	NS	NS	NS	AFF1-AS1,AFF1
chr4:89205174-89205220	0	1	1	0	1	1	0	1	1	NS	NS	NS	PPM1K
chr4:89300321-89300338	0	1	1	0	1	1	0	1	1	NS	NS	NS	HERC6
chr4:89378676-89378683	0	1	1	0	1	1	0	1	1	NS	NS	NS	HERC5
chr4:99064651-99064694	0	1	1	0	1	1	0	1	1	NS	NS	NS	STPG2
chr4:99181643-99181682	0	1	1	0	1	1	0	1	1	NS	NS	NS	RAP1GDS1
chr4:103423117-103423139	0	1	1	0	1	1	0	1	1	NS	NS	NS	NFKB1
chr4:103790299-103790331	0	1	1	0	1	1	0	1	1	NS	NS	NS	UBE2D3,CISD2
chr4:122744138-122744182	0	1	1	0	1	1	0	1	1	NS	NS	NS	CCNA2
chr4:122872836-122872841	0	1	1	0	1	1	0	1	1	NS	NS	NS	TRPC3
chr4:123843461-123843481	0	1	1	0	1	1	0	1	1	NS	NS	NS	NUDT6,SPATA5
chr4:128886651-128886708	0	1	1	0	1	1	0	1	1	NS	NS	NS	ABHD18,MFSD8
chr4:129733648-129733692	0	1	1	0	1	1	0	1	1	NS	NS	NS	n/a
chr4:144105904-144105927	0	1	1	0	1	1	0	1	1	NS	NS	NS	USP38
chr4:153456314-153456344	0	1	1	0	1	1	0	1	1	NS	NS	NS	FBXW7,MIR4453HG
chr4:153859233-153859244	0	1	1	0	1	1	0	1	1	NS	NS	NS	n/a
chr4:154170538-154170577	0	1	1	0	1	1	0	1	1	NS	NS	NS	n/a
chr4:164415453-164415471	0	1	1	0	1	1	0	1	1	NS	NS	NS	TMA16
chr4:174091163-174091184	0	1	1	0	1	1	0	1	1	NS	NS	NS	GALNT7
chr4:174091298-174091345	0	1	1	0	1	1	0	1	1	NS	NS	NS	GALNT7
chr4:174292199-174292224	0	1	1	0	1	1	0	1	1	NS	NS	NS	SAP30
chr4:175205267-175205308	0	1	1	0	1	1	0	1	1	NS	NS	NS	CEP44,FBXO8
chr4:185655406-185655449	0	1	1	0	1	1	0	1	1	NS	NS	NS	CENPU
chr4:185747565-185747613	0	1	1	0	1	1	0	1	1	NS	NS	NS	ACSL1
chr5:188907-188949	0	1	1	0	1	1	0	1	1	NS	NS	NS	n/a
chr5:473986-474035	0	1	1	0	1	1	0	1	1	NS	NS	NS	PP7080
chr5:1345465-1345505	0	1	1	0	1	1	0	1	1	NS	NS	NS	CLPTM1L
chr5:1386500-1386550	0	1	1	0	1	1	0	1	1	NS	NS	NS	n/a
chr5:14582104-14582123	0	1	1	0	1	1	0	1	1	NS	NS	NS	OTULINL
chr5:14872067-14872073	0	1	1	0	1	1	0	1	1	NS	NS	NS	ANKH
chr5:14872551-14872571	0	1	1	0	1	1	0	1	1	NS	NS	NS	ANKH
chr5:14872639-14872685	0	1	1	0	1	1	0	1	1	NS	NS	NS	ANKH
chr5:36877435-36877468	0	1	1	0	1	1	0	1	1	NS	NS	NS	NIPBL-DT,NIPBL
chr5:39074340-39074389	0	1	1	0	1	1	0	1	1	NS	NS	NS	RICTOR
chr5:40681955-40681972	0	1	1	0	1	1	0	1	1	NS	NS	NS	PTGER4
chr5:42993882-42993914	0	1	1	0	1	1	0	1	1	NS	NS	NS	n/a
chr5:53606084-53606129	0	1	1	0	1	1	0	1	1	NS	NS	NS	ARL15
chr5:53606842-53606861	0	1	1	0	1	1	0	1	1	NS	NS	NS	ARL15
chr5:53942200-53942237	0	1	1	0	1	1	0	1	1	NS	NS	NS	n/a
chr5:55290899-55290938	0	1	1	0	1	1	0	1	1	NS	NS	NS	IL6ST,IL6ST-DT
chr5:55291110-55291158	0	1	1	0	1	1	0	1	1	NS	NS	NS	IL6ST,IL6ST-DT
chr5:55777117-55777164	0	1	1	0	1	1	0	1	1	NS	NS	NS	n/a
chr5:56246655-56246696	0	1	1	0	1	1	0	1	1	NS	NS	NS	n/a
chr5:60922051-60922074	0	1	1	0	1	1	0	1	1	NS	NS	NS	n/a
chr5:64064925-64064942	0	1	1	0	1	1	0	1	1	NS	NS	NS	SREK1IP1,CWC27
chr5:64859202-64859247	0	1	1	0	1	1	0	1	1	NS	NS	NS	CENPK,PPWD1
chr5:66300082-66300124	0	1	1	0	1	1	0	1	1	NS	NS	NS	n/a
chr5:68462881-68462914	0	1	1	0	1	1	0	1	1	NS	NS	NS	CCNB1
chr5:68513632-68513676	0	1	1	0	1	1	0	1	1	NS	NS	NS	MRPS36
chr5:68530702-68530748	0	1	1	0	1	1	0	1	1	NS	NS	NS	CDK7
chr5:71616193-71616240	0	1	1	0	1	1	0	1	1	NS	NS	NS	MRPS27,PTCD2
chr5:72251672-72251678	0	1	1	0	1	1	0	1	1	NS	NS	NS	FCHO2
chr5:74063056-74063088	0	1	1	0	1	1	0	1	1	NS	NS	NS	NSA2,GFM2
chr5:74806649-74806680	0	1	1	0	1	1	0	1	1	NS	NS	NS	POLK,CERT1
chr5:75012963-75012992	0	1	1	0	1	1	0	1	1	NS	NS	NS	POC5
chr5:75013371-75013405	0	1	1	0	1	1	0	1	1	NS	NS	NS	POC5
chr5:77072322-77072365	0	1	1	0	1	1	0	1	1	NS	NS	NS	TBCA
chr5:77591711-77591726	0	1	1	0	1	1	0	1	1	NS	NS	NS	AP3B1
chr5:77944571-77944608	0	1	1	0	1	1	0	1	1	NS	NS	NS	LHFPL2
chr5:78281103-78281149	0	1	1	0	1	1	0	1	1	NS	NS	NS	ARSB
chr5:78908547-78908581	0	1	1	0	1	1	0	1	1	NS	NS	NS	TENT2
chr5:85913739-85913777	0	1	1	0	1	1	0	1	1	NS	NS	NS	COX7C
chr5:85914024-85914067	0	1	1	0	1	1	0	1	1	NS	NS	NS	COX7C
chr5:94620165-94620212	0	1	1	0	1	1	0	1	1	NS	NS	NS	MCTP1
chr5:108084926-108084962	0	1	1	0	1	1	0	1	1	NS	NS	NS	FER
chr5:112043158-112043194	0	1	1	0	1	1	0	1	1	NS	NS	NS	APC
chr5:112257797-112257845	0	1	1	0	1	1	0	1	1	NS	NS	NS	REEP5
chr5:112312598-112312657	0	1	1	0	1	1	0	1	1	NS	NS	NS	DCP2
chr5:112849442-112849490	0	1	1	0	1	1	0	1	1	NS	NS	NS	YTHDC2
chr5:112849512-112849559	0	1	1	0	1	1	0	1	1	NS	NS	NS	YTHDC2
chr5:114506416-114506450	0	1	1	0	1	1	0	1	1	NS	NS	NS	n/a
chr5:118406635-118406672	0	1	1	0	1	1	0	1	1	NS	NS	NS	DMXL1
chr5:122848405-122848414	0	1	1	0	1	1	0	1	1	NS	NS	NS	CSNK1G3
chr5:126112536-126112556	0	1	1	0	1	1	0	1	1	NS	NS	NS	LMNB1
chr5:130971504-130971560	0	1	1	0	1	1	0	1	1	NS	NS	NS	n/a
chr5:131630112-131630122	0	1	1	0	1	1	0	1	1	NS	NS	NS	SLC22A4
chr5:131630206-131630233	0	1	1	0	1	1	0	1	1	NS	NS	NS	SLC22A4
chr5:131892793-131892836	0	1	1	0	1	1	0	1	1	NS	NS	NS	RAD50
chr5:132387243-132387280	0	1	1	0	1	1	0	1	1	NS	NS	NS	HSPA4
chr5:133512591-133512604	0	1	1	0	1	1	0	1	1	NS	NS	NS	SKP1
chr5:133861078-133861115	0	1	1	0	1	1	0	1	1	NS	NS	NS	JADE2
chr5:133968280-133968306	0	1	1	0	1	1	0	1	1	NS	NS	NS	SAR1B
chr5:133984734-133984777	0	1	1	0	1	1	0	1	1	NS	NS	NS	SEC24A
chr5:137089212-137089256	0	1	1	0	1	1	0	1	1	NS	NS	NS	HNRNPA0
chr5:137089449-137089482	0	1	1	0	1	1	0	1	1	NS	NS	NS	HNRNPA0
chr5:137688902-137688942	0	1	1	0	1	1	0	1	1	NS	NS	NS	KDM3B
chr5:137774888-137774919	0	1	1	0	1	1	0	1	1	NS	NS	NS	REEP2
chr5:137800343-137800377	0	1	1	0	1	1	0	1	1	NS	NS	NS	EGR1
chr5:137801606-137801651	0	1	1	0	1	1	0	1	1	NS	NS	NS	EGR1
chr5:138088866-138088888	0	1	1	0	1	1	0	1	1	NS	NS	NS	CTNNA1
chr5:139029089-139029115	0	1	1	0	1	1	0	1	1	NS	NS	NS	CXXC5
chr5:139089370-139089383	0	1	1	0	1	1	0	1	1	NS	NS	NS	n/a
chr5:139127037-139127073	0	1	1	0	1	1	0	1	1	NS	NS	NS	n/a
chr5:139555439-139555474	0	1	1	0	1	1	0	1	1	NS	NS	NS	CYSTM1
chr5:141082180-141082189	0	1	1	0	1	1	0	1	1	NS	NS	NS	n/a
chr5:141229721-141229761	0	1	1	0	1	1	0	1	1	NS	NS	NS	n/a
chr5:145562428-145562478	0	1	1	0	1	1	0	1	1	NS	NS	NS	LARS1
chr5:148725239-148725277	0	1	1	0	1	1	0	1	1	NS	NS	NS	GRPEL2
chr5:148737760-148737808	0	1	1	0	1	1	0	1	1	NS	NS	NS	PCYOX1L
chr5:149111139-149111177	0	1	1	0	1	1	0	1	1	NS	NS	NS	PPARGC1B
chr5:149737567-149737624	0	1	1	0	1	1	0	1	1	NS	NS	NS	TCOF1
chr5:150004213-150004244	0	1	1	0	1	1	0	1	1	NS	NS	NS	n/a
chr5:154136091-154136140	0	1	1	0	1	1	0	1	1	NS	NS	NS	n/a
chr5:158758416-158758451	0	1	1	0	1	1	0	1	1	NS	NS	NS	IL12B,LOC285626
chr5:159772651-159772677	0	1	1	0	1	1	0	1	1	NS	NS	NS	n/a
chr5:159848964-159849010	0	1	1	0	1	1	0	1	1	NS	NS	NS	PTTG1
chr5:172571751-172571774	0	1	1	0	1	1	0	1	1	NS	NS	NS	BNIP1
chr5:174961246-174961254	0	1	1	0	1	1	0	1	1	NS	NS	NS	n/a
chr5:175875624-175875669	0	1	1	0	1	1	0	1	1	NS	NS	NS	FAF2
chr5:175875734-175875765	0	1	1	0	1	1	0	1	1	NS	NS	NS	FAF2
chr5:175964715-175964751	0	1	1	0	1	1	0	1	1	NS	NS	NS	RNF44
chr5:176852891-176852935	0	1	1	0	1	1	0	1	1	NS	NS	NS	GRK6
chr5:176853348-176853390	0	1	1	0	1	1	0	1	1	NS	NS	NS	GRK6
chr5:177019539-177019584	0	1	1	0	1	1	0	1	1	NS	NS	NS	TMED9
chr5:177026652-177026700	0	1	1	0	1	1	0	1	1	NS	NS	NS	B4GALT7
chr5:177659524-177659535	0	1	1	0	1	1	0	1	1	NS	NS	NS	PHYKPL
chr5:179233754-179233770	0	1	1	0	1	1	0	1	1	NS	NS	NS	SQSTM1,MGAT4B
chr5:179248277-179248315	0	1	1	0	1	1	0	1	1	NS	NS	NS	n/a
chr5:179498951-179498995	0	1	1	0	1	1	0	1	1	NS	NS	NS	RNF130
chr5:179780655-179780674	0	1	1	0	1	1	0	1	1	NS	NS	NS	GFPT2
chr5:180230015-180230030	0	1	1	0	1	1	0	1	1	NS	NS	NS	n/a
chr5:180615482-180615537	0	1	1	0	1	1	0	1	1	NS	NS	NS	n/a
chr5:180650665-180650701	0	1	1	0	1	1	0	1	1	NS	NS	NS	MIR4638,TRIM41
chr5:180673580-180673616	0	1	1	0	1	1	0	1	1	NS	NS	NS	n/a
chr6:293263-293285	0	1	1	0	1	1	0	1	1	NS	NS	NS	DUSP22
chr6:693389-693416	0	1	1	0	1	1	0	1	1	NS	NS	NS	EXOC2
chr6:2971172-2971203	0	1	1	0	1	1	0	1	1	NS	NS	NS	SERPINB6
chr6:2989518-2989528	0	1	1	0	1	1	0	1	1	NS	NS	NS	LINC01011,NQO2
chr6:5003786-5003828	0	1	1	0	1	1	0	1	1	NS	NS	NS	RPP40
chr6:7109649-7109662	0	1	1	0	1	1	0	1	1	NS	NS	NS	RREB1
chr6:7389956-7389975	0	1	1	0	1	1	0	1	1	NS	NS	NS	CAGE1,RIOK1
chr6:8102907-8102931	0	1	1	0	1	1	0	1	1	NS	NS	NS	EEF1E1-BLOC1S5,EEF1E1
chr6:11537955-11537964	0	1	1	0	1	1	0	1	1	NS	NS	NS	TMEM170B
chr6:13013807-13013850	0	1	1	0	1	1	0	1	1	NS	NS	NS	n/a
chr6:15248285-15248315	0	1	1	0	1	1	0	1	1	NS	NS	NS	n/a
chr6:16130047-16130087	0	1	1	0	1	1	0	1	1	NS	NS	NS	MYLIP
chr6:18156114-18156137	0	1	1	0	1	1	0	1	1	NS	NS	NS	TPMT,KDM1B
chr6:20404240-20404260	0	1	1	0	1	1	0	1	1	NS	NS	NS	n/a
chr6:24403496-24403537	0	1	1	0	1	1	0	1	1	NS	NS	NS	MRS2
chr6:25993046-25993086	0	1	1	0	1	1	0	1	1	NS	NS	NS	n/a
chr6:26125960-26126009	0	1	1	0	1	1	0	1	1	NS	NS	NS	H2BC4,H2AC6
chr6:26172530-26172570	0	1	1	0	1	1	0	1	1	NS	NS	NS	n/a
chr6:26234185-26234205	0	1	1	0	1	1	0	1	1	NS	NS	NS	H1-3
chr6:27835286-27835302	0	1	1	0	1	1	0	1	1	NS	NS	NS	H1-5
chr6:27835363-27835385	0	1	1	0	1	1	0	1	1	NS	NS	NS	H1-5
chr6:28303618-28303655	0	1	1	0	1	1	0	1	1	NS	NS	NS	n/a
chr6:28323858-28323921	0	1	1	0	1	1	0	1	1	NS	NS	NS	ZSCAN31
chr6:29601133-29601154	0	1	1	0	1	1	0	1	1	NS	NS	NS	n/a
chr6:31126539-31126560	0	1	1	0	1	1	0	1	1	NS	NS	NS	n/a
chr6:31465958-31465983	0	1	1	0	1	1	0	1	1	NS	NS	NS	n/a
chr6:31865226-31865274	0	1	1	0	1	1	0	1	1	NS	NS	NS	n/a
chr6:32095666-32095692	0	1	1	0	1	1	0	1	1	NS	NS	NS	n/a
chr6:32157454-32157500	0	1	1	0	1	1	0	1	1	NS	NS	NS	n/a
chr6:32811932-32811961	0	1	1	0	1	1	0	1	1	NS	NS	NS	n/a
chr6:33172184-33172208	0	1	1	0	1	1	0	1	1	NS	NS	NS	n/a
chr6:33216209-33216249	0	1	1	0	1	1	0	1	1	NS	NS	NS	n/a
chr6:33239366-33239418	0	1	1	0	1	1	0	1	1	NS	NS	NS	n/a
chr6:33756259-33756280	0	1	1	0	1	1	0	1	1	NS	NS	NS	LEMD2
chr6:34113662-34113716	0	1	1	0	1	1	0	1	1	NS	NS	NS	n/a
chr6:34122557-34122601	0	1	1	0	1	1	0	1	1	NS	NS	NS	GRM4
chr6:35435720-35435746	0	1	1	0	1	1	0	1	1	NS	NS	NS	RPL10A
chr6:35888113-35888160	0	1	1	0	1	1	0	1	1	NS	NS	NS	SRPK1
chr6:41513697-41513733	0	1	1	0	1	1	0	1	1	NS	NS	NS	FOXP4
chr6:41570968-41571004	0	1	1	0	1	1	0	1	1	NS	NS	NS	n/a
chr6:42714211-42714252	0	1	1	0	1	1	0	1	1	NS	NS	NS	TBCC
chr6:43337563-43337606	0	1	1	0	1	1	0	1	1	NS	NS	NS	ZNF318
chr6:43543733-43543749	0	1	1	0	1	1	0	1	1	NS	NS	NS	XPO5,POLH
chr6:43596668-43596716	0	1	1	0	1	1	0	1	1	NS	NS	NS	GTPBP2,MAD2L1BP
chr6:43738965-43738977	0	1	1	0	1	1	0	1	1	NS	NS	NS	VEGFA
chr6:52930856-52930903	0	1	1	0	1	1	0	1	1	NS	NS	NS	FBXO9
chr6:53214030-53214076	0	1	1	0	1	1	0	1	1	NS	NS	NS	ELOVL5
chr6:74363612-74363634	0	1	1	0	1	1	0	1	1	NS	NS	NS	SLC17A5
chr6:80340927-80340959	0	1	1	0	1	1	0	1	1	NS	NS	NS	SH3BGRL2
chr6:80816544-80816589	0	1	1	0	1	1	0	1	1	NS	NS	NS	BCKDHB
chr6:88182584-88182594	0	1	1	0	1	1	0	1	1	NS	NS	NS	n/a
chr6:89790931-89790974	0	1	1	0	1	1	0	1	1	NS	NS	NS	PNRC1
chr6:90529697-90529734	0	1	1	0	1	1	0	1	1	NS	NS	NS	MDN1
chr6:97345695-97345714	0	1	1	0	1	1	0	1	1	NS	NS	NS	NDUFAF4
chr6:99873022-99873053	0	1	1	0	1	1	0	1	1	NS	NS	NS	PNISR
chr6:107436549-107436586	0	1	1	0	1	1	0	1	1	NS	NS	NS	BEND3
chr6:108279127-108279147	0	1	1	0	1	1	0	1	1	NS	NS	NS	SEC63
chr6:109416245-109416293	0	1	1	0	1	1	0	1	1	NS	NS	NS	SESN1,CEP57L1
chr6:111803438-111803483	0	1	1	0	1	1	0	1	1	NS	NS	NS	TRAF3IP2-AS1,REV3L
chr6:112408517-112408575	0	1	1	0	1	1	0	1	1	NS	NS	NS	FAM229B,TUBE1
chr6:116421811-116421831	0	1	1	0	1	1	0	1	1	NS	NS	NS	NT5DC1
chr6:119670533-119670577	0	1	1	0	1	1	0	1	1	NS	NS	NS	MAN1A1
chr6:126278255-126278277	0	1	1	0	1	1	0	1	1	NS	NS	NS	HINT3
chr6:130340029-130340060	0	1	1	0	1	1	0	1	1	NS	NS	NS	L3MBTL3
chr6:131949181-131949222	0	1	1	0	1	1	0	1	1	NS	NS	NS	MED23,ENPP3
chr6:132833980-132834015	0	1	1	0	1	1	0	1	1	NS	NS	NS	STX7
chr6:135502829-135502875	0	1	1	0	1	1	0	1	1	NS	NS	NS	MYB
chr6:135503417-135503465	0	1	1	0	1	1	0	1	1	NS	NS	NS	MYB
chr6:139094533-139094573	0	1	1	0	1	1	0	1	1	NS	NS	NS	CCDC28A,CCDC28A-AS1
chr6:143265749-143265793	0	1	1	0	1	1	0	1	1	NS	NS	NS	HIVEP2
chr6:143267915-143267965	0	1	1	0	1	1	0	1	1	NS	NS	NS	HIVEP2
chr6:144606245-144606291	0	1	1	0	1	1	0	1	1	NS	NS	NS	UTRN
chr6:146285148-146285155	0	1	1	0	1	1	0	1	1	NS	NS	NS	SHPRH
chr6:147178868-147178917	0	1	1	0	1	1	0	1	1	NS	NS	NS	n/a
chr6:147525641-147525662	0	1	1	0	1	1	0	1	1	NS	NS	NS	STXBP5,STXBP5-AS1
chr6:149888004-149888045	0	1	1	0	1	1	0	1	1	NS	NS	NS	GINM1
chr6:155635660-155635698	0	1	1	0	1	1	0	1	1	NS	NS	NS	TFB1M
chr6:157099894-157099959	0	1	1	0	1	1	0	1	1	NS	NS	NS	ARID1B,MIR4466
chr6:157695362-157695403	0	1	1	0	1	1	0	1	1	NS	NS	NS	n/a
chr6:157695501-157695532	0	1	1	0	1	1	0	1	1	NS	NS	NS	n/a
chr6:159420808-159420847	0	1	1	0	1	1	0	1	1	NS	NS	NS	RSPH3
chr6:159466023-159466062	0	1	1	0	1	1	0	1	1	NS	NS	NS	TAGAP
chr6:160114802-160114842	0	1	1	0	1	1	0	1	1	NS	NS	NS	SOD2
chr6:160390042-160390055	0	1	1	0	1	1	0	1	1	NS	NS	NS	IGF2R
chr6:166796693-166796706	0	1	1	0	1	1	0	1	1	NS	NS	NS	MPC1
chr6:167042060-167042108	0	1	1	0	1	1	0	1	1	NS	NS	NS	n/a
chr6:167369398-167369440	0	1	1	0	1	1	0	1	1	NS	NS	NS	RNASET2
chr7:2271984-2272022	0	1	1	0	1	1	0	1	1	NS	NS	NS	MAD1L1
chr7:2353630-2353653	0	1	1	0	1	1	0	1	1	NS	NS	NS	SNX8
chr7:5336373-5336386	0	1	1	0	1	1	0	1	1	NS	NS	NS	n/a
chr7:5526680-5526713	0	1	1	0	1	1	0	1	1	NS	NS	NS	n/a
chr7:5633588-5633614	0	1	1	0	1	1	0	1	1	NS	NS	NS	FSCN1
chr7:6523896-6523944	0	1	1	0	1	1	0	1	1	NS	NS	NS	DAGLB,KDELR2
chr7:6543365-6543401	0	1	1	0	1	1	0	1	1	NS	NS	NS	n/a
chr7:6543836-6543882	0	1	1	0	1	1	0	1	1	NS	NS	NS	n/a
chr7:6544209-6544249	0	1	1	0	1	1	0	1	1	NS	NS	NS	n/a
chr7:7607069-7607114	0	1	1	0	1	1	0	1	1	NS	NS	NS	MIOS
chr7:12727032-12727068	0	1	1	0	1	1	0	1	1	NS	NS	NS	ARL4A
chr7:17339028-17339068	0	1	1	0	1	1	0	1	1	NS	NS	NS	AHR
chr7:17979929-17979972	0	1	1	0	1	1	0	1	1	NS	NS	NS	SNX13
chr7:22122561-22122596	0	1	1	0	1	1	0	1	1	NS	NS	NS	n/a
chr7:22893808-22893834	0	1	1	0	1	1	0	1	1	NS	NS	NS	n/a
chr7:25019259-25019297	0	1	1	0	1	1	0	1	1	NS	NS	NS	OSBPL3
chr7:25902317-25902361	0	1	1	0	1	1	0	1	1	NS	NS	NS	n/a
chr7:30324685-30324724	0	1	1	0	1	1	0	1	1	NS	NS	NS	ZNRF2
chr7:35734204-35734221	0	1	1	0	1	1	0	1	1	NS	NS	NS	HERPUD2
chr7:35840442-35840485	0	1	1	0	1	1	0	1	1	NS	NS	NS	SEPTIN7
chr7:37488118-37488125	0	1	1	0	1	1	0	1	1	NS	NS	NS	ELMO1
chr7:42972092-42972134	0	1	1	0	1	1	0	1	1	NS	NS	NS	C7orf25,PSMA2,MRPL32
chr7:48128488-48128516	0	1	1	0	1	1	0	1	1	NS	NS	NS	UPP1
chr7:56131783-56131819	0	1	1	0	1	1	0	1	1	NS	NS	NS	SUMF2
chr7:66309627-66309677	0	1	1	0	1	1	0	1	1	NS	NS	NS	GTF2IRD1P1
chr7:66460170-66460220	0	1	1	0	1	1	0	1	1	NS	NS	NS	SBDS,TYW1
chr7:73140211-73140258	0	1	1	0	1	1	0	1	1	NS	NS	NS	n/a
chr7:73668937-73668942	0	1	1	0	1	1	0	1	1	NS	NS	NS	RFC2
chr7:75677213-75677231	0	1	1	0	1	1	0	1	1	NS	NS	NS	STYXL1,MDH2
chr7:77649410-77649443	0	1	1	0	1	1	0	1	1	NS	NS	NS	n/a
chr7:92076662-92076700	0	1	1	0	1	1	0	1	1	NS	NS	NS	GATAD1
chr7:92077036-92077073	0	1	1	0	1	1	0	1	1	NS	NS	NS	GATAD1
chr7:98973156-98973169	0	1	1	0	1	1	0	1	1	NS	NS	NS	ARPC1B
chr7:99156362-99156387	0	1	1	0	1	1	0	1	1	NS	NS	NS	ZNF655,FAM200A
chr7:99698594-99698622	0	1	1	0	1	1	0	1	1	NS	NS	NS	AP4M1,MCM7
chr7:99699701-99699726	0	1	1	0	1	1	0	1	1	NS	NS	NS	AP4M1,MCM7
chr7:99756308-99756346	0	1	1	0	1	1	0	1	1	NS	NS	NS	TRAPPC14
chr7:100076298-100076378	0	1	1	0	1	1	0	1	1	NS	NS	NS	TSC22D4
chr7:100209595-100209609	0	1	1	0	1	1	0	1	1	NS	NS	NS	MOSPD3
chr7:100303072-100303114	0	1	1	0	1	1	0	1	1	NS	NS	NS	POP7
chr7:100798247-100798264	0	1	1	0	1	1	0	1	1	NS	NS	NS	AP1S1
chr7:100860530-100860565	0	1	1	0	1	1	0	1	1	NS	NS	NS	ZNHIT1,PLOD3
chr7:101931072-101931111	0	1	1	0	1	1	0	1	1	NS	NS	NS	n/a
chr7:107384669-107384711	0	1	1	0	1	1	0	1	1	NS	NS	NS	CBLL1
chr7:112090077-112090130	0	1	1	0	1	1	0	1	1	NS	NS	NS	n/a
chr7:112091234-112091284	0	1	1	0	1	1	0	1	1	NS	NS	NS	n/a
chr7:112579509-112579535	0	1	1	0	1	1	0	1	1	NS	NS	NS	BMT2
chr7:115850724-115850755	0	1	1	0	1	1	0	1	1	NS	NS	NS	TES
chr7:123173010-123173028	0	1	1	0	1	1	0	1	1	NS	NS	NS	IQUB
chr7:123174754-123174769	0	1	1	0	1	1	0	1	1	NS	NS	NS	IQUB
chr7:131013010-131013029	0	1	1	0	1	1	0	1	1	NS	NS	NS	n/a
chr7:139168558-139168581	0	1	1	0	1	1	0	1	1	NS	NS	NS	KLRG2
chr7:140773706-140773736	0	1	1	0	1	1	0	1	1	NS	NS	NS	TMEM178B
chr7:149535694-149535741	0	1	1	0	1	1	0	1	1	NS	NS	NS	ZNF862
chr7:150075602-150075648	0	1	1	0	1	1	0	1	1	NS	NS	NS	ZNF775
chr7:150777306-150777333	0	1	1	0	1	1	0	1	1	NS	NS	NS	FASTK
chr7:152132739-152132756	0	1	1	0	1	1	0	1	1	NS	NS	NS	KMT2C,FABP5P3
chr7:158622803-158622856	0	1	1	0	1	1	0	1	1	NS	NS	NS	ESYT2
chr8:6692174-6692218	0	1	1	0	1	1	0	1	1	NS	NS	NS	GS1-24F4.2,XKR5
chr8:8750349-8750392	0	1	1	0	1	1	0	1	1	NS	NS	NS	MFHAS1
chr8:10192151-10192199	0	1	1	0	1	1	0	1	1	NS	NS	NS	n/a
chr8:11141958-11141996	0	1	1	0	1	1	0	1	1	NS	NS	NS	MTMR9
chr8:12522578-12522624	0	1	1	0	1	1	0	1	1	NS	NS	NS	LOC729732
chr8:22225387-22225419	0	1	1	0	1	1	0	1	1	NS	NS	NS	SLC39A14
chr8:22299138-22299173	0	1	1	0	1	1	0	1	1	NS	NS	NS	PPP3CC
chr8:22299232-22299246	0	1	1	0	1	1	0	1	1	NS	NS	NS	PPP3CC
chr8:22857750-22857789	0	1	1	0	1	1	0	1	1	NS	NS	NS	n/a
chr8:22926754-22926785	0	1	1	0	1	1	0	1	1	NS	NS	NS	LOC286059,TNFRSF10B
chr8:23540063-23540101	0	1	1	0	1	1	0	1	1	NS	NS	NS	NKX3-1
chr8:28748135-28748165	0	1	1	0	1	1	0	1	1	NS	NS	NS	INTS9,HMBOX1
chr8:29939919-29939960	0	1	1	0	1	1	0	1	1	NS	NS	NS	SARAF
chr8:29952825-29952848	0	1	1	0	1	1	0	1	1	NS	NS	NS	LEPROTL1
chr8:29953064-29953081	0	1	1	0	1	1	0	1	1	NS	NS	NS	LEPROTL1
chr8:30014203-30014253	0	1	1	0	1	1	0	1	1	NS	NS	NS	DCTN6
chr8:30891077-30891112	0	1	1	0	1	1	0	1	1	NS	NS	NS	WRN,PURG
chr8:33342933-33342975	0	1	1	0	1	1	0	1	1	NS	NS	NS	MAK16
chr8:37707310-37707324	0	1	1	0	1	1	0	1	1	NS	NS	NS	BRF2
chr8:38758773-38758793	0	1	1	0	1	1	0	1	1	NS	NS	NS	PLEKHA2
chr8:41997964-41997973	0	1	1	0	1	1	0	1	1	NS	NS	NS	n/a
chr8:41998057-41998077	0	1	1	0	1	1	0	1	1	NS	NS	NS	n/a
chr8:42129295-42129330	0	1	1	0	1	1	0	1	1	NS	NS	NS	IKBKB
chr8:42129353-42129397	0	1	1	0	1	1	0	1	1	NS	NS	NS	IKBKB
chr8:61430112-61430157	0	1	1	0	1	1	0	1	1	NS	NS	NS	RAB2A
chr8:63951744-63951768	0	1	1	0	1	1	0	1	1	NS	NS	NS	GGH
chr8:68255439-68255482	0	1	1	0	1	1	0	1	1	NS	NS	NS	ARFGEF1
chr8:71314754-71314784	0	1	1	0	1	1	0	1	1	NS	NS	NS	NCOA2
chr8:71315346-71315367	0	1	1	0	1	1	0	1	1	NS	NS	NS	NCOA2
chr8:82754475-82754517	0	1	1	0	1	1	0	1	1	NS	NS	NS	SNX16
chr8:86019270-86019311	0	1	1	0	1	1	0	1	1	NS	NS	NS	LRRCC1
chr8:86157728-86157764	0	1	1	0	1	1	0	1	1	NS	NS	NS	n/a
chr8:94753137-94753160	0	1	1	0	1	1	0	1	1	NS	NS	NS	RBM12B-AS1,RBM12B
chr8:94753408-94753452	0	1	1	0	1	1	0	1	1	NS	NS	NS	RBM12B-AS1,RBM12B
chr8:95487294-95487300	0	1	1	0	1	1	0	1	1	NS	NS	NS	RAD54B
chr8:95835702-95835718	0	1	1	0	1	1	0	1	1	NS	NS	NS	INTS8
chr8:97168054-97168079	0	1	1	0	1	1	0	1	1	NS	NS	NS	n/a
chr8:97273969-97274019	0	1	1	0	1	1	0	1	1	NS	NS	NS	MTERF3,PTDSS1
chr8:97274383-97274418	0	1	1	0	1	1	0	1	1	NS	NS	NS	MTERF3,PTDSS1
chr8:98657089-98657132	0	1	1	0	1	1	0	1	1	NS	NS	NS	MTDH
chr8:98788015-98788024	0	1	1	0	1	1	0	1	1	NS	NS	NS	LAPTM4B
chr8:101734412-101734429	0	1	1	0	1	1	0	1	1	NS	NS	NS	PABPC1
chr8:103818682-103818728	0	1	1	0	1	1	0	1	1	NS	NS	NS	n/a
chr8:104427703-104427719	0	1	1	0	1	1	0	1	1	NS	NS	NS	DCAF13,SLC25A32
chr8:107282967-107283008	0	1	1	0	1	1	0	1	1	NS	NS	NS	OXR1
chr8:117768012-117768031	0	1	1	0	1	1	0	1	1	NS	NS	NS	n/a
chr8:123745967-123746022	0	1	1	0	1	1	0	1	1	NS	NS	NS	n/a
chr8:124780439-124780481	0	1	1	0	1	1	0	1	1	NS	NS	NS	FAM91A1
chr8:125384066-125384116	0	1	1	0	1	1	0	1	1	NS	NS	NS	TMEM65
chr8:125892626-125892636	0	1	1	0	1	1	0	1	1	NS	NS	NS	n/a
chr8:126442497-126442540	0	1	1	0	1	1	0	1	1	NS	NS	NS	TRIB1
chr8:127570345-127570383	0	1	1	0	1	1	0	1	1	NS	NS	NS	LRATD2
chr8:128750817-128750864	0	1	1	0	1	1	0	1	1	NS	NS	NS	n/a
chr8:134582024-134582065	0	1	1	0	1	1	0	1	1	NS	NS	NS	n/a
chr8:141646487-141646513	0	1	1	0	1	1	0	1	1	NS	NS	NS	AGO2
chr8:142139101-142139139	0	1	1	0	1	1	0	1	1	NS	NS	NS	DENND3
chr8:142139194-142139218	0	1	1	0	1	1	0	1	1	NS	NS	NS	DENND3
chr8:142160235-142160283	0	1	1	0	1	1	0	1	1	NS	NS	NS	n/a
chr8:142427665-142427719	0	1	1	0	1	1	0	1	1	NS	NS	NS	n/a
chr8:143557176-143557197	0	1	1	0	1	1	0	1	1	NS	NS	NS	n/a
chr8:144513094-144513144	0	1	1	0	1	1	0	1	1	NS	NS	NS	MAFA
chr8:144640755-144640804	0	1	1	0	1	1	0	1	1	NS	NS	NS	n/a
chr8:145133585-145133611	0	1	1	0	1	1	0	1	1	NS	NS	NS	EXOSC4
chr8:145516300-145516325	0	1	1	0	1	1	0	1	1	NS	NS	NS	BOP1,HSF1
chr8:145733997-145734038	0	1	1	0	1	1	0	1	1	NS	NS	NS	MFSD3
chr8:146175959-146176009	0	1	1	0	1	1	0	1	1	NS	NS	NS	ZNF16
chr9:707112-707148	0	1	1	0	1	1	0	1	1	NS	NS	NS	n/a
chr9:2017485-2017512	0	1	1	0	1	1	0	1	1	NS	NS	NS	n/a
chr9:2017879-2017909	0	1	1	0	1	1	0	1	1	NS	NS	NS	n/a
chr9:2621938-2621969	0	1	1	0	1	1	0	1	1	NS	NS	NS	VLDLR,VLDLR-AS1
chr9:6007131-6007175	0	1	1	0	1	1	0	1	1	NS	NS	NS	MIR4665,KIAA2026
chr9:6008157-6008183	0	1	1	0	1	1	0	1	1	NS	NS	NS	MIR4665,KIAA2026
chr9:6681159-6681192	0	1	1	0	1	1	0	1	1	NS	NS	NS	n/a
chr9:6757781-6757826	0	1	1	0	1	1	0	1	1	NS	NS	NS	n/a
chr9:15307207-15307234	0	1	1	0	1	1	0	1	1	NS	NS	NS	TTC39B
chr9:21334911-21334957	0	1	1	0	1	1	0	1	1	NS	NS	NS	KLHL9
chr9:26892691-26892734	0	1	1	0	1	1	0	1	1	NS	NS	NS	CAAP1
chr9:26947383-26947427	0	1	1	0	1	1	0	1	1	NS	NS	NS	IFT74,PLAA
chr9:32551159-32551174	0	1	1	0	1	1	0	1	1	NS	NS	NS	SMIM27,TOPORS
chr9:34377341-34377374	0	1	1	0	1	1	0	1	1	NS	NS	NS	MYORG
chr9:34612544-34612588	0	1	1	0	1	1	0	1	1	NS	NS	NS	RPP25L
chr9:34665535-34665566	0	1	1	0	1	1	0	1	1	NS	NS	NS	n/a
chr9:35116420-35116445	0	1	1	0	1	1	0	1	1	NS	NS	NS	FAM214B
chr9:35690591-35690643	0	1	1	0	1	1	0	1	1	NS	NS	NS	TPM2
chr9:37465056-37465096	0	1	1	0	1	1	0	1	1	NS	NS	NS	ZBTB5
chr9:71320028-71320053	0	1	1	0	1	1	0	1	1	NS	NS	NS	PIP5K1B
chr9:72374371-72374420	0	1	1	0	1	1	0	1	1	NS	NS	NS	PTAR1
chr9:73034881-73034931	0	1	1	0	1	1	0	1	1	NS	NS	NS	n/a
chr9:80912429-80912454	0	1	1	0	1	1	0	1	1	NS	NS	NS	PSAT1
chr9:86571585-86571590	0	1	1	0	1	1	0	1	1	NS	NS	NS	C9orf64
chr9:88357282-88357337	0	1	1	0	1	1	0	1	1	NS	NS	NS	AGTPBP1
chr9:92112756-92112772	0	1	1	0	1	1	0	1	1	NS	NS	NS	SEMA4D
chr9:92219121-92219160	0	1	1	0	1	1	0	1	1	NS	NS	NS	GADD45G
chr9:94902676-94902739	0	1	1	0	1	1	0	1	1	NS	NS	NS	LINC00475
chr9:95527120-95527127	0	1	1	0	1	1	0	1	1	NS	NS	NS	BICD2
chr9:100394963-100395000	0	1	1	0	1	1	0	1	1	NS	NS	NS	NCBP1,TSTD2
chr9:100395449-100395497	0	1	1	0	1	1	0	1	1	NS	NS	NS	NCBP1,TSTD2
chr9:100746657-100746697	0	1	1	0	1	1	0	1	1	NS	NS	NS	ANP32B
chr9:101017977-101017988	0	1	1	0	1	1	0	1	1	NS	NS	NS	TBC1D2
chr9:101984129-101984144	0	1	1	0	1	1	0	1	1	NS	NS	NS	ALG2,SEC61B
chr9:102583481-102583528	0	1	1	0	1	1	0	1	1	NS	NS	NS	NR4A3
chr9:108210138-108210153	0	1	1	0	1	1	0	1	1	NS	NS	NS	FSD1L
chr9:113018271-113018314	0	1	1	0	1	1	0	1	1	NS	NS	NS	TXN
chr9:113019046-113019088	0	1	1	0	1	1	0	1	1	NS	NS	NS	TXN
chr9:114393237-114393283	0	1	1	0	1	1	0	1	1	NS	NS	NS	DNAJC25,DNAJC25-GNG10
chr9:114658629-114658671	0	1	1	0	1	1	0	1	1	NS	NS	NS	UGCG
chr9:115142552-115142602	0	1	1	0	1	1	0	1	1	NS	NS	NS	HSDL2
chr9:115479949-115479984	0	1	1	0	1	1	0	1	1	NS	NS	NS	INIP
chr9:115480107-115480123	0	1	1	0	1	1	0	1	1	NS	NS	NS	INIP
chr9:115607119-115607166	0	1	1	0	1	1	0	1	1	NS	NS	NS	n/a
chr9:115983589-115983595	0	1	1	0	1	1	0	1	1	NS	NS	NS	SLC31A1
chr9:116037420-116037462	0	1	1	0	1	1	0	1	1	NS	NS	NS	FKBP15,CDC26,PRPF4
chr9:123964067-123964097	0	1	1	0	1	1	0	1	1	NS	NS	NS	GSN,RAB14
chr9:125667225-125667249	0	1	1	0	1	1	0	1	1	NS	NS	NS	RC3H2
chr9:125667695-125667720	0	1	1	0	1	1	0	1	1	NS	NS	NS	RC3H2
chr9:128469152-128469185	0	1	1	0	1	1	0	1	1	NS	NS	NS	MAPKAP1
chr9:128469231-128469275	0	1	1	0	1	1	0	1	1	NS	NS	NS	MAPKAP1
chr9:130213152-130213184	0	1	1	0	1	1	0	1	1	NS	NS	NS	RPL12,LRSAM1
chr9:130830218-130830247	0	1	1	0	1	1	0	1	1	NS	NS	NS	NAIF1,SLC25A25
chr9:131465446-131465475	0	1	1	0	1	1	0	1	1	NS	NS	NS	PKN3
chr9:132373514-132373539	0	1	1	0	1	1	0	1	1	NS	NS	NS	n/a
chr9:132388747-132388783	0	1	1	0	1	1	0	1	1	NS	NS	NS	NTMT1
chr9:132597950-132597957	0	1	1	0	1	1	0	1	1	NS	NS	NS	C9orf78,USP20
chr9:133557328-133557358	0	1	1	0	1	1	0	1	1	NS	NS	NS	n/a
chr9:134113863-134113885	0	1	1	0	1	1	0	1	1	NS	NS	NS	n/a
chr9:134248799-134248843	0	1	1	0	1	1	0	1	1	NS	NS	NS	n/a
chr9:134268999-134269046	0	1	1	0	1	1	0	1	1	NS	NS	NS	PRRC2B
chr9:135645526-135645576	0	1	1	0	1	1	0	1	1	NS	NS	NS	n/a
chr9:135906258-135906274	0	1	1	0	1	1	0	1	1	NS	NS	NS	GTF3C5
chr9:136215580-136215622	0	1	1	0	1	1	0	1	1	NS	NS	NS	MED22,RPL7A,SNORD24,SNORD36B,SNORD36A
chr9:136931253-136931311	0	1	1	0	1	1	0	1	1	NS	NS	NS	n/a
chr9:138391523-138391564	0	1	1	0	1	1	0	1	1	NS	NS	NS	PIERCE1,MRPS2
chr9:139001252-139001289	0	1	1	0	1	1	0	1	1	NS	NS	NS	n/a
chr9:139333555-139333588	0	1	1	0	1	1	0	1	1	NS	NS	NS	INPP5E
chr9:139377084-139377116	0	1	1	0	1	1	0	1	1	NS	NS	NS	C9orf163,SEC16A
chr9:139838295-139838333	0	1	1	0	1	1	0	1	1	NS	NS	NS	FBXW5,C8G
chr9:140008980-140009008	0	1	1	0	1	1	0	1	1	NS	NS	NS	DPP7
chr9:140082961-140082979	0	1	1	0	1	1	0	1	1	NS	NS	NS	SSNA1,ANAPC2
chr9:140150280-140150315	0	1	1	0	1	1	0	1	1	NS	NS	NS	NELFB
chr9:140318386-140318428	0	1	1	0	1	1	0	1	1	NS	NS	NS	EXD3,NOXA1
chr10:6093229-6093249	0	1	1	0	1	1	0	1	1	NS	NS	NS	n/a
chr10:6186581-6186622	0	1	1	0	1	1	0	1	1	NS	NS	NS	PFKFB3
chr10:12084712-12084724	0	1	1	0	1	1	0	1	1	NS	NS	NS	UPF2
chr10:12237758-12237801	0	1	1	0	1	1	0	1	1	NS	NS	NS	CDC123,NUDT5
chr10:12238194-12238232	0	1	1	0	1	1	0	1	1	NS	NS	NS	CDC123,NUDT5
chr10:12391824-12391835	0	1	1	0	1	1	0	1	1	NS	NS	NS	CAMK1D
chr10:12392213-12392254	0	1	1	0	1	1	0	1	1	NS	NS	NS	CAMK1D
chr10:13389112-13389166	0	1	1	0	1	1	0	1	1	NS	NS	NS	SEPHS1
chr10:15130559-15130599	0	1	1	0	1	1	0	1	1	NS	NS	NS	ACBD7
chr10:18948556-18948581	0	1	1	0	1	1	0	1	1	NS	NS	NS	ARL5B
chr10:21823313-21823356	0	1	1	0	1	1	0	1	1	NS	NS	NS	MLLT10
chr10:21823589-21823609	0	1	1	0	1	1	0	1	1	NS	NS	NS	MLLT10
chr10:22614640-22614682	0	1	1	0	1	1	0	1	1	NS	NS	NS	n/a
chr10:25012010-25012058	0	1	1	0	1	1	0	1	1	NS	NS	NS	ARHGAP21
chr10:27149488-27149509	0	1	1	0	1	1	0	1	1	NS	NS	NS	ABI1
chr10:27529346-27529365	0	1	1	0	1	1	0	1	1	NS	NS	NS	ACBD5
chr10:28592238-28592247	0	1	1	0	1	1	0	1	1	NS	NS	NS	MPP7
chr10:43904059-43904114	0	1	1	0	1	1	0	1	1	NS	NS	NS	HNRNPF
chr10:45496216-45496237	0	1	1	0	1	1	0	1	1	NS	NS	NS	ZNF22,ZNF22-AS1
chr10:45914775-45914799	0	1	1	0	1	1	0	1	1	NS	NS	NS	n/a
chr10:52382550-52382592	0	1	1	0	1	1	0	1	1	NS	NS	NS	n/a
chr10:64576422-64576452	0	1	1	0	1	1	0	1	1	NS	NS	NS	n/a
chr10:64893283-64893315	0	1	1	0	1	1	0	1	1	NS	NS	NS	NRBF2
chr10:64893565-64893608	0	1	1	0	1	1	0	1	1	NS	NS	NS	NRBF2
chr10:70287145-70287181	0	1	1	0	1	1	0	1	1	NS	NS	NS	SLC25A16
chr10:70287542-70287587	0	1	1	0	1	1	0	1	1	NS	NS	NS	SLC25A16
chr10:70883969-70884017	0	1	1	0	1	1	0	1	1	NS	NS	NS	VPS26A
chr10:70939933-70939976	0	1	1	0	1	1	0	1	1	NS	NS	NS	SUPV3L1
chr10:75006996-75007026	0	1	1	0	1	1	0	1	1	NS	NS	NS	DNAJC9-AS1,DNAJC9
chr10:75490212-75490258	0	1	1	0	1	1	0	1	1	NS	NS	NS	AGAP5,BMS1P4,GLUD1P3
chr10:75532608-75532624	0	1	1	0	1	1	0	1	1	NS	NS	NS	FUT11
chr10:75571129-75571142	0	1	1	0	1	1	0	1	1	NS	NS	NS	NDST2
chr10:75670653-75670697	0	1	1	0	1	1	0	1	1	NS	NS	NS	PLAU
chr10:76994955-76994983	0	1	1	0	1	1	0	1	1	NS	NS	NS	COMTD1
chr10:79789114-79789146	0	1	1	0	1	1	0	1	1	NS	NS	NS	POLR3A
chr10:80063306-80063355	0	1	1	0	1	1	0	1	1	NS	NS	NS	n/a
chr10:80829084-80829105	0	1	1	0	1	1	0	1	1	NS	NS	NS	ZMIZ1-AS1,ZMIZ1
chr10:81838760-81838795	0	1	1	0	1	1	0	1	1	NS	NS	NS	TMEM254,TMEM254-AS1
chr10:82213872-82213892	0	1	1	0	1	1	0	1	1	NS	NS	NS	TSPAN14
chr10:88470952-88470986	0	1	1	0	1	1	0	1	1	NS	NS	NS	n/a
chr10:89577834-89577855	0	1	1	0	1	1	0	1	1	NS	NS	NS	ATAD1,CFL1P1
chr10:91011549-91011593	0	1	1	0	1	1	0	1	1	NS	NS	NS	n/a
chr10:91174530-91174546	0	1	1	0	1	1	0	1	1	NS	NS	NS	IFIT5,LIPA
chr10:91461150-91461194	0	1	1	0	1	1	0	1	1	NS	NS	NS	KIF20B
chr10:92922542-92922559	0	1	1	0	1	1	0	1	1	NS	NS	NS	PCGF5
chr10:99079243-99079254	0	1	1	0	1	1	0	1	1	NS	NS	NS	FRAT1
chr10:99259231-99259239	0	1	1	0	1	1	0	1	1	NS	NS	NS	MMS19,UBTD1
chr10:99497011-99497052	0	1	1	0	1	1	0	1	1	NS	NS	NS	ZFYVE27
chr10:99674645-99674663	0	1	1	0	1	1	0	1	1	NS	NS	NS	n/a
chr10:101191127-101191132	0	1	1	0	1	1	0	1	1	NS	NS	NS	GOT1
chr10:101380993-101381018	0	1	1	0	1	1	0	1	1	NS	NS	NS	n/a
chr10:102107001-102107050	0	1	1	0	1	1	0	1	1	NS	NS	NS	SCD
chr10:102289375-102289427	0	1	1	0	1	1	0	1	1	NS	NS	NS	SEC31B,NDUFB8
chr10:102672877-102672920	0	1	1	0	1	1	0	1	1	NS	NS	NS	SLF2
chr10:102757390-102757433	0	1	1	0	1	1	0	1	1	NS	NS	NS	LZTS2
chr10:103347933-103347983	0	1	1	0	1	1	0	1	1	NS	NS	NS	POLL,DPCD
chr10:103454253-103454302	0	1	1	0	1	1	0	1	1	NS	NS	NS	FBXW4
chr10:103575884-103575938	0	1	1	0	1	1	0	1	1	NS	NS	NS	n/a
chr10:103577930-103577948	0	1	1	0	1	1	0	1	1	NS	NS	NS	OGA,KCNIP2-AS1
chr10:103874772-103874798	0	1	1	0	1	1	0	1	1	NS	NS	NS	n/a
chr10:104503507-104503542	0	1	1	0	1	1	0	1	1	NS	NS	NS	WBP1L
chr10:104952297-104952335	0	1	1	0	1	1	0	1	1	NS	NS	NS	NT5C2
chr10:112064988-112065016	0	1	1	0	1	1	0	1	1	NS	NS	NS	SMNDC1
chr10:114711242-114711288	0	1	1	0	1	1	0	1	1	NS	NS	NS	TCF7L2
chr10:115614436-115614448	0	1	1	0	1	1	0	1	1	NS	NS	NS	DCLRE1A,NHLRC2
chr10:115934253-115934285	0	1	1	0	1	1	0	1	1	NS	NS	NS	MIR2110,CCDC186
chr10:116698162-116698189	0	1	1	0	1	1	0	1	1	NS	NS	NS	TRUB1
chr10:119135491-119135515	0	1	1	0	1	1	0	1	1	NS	NS	NS	PDZD8
chr10:120863740-120863774	0	1	1	0	1	1	0	1	1	NS	NS	NS	n/a
chr10:123734241-123734259	0	1	1	0	1	1	0	1	1	NS	NS	NS	NSMCE4A
chr10:126431523-126431553	0	1	1	0	1	1	0	1	1	NS	NS	NS	n/a
chr10:135187214-135187230	0	1	1	0	1	1	0	1	1	NS	NS	NS	ECHS1
chr11:506670-506709	0	1	1	0	1	1	0	1	1	NS	NS	NS	RNH1
chr11:561581-561614	0	1	1	0	1	1	0	1	1	NS	NS	NS	LMNTD2,RASSF7
chr11:1357421-1357449	0	1	1	0	1	1	0	1	1	NS	NS	NS	n/a
chr11:1714755-1714779	0	1	1	0	1	1	0	1	1	NS	NS	NS	n/a
chr11:2160882-2160932	0	1	1	0	1	1	0	1	1	NS	NS	NS	IGF2-AS
chr11:6256402-6256442	0	1	1	0	1	1	0	1	1	NS	NS	NS	FHIP1B,CNGA4
chr11:7534978-7534997	0	1	1	0	1	1	0	1	1	NS	NS	NS	PPFIBP2
chr11:9335815-9335855	0	1	1	0	1	1	0	1	1	NS	NS	NS	TMEM41B
chr11:9481831-9481875	0	1	1	0	1	1	0	1	1	NS	NS	NS	LOC644656,ZNF143
chr11:9594694-9594721	0	1	1	0	1	1	0	1	1	NS	NS	NS	WEE1
chr11:10325136-10325174	0	1	1	0	1	1	0	1	1	NS	NS	NS	ADM
chr11:10830853-10830870	0	1	1	0	1	1	0	1	1	NS	NS	NS	EIF4G2
chr11:10831048-10831068	0	1	1	0	1	1	0	1	1	NS	NS	NS	EIF4G2
chr11:17298454-17298497	0	1	1	0	1	1	0	1	1	NS	NS	NS	n/a
chr11:28131972-28132023	0	1	1	0	1	1	0	1	1	NS	NS	NS	n/a
chr11:32605454-32605491	0	1	1	0	1	1	0	1	1	NS	NS	NS	EIF3M
chr11:36616350-36616384	0	1	1	0	1	1	0	1	1	NS	NS	NS	IFTAP
chr11:44590826-44590889	0	1	1	0	1	1	0	1	1	NS	NS	NS	n/a
chr11:45793558-45793593	0	1	1	0	1	1	0	1	1	NS	NS	NS	LINC02716
chr11:46141133-46141155	0	1	1	0	1	1	0	1	1	NS	NS	NS	PHF21A
chr11:46722367-46722402	0	1	1	0	1	1	0	1	1	NS	NS	NS	ARHGAP1,ZNF408
chr11:47198787-47198829	0	1	1	0	1	1	0	1	1	NS	NS	NS	ARFGAP2
chr11:47600829-47600851	0	1	1	0	1	1	0	1	1	NS	NS	NS	KBTBD4
chr11:48002032-48002047	0	1	1	0	1	1	0	1	1	NS	NS	NS	PTPRJ
chr11:57244243-57244279	0	1	1	0	1	1	0	1	1	NS	NS	NS	n/a
chr11:57250240-57250264	0	1	1	0	1	1	0	1	1	NS	NS	NS	n/a
chr11:57282706-57282755	0	1	1	0	1	1	0	1	1	NS	NS	NS	SLC43A1
chr11:59523291-59523325	0	1	1	0	1	1	0	1	1	NS	NS	NS	STX3
chr11:60674028-60674078	0	1	1	0	1	1	0	1	1	NS	NS	NS	PRPF19
chr11:61349028-61349079	0	1	1	0	1	1	0	1	1	NS	NS	NS	SYT7
chr11:61666747-61666765	0	1	1	0	1	1	0	1	1	NS	NS	NS	n/a
chr11:62313869-62313904	0	1	1	0	1	1	0	1	1	NS	NS	NS	AHNAK
chr11:62379469-62379499	0	1	1	0	1	1	0	1	1	NS	NS	NS	ROM1,EML3
chr11:62432254-62432291	0	1	1	0	1	1	0	1	1	NS	NS	NS	CSKMT,SNORA57
chr11:62538386-62538424	0	1	1	0	1	1	0	1	1	NS	NS	NS	TAF6L
chr11:62607635-62607641	0	1	1	0	1	1	0	1	1	NS	NS	NS	WDR74
chr11:62607767-62607811	0	1	1	0	1	1	0	1	1	NS	NS	NS	WDR74
chr11:62647986-62648042	0	1	1	0	1	1	0	1	1	NS	NS	NS	n/a
chr11:63607114-63607158	0	1	1	0	1	1	0	1	1	NS	NS	NS	MARK2
chr11:63753729-63753765	0	1	1	0	1	1	0	1	1	NS	NS	NS	OTUB1
chr11:64126392-64126431	0	1	1	0	1	1	0	1	1	NS	NS	NS	RPS6KA4
chr11:64126750-64126791	0	1	1	0	1	1	0	1	1	NS	NS	NS	RPS6KA4
chr11:64513005-64513047	0	1	1	0	1	1	0	1	1	NS	NS	NS	RASGRP2
chr11:64571101-64571148	0	1	1	0	1	1	0	1	1	NS	NS	NS	MAP4K2
chr11:64949460-64949507	0	1	1	0	1	1	0	1	1	NS	NS	NS	CAPN1
chr11:65183987-65184033	0	1	1	0	1	1	0	1	1	NS	NS	NS	n/a
chr11:65381275-65381314	0	1	1	0	1	1	0	1	1	NS	NS	NS	MAP3K11
chr11:65548624-65548652	0	1	1	0	1	1	0	1	1	NS	NS	NS	AP5B1
chr11:65627030-65627073	0	1	1	0	1	1	0	1	1	NS	NS	NS	CFL1,MUS81
chr11:66025708-66025780	0	1	1	0	1	1	0	1	1	NS	NS	NS	KLC2
chr11:66360693-66360711	0	1	1	0	1	1	0	1	1	NS	NS	NS	CCDC87,CCS
chr11:66494920-66494950	0	1	1	0	1	1	0	1	1	NS	NS	NS	n/a
chr11:67034055-67034065	0	1	1	0	1	1	0	1	1	NS	NS	NS	GRK2
chr11:67056130-67056172	0	1	1	0	1	1	0	1	1	NS	NS	NS	ANKRD13D
chr11:67084644-67084691	0	1	1	0	1	1	0	1	1	NS	NS	NS	LOC100130987
chr11:67168885-67168935	0	1	1	0	1	1	0	1	1	NS	NS	NS	n/a
chr11:67169517-67169560	0	1	1	0	1	1	0	1	1	NS	NS	NS	TBC1D10C
chr11:67272245-67272269	0	1	1	0	1	1	0	1	1	NS	NS	NS	PITPNM1
chr11:67272922-67272941	0	1	1	0	1	1	0	1	1	NS	NS	NS	PITPNM1
chr11:67374668-67374685	0	1	1	0	1	1	0	1	1	NS	NS	NS	NDUFV1
chr11:67981665-67981677	0	1	1	0	1	1	0	1	1	NS	NS	NS	KMT5B
chr11:71498416-71498461	0	1	1	0	1	1	0	1	1	NS	NS	NS	FAM86C1P
chr11:72145463-72145480	0	1	1	0	1	1	0	1	1	NS	NS	NS	CLPB
chr11:72505099-72505114	0	1	1	0	1	1	0	1	1	NS	NS	NS	ARAP1,STARD10
chr11:74109560-74109602	0	1	1	0	1	1	0	1	1	NS	NS	NS	PGM2L1
chr11:74303823-74303859	0	1	1	0	1	1	0	1	1	NS	NS	NS	POLD3
chr11:74660149-74660156	0	1	1	0	1	1	0	1	1	NS	NS	NS	XRRA1,SPCS2
chr11:76777646-76777661	0	1	1	0	1	1	0	1	1	NS	NS	NS	CAPN5
chr11:85338942-85338985	0	1	1	0	1	1	0	1	1	NS	NS	NS	DLG2,TMEM126B
chr11:85375851-85375884	0	1	1	0	1	1	0	1	1	NS	NS	NS	CREBZF
chr11:85375971-85376010	0	1	1	0	1	1	0	1	1	NS	NS	NS	CREBZF
chr11:85779331-85779371	0	1	1	0	1	1	0	1	1	NS	NS	NS	PICALM
chr11:85779566-85779584	0	1	1	0	1	1	0	1	1	NS	NS	NS	PICALM
chr11:88070789-88070813	0	1	1	0	1	1	0	1	1	NS	NS	NS	CTSC
chr11:89956385-89956423	0	1	1	0	1	1	0	1	1	NS	NS	NS	CHORDC1
chr11:92931236-92931280	0	1	1	0	1	1	0	1	1	NS	NS	NS	SLC36A4
chr11:95522542-95522588	0	1	1	0	1	1	0	1	1	NS	NS	NS	FAM76B,CEP57
chr11:96075973-96075998	0	1	1	0	1	1	0	1	1	NS	NS	NS	MIR1260B,MAML2
chr11:96122837-96122861	0	1	1	0	1	1	0	1	1	NS	NS	NS	CCDC82,JRKL
chr11:102962636-102962673	0	1	1	0	1	1	0	1	1	NS	NS	NS	DCUN1D5
chr11:110301075-110301102	0	1	1	0	1	1	0	1	1	NS	NS	NS	FDX1
chr11:113644352-113644380	0	1	1	0	1	1	0	1	1	NS	NS	NS	ZW10
chr11:118307882-118307934	0	1	1	0	1	1	0	1	1	NS	NS	NS	KMT2A
chr11:118308399-118308441	0	1	1	0	1	1	0	1	1	NS	NS	NS	KMT2A
chr11:118478489-118478534	0	1	1	0	1	1	0	1	1	NS	NS	NS	PHLDB1
chr11:118492070-118492083	0	1	1	0	1	1	0	1	1	NS	NS	NS	n/a
chr11:118955695-118955737	0	1	1	0	1	1	0	1	1	NS	NS	NS	HMBS
chr11:121163447-121163497	0	1	1	0	1	1	0	1	1	NS	NS	NS	SC5D
chr11:122932906-122932936	0	1	1	0	1	1	0	1	1	NS	NS	NS	HSPA8
chr11:123611804-123611820	0	1	1	0	1	1	0	1	1	NS	NS	NS	ZNF202
chr11:124543622-124543651	0	1	1	0	1	1	0	1	1	NS	NS	NS	SPA17
chr11:125462536-125462554	0	1	1	0	1	1	0	1	1	NS	NS	NS	STT3A
chr11:128391809-128391842	0	1	1	0	1	1	0	1	1	NS	NS	NS	n/a
chr11:129872362-129872387	0	1	1	0	1	1	0	1	1	NS	NS	NS	PRDM10-DT,PRDM10
chr11:134146132-134146174	0	1	1	0	1	1	0	1	1	NS	NS	NS	GLB1L3
chr12:751640-751670	0	1	1	0	1	1	0	1	1	NS	NS	NS	n/a
chr12:1059183-1059231	0	1	1	0	1	1	0	1	1	NS	NS	NS	n/a
chr12:2903887-2903904	0	1	1	0	1	1	0	1	1	NS	NS	NS	FKBP4
chr12:6184355-6184402	0	1	1	0	1	1	0	1	1	NS	NS	NS	n/a
chr12:6472776-6472822	0	1	1	0	1	1	0	1	1	NS	NS	NS	n/a
chr12:6798644-6798690	0	1	1	0	1	1	0	1	1	NS	NS	NS	ZNF384
chr12:6861987-6862035	0	1	1	0	1	1	0	1	1	NS	NS	NS	n/a
chr12:6862841-6862886	0	1	1	0	1	1	0	1	1	NS	NS	NS	n/a
chr12:6888382-6888429	0	1	1	0	1	1	0	1	1	NS	NS	NS	n/a
chr12:7054000-7054049	0	1	1	0	1	1	0	1	1	NS	NS	NS	C12orf57,PTPN6
chr12:8849751-8849781	0	1	1	0	1	1	0	1	1	NS	NS	NS	n/a
chr12:21654871-21654897	0	1	1	0	1	1	0	1	1	NS	NS	NS	RECQL,GOLT1B
chr12:22199579-22199634	0	1	1	0	1	1	0	1	1	NS	NS	NS	CMAS
chr12:27091905-27091949	0	1	1	0	1	1	0	1	1	NS	NS	NS	INTS13,FGFR1OP2
chr12:27677138-27677193	0	1	1	0	1	1	0	1	1	NS	NS	NS	PPFIBP1
chr12:30848856-30848872	0	1	1	0	1	1	0	1	1	NS	NS	NS	IPO8
chr12:31477159-31477216	0	1	1	0	1	1	0	1	1	NS	NS	NS	FLJ13224,SINHCAF
chr12:32112329-32112371	0	1	1	0	1	1	0	1	1	NS	NS	NS	RESF1
chr12:32908650-32908686	0	1	1	0	1	1	0	1	1	NS	NS	NS	YARS2
chr12:46383460-46383487	0	1	1	0	1	1	0	1	1	NS	NS	NS	n/a
chr12:46383687-46383737	0	1	1	0	1	1	0	1	1	NS	NS	NS	n/a
chr12:46384276-46384289	0	1	1	0	1	1	0	1	1	NS	NS	NS	SCAF11
chr12:46662421-46662467	0	1	1	0	1	1	0	1	1	NS	NS	NS	SLC38A1
chr12:46765038-46765064	0	1	1	0	1	1	0	1	1	NS	NS	NS	SLC38A2
chr12:46777516-46777536	0	1	1	0	1	1	0	1	1	NS	NS	NS	n/a
chr12:48153168-48153216	0	1	1	0	1	1	0	1	1	NS	NS	NS	n/a
chr12:48398177-48398190	0	1	1	0	1	1	0	1	1	NS	NS	NS	COL2A1
chr12:49208804-49208832	0	1	1	0	1	1	0	1	1	NS	NS	NS	CACNB3
chr12:49351017-49351062	0	1	1	0	1	1	0	1	1	NS	NS	NS	ARF3
chr12:49374409-49374431	0	1	1	0	1	1	0	1	1	NS	NS	NS	n/a
chr12:50221859-50221868	0	1	1	0	1	1	0	1	1	NS	NS	NS	NCKAP5L,BCDIN3D-AS1
chr12:50236992-50237042	0	1	1	0	1	1	0	1	1	NS	NS	NS	BCDIN3D
chr12:50361256-50361294	0	1	1	0	1	1	0	1	1	NS	NS	NS	AQP6
chr12:50677215-50677255	0	1	1	0	1	1	0	1	1	NS	NS	NS	LIMA1
chr12:51632676-51632713	0	1	1	0	1	1	0	1	1	NS	NS	NS	DAZAP2
chr12:51717947-51717968	0	1	1	0	1	1	0	1	1	NS	NS	NS	BIN2
chr12:52241084-52241118	0	1	1	0	1	1	0	1	1	NS	NS	NS	n/a
chr12:53440801-53440808	0	1	1	0	1	1	0	1	1	NS	NS	NS	TNS2
chr12:53472892-53472918	0	1	1	0	1	1	0	1	1	NS	NS	NS	SPRYD3
chr12:53693929-53693955	0	1	1	0	1	1	0	1	1	NS	NS	NS	MYG1
chr12:53886682-53886725	0	1	1	0	1	1	0	1	1	NS	NS	NS	n/a
chr12:54812464-54812486	0	1	1	0	1	1	0	1	1	NS	NS	NS	ITGA5
chr12:56401689-56401724	0	1	1	0	1	1	0	1	1	NS	NS	NS	n/a
chr12:56436145-56436176	0	1	1	0	1	1	0	1	1	NS	NS	NS	RPS26
chr12:56497869-56497885	0	1	1	0	1	1	0	1	1	NS	NS	NS	PA2G4
chr12:56523241-56523276	0	1	1	0	1	1	0	1	1	NS	NS	NS	ESYT1
chr12:56651667-56651709	0	1	1	0	1	1	0	1	1	NS	NS	NS	ANKRD52
chr12:57023577-57023635	0	1	1	0	1	1	0	1	1	NS	NS	NS	n/a
chr12:57023918-57023929	0	1	1	0	1	1	0	1	1	NS	NS	NS	n/a
chr12:57623930-57623994	0	1	1	0	1	1	0	1	1	NS	NS	NS	SHMT2
chr12:57824640-57824675	0	1	1	0	1	1	0	1	1	NS	NS	NS	R3HDM2
chr12:57941017-57941054	0	1	1	0	1	1	0	1	1	NS	NS	NS	DCTN2
chr12:58005409-58005425	0	1	1	0	1	1	0	1	1	NS	NS	NS	ARHGEF25
chr12:62654268-62654311	0	1	1	0	1	1	0	1	1	NS	NS	NS	TAFA2,USP15
chr12:62654401-62654421	0	1	1	0	1	1	0	1	1	NS	NS	NS	TAFA2,USP15
chr12:66524311-66524371	0	1	1	0	1	1	0	1	1	NS	NS	NS	n/a
chr12:67462809-67462818	0	1	1	0	1	1	0	1	1	NS	NS	NS	n/a
chr12:69864180-69864215	0	1	1	0	1	1	0	1	1	NS	NS	NS	FRS2
chr12:69979793-69979831	0	1	1	0	1	1	0	1	1	NS	NS	NS	MIR3913-2,MIR3913-1,CCT2
chr12:70759833-70759870	0	1	1	0	1	1	0	1	1	NS	NS	NS	KCNMB4
chr12:72057343-72057364	0	1	1	0	1	1	0	1	1	NS	NS	NS	THAP2,ZFC3H1
chr12:72057762-72057786	0	1	1	0	1	1	0	1	1	NS	NS	NS	THAP2,ZFC3H1
chr12:74932007-74932057	0	1	1	0	1	1	0	1	1	NS	NS	NS	ATXN7L3B
chr12:77158119-77158166	0	1	1	0	1	1	0	1	1	NS	NS	NS	ZDHHC17
chr12:80328188-80328238	0	1	1	0	1	1	0	1	1	NS	NS	NS	PPP1R12A
chr12:89746200-89746243	0	1	1	0	1	1	0	1	1	NS	NS	NS	DUSP6
chr12:90102379-90102423	0	1	1	0	1	1	0	1	1	NS	NS	NS	ATP2B1-AS1
chr12:94542977-94542988	0	1	1	0	1	1	0	1	1	NS	NS	NS	PLXNC1
chr12:96185041-96185058	0	1	1	0	1	1	0	1	1	NS	NS	NS	NTN4
chr12:96429259-96429291	0	1	1	0	1	1	0	1	1	NS	NS	NS	n/a
chr12:104350772-104350806	0	1	1	0	1	1	0	1	1	NS	NS	NS	n/a
chr12:104458432-104458475	0	1	1	0	1	1	0	1	1	NS	NS	NS	GLT8D2,HCFC2
chr12:104850745-104850767	0	1	1	0	1	1	0	1	1	NS	NS	NS	CHST11
chr12:104852177-104852210	0	1	1	0	1	1	0	1	1	NS	NS	NS	CHST11
chr12:106697176-106697198	0	1	1	0	1	1	0	1	1	NS	NS	NS	TCP11L2
chr12:107486834-107486852	0	1	1	0	1	1	0	1	1	NS	NS	NS	CRY1
chr12:108909320-108909334	0	1	1	0	1	1	0	1	1	NS	NS	NS	FICD
chr12:109535272-109535300	0	1	1	0	1	1	0	1	1	NS	NS	NS	UNG
chr12:111284856-111284867	0	1	1	0	1	1	0	1	1	NS	NS	NS	CCDC63
chr12:111844217-111844232	0	1	1	0	1	1	0	1	1	NS	NS	NS	SH2B3
chr12:112451380-112451419	0	1	1	0	1	1	0	1	1	NS	NS	NS	TMEM116,ERP29
chr12:113773098-113773145	0	1	1	0	1	1	0	1	1	NS	NS	NS	SLC8B1
chr12:120906914-120906944	0	1	1	0	1	1	0	1	1	NS	NS	NS	SRSF9,DYNLL1
chr12:121341274-121341314	0	1	1	0	1	1	0	1	1	NS	NS	NS	SPPL3
chr12:121837499-121837527	0	1	1	0	1	1	0	1	1	NS	NS	NS	RNF34
chr12:121838040-121838086	0	1	1	0	1	1	0	1	1	NS	NS	NS	RNF34
chr12:122241810-122241833	0	1	1	0	1	1	0	1	1	NS	NS	NS	LINC01089,SETD1B
chr12:122249937-122249971	0	1	1	0	1	1	0	1	1	NS	NS	NS	n/a
chr12:122326591-122326629	0	1	1	0	1	1	0	1	1	NS	NS	NS	HPD,PSMD9
chr12:122516238-122516280	0	1	1	0	1	1	0	1	1	NS	NS	NS	MLXIP
chr12:122710232-122710274	0	1	1	0	1	1	0	1	1	NS	NS	NS	DIABLO
chr12:123635956-123635967	0	1	1	0	1	1	0	1	1	NS	NS	NS	PITPNM2
chr12:124086955-124086972	0	1	1	0	1	1	0	1	1	NS	NS	NS	DDX55
chr12:124197352-124197391	0	1	1	0	1	1	0	1	1	NS	NS	NS	ATP6V0A2
chr12:125347865-125347904	0	1	1	0	1	1	0	1	1	NS	NS	NS	n/a
chr12:125473601-125473633	0	1	1	0	1	1	0	1	1	NS	NS	NS	DHX37
chr12:132195868-132195910	0	1	1	0	1	1	0	1	1	NS	NS	NS	SFSWAP
chr12:132414132-132414176	0	1	1	0	1	1	0	1	1	NS	NS	NS	PUS1
chr12:133136369-133136393	0	1	1	0	1	1	0	1	1	NS	NS	NS	n/a
chr12:133287677-133287710	0	1	1	0	1	1	0	1	1	NS	NS	NS	n/a
chr13:20438258-20438304	0	1	1	0	1	1	0	1	1	NS	NS	NS	ZMYM5
chr13:20734878-20734889	0	1	1	0	1	1	0	1	1	NS	NS	NS	GJA3
chr13:21140970-21141010	0	1	1	0	1	1	0	1	1	NS	NS	NS	IFT88
chr13:21476459-21476492	0	1	1	0	1	1	0	1	1	NS	NS	NS	XPO4
chr13:21650059-21650076	0	1	1	0	1	1	0	1	1	NS	NS	NS	n/a
chr13:24734712-24734742	0	1	1	0	1	1	0	1	1	NS	NS	NS	MIR2276
chr13:27826048-27826092	0	1	1	0	1	1	0	1	1	NS	NS	NS	RPL21
chr13:28000150-28000184	0	1	1	0	1	1	0	1	1	NS	NS	NS	GTF3A
chr13:29293245-29293267	0	1	1	0	1	1	0	1	1	NS	NS	NS	SLC46A3
chr13:30995873-30995914	0	1	1	0	1	1	0	1	1	NS	NS	NS	n/a
chr13:31040135-31040184	0	1	1	0	1	1	0	1	1	NS	NS	NS	n/a
chr13:31736153-31736202	0	1	1	0	1	1	0	1	1	NS	NS	NS	HSPH1
chr13:39612675-39612703	0	1	1	0	1	1	0	1	1	NS	NS	NS	PROSER1,NHLRC3
chr13:42846790-42846834	0	1	1	0	1	1	0	1	1	NS	NS	NS	AKAP11
chr13:46626532-46626571	0	1	1	0	1	1	0	1	1	NS	NS	NS	ZC3H13,CPB2-AS1
chr13:48575049-48575085	0	1	1	0	1	1	0	1	1	NS	NS	NS	n/a
chr13:49107132-49107176	0	1	1	0	1	1	0	1	1	NS	NS	NS	n/a
chr13:50699023-50699037	0	1	1	0	1	1	0	1	1	NS	NS	NS	DLEU2
chr13:52025648-52025692	0	1	1	0	1	1	0	1	1	NS	NS	NS	INTS6
chr13:53029503-53029534	0	1	1	0	1	1	0	1	1	NS	NS	NS	CKAP2
chr13:53226993-53227029	0	1	1	0	1	1	0	1	1	NS	NS	NS	SUGT1
chr13:77460261-77460298	0	1	1	0	1	1	0	1	1	NS	NS	NS	KCTD12
chr13:77566212-77566253	0	1	1	0	1	1	0	1	1	NS	NS	NS	CLN5
chr13:99128904-99128956	0	1	1	0	1	1	0	1	1	NS	NS	NS	n/a
chr13:103249833-103249838	0	1	1	0	1	1	0	1	1	NS	NS	NS	TPP2
chr13:103498352-103498386	0	1	1	0	1	1	0	1	1	NS	NS	NS	ERCC5
chr13:111214291-111214313	0	1	1	0	1	1	0	1	1	NS	NS	NS	RAB20
chr13:111806052-111806091	0	1	1	0	1	1	0	1	1	NS	NS	NS	n/a
chr14:23341933-23341970	0	1	1	0	1	1	0	1	1	NS	NS	NS	LRP10
chr14:23451798-23451845	0	1	1	0	1	1	0	1	1	NS	NS	NS	AJUBA
chr14:23790466-23790498	0	1	1	0	1	1	0	1	1	NS	NS	NS	PABPN1
chr14:31028616-31028652	0	1	1	0	1	1	0	1	1	NS	NS	NS	G2E3
chr14:34930912-34930945	0	1	1	0	1	1	0	1	1	NS	NS	NS	SPTSSA
chr14:35008733-35008772	0	1	1	0	1	1	0	1	1	NS	NS	NS	EAPP
chr14:35183855-35183881	0	1	1	0	1	1	0	1	1	NS	NS	NS	CFL2
chr14:35874382-35874413	0	1	1	0	1	1	0	1	1	NS	NS	NS	NFKBIA
chr14:50065185-50065205	0	1	1	0	1	1	0	1	1	NS	NS	NS	LRR1
chr14:50065716-50065735	0	1	1	0	1	1	0	1	1	NS	NS	NS	LRR1
chr14:50329833-50329858	0	1	1	0	1	1	0	1	1	NS	NS	NS	n/a
chr14:50470030-50470068	0	1	1	0	1	1	0	1	1	NS	NS	NS	n/a
chr14:51022148-51022160	0	1	1	0	1	1	0	1	1	NS	NS	NS	n/a
chr14:51297150-51297160	0	1	1	0	1	1	0	1	1	NS	NS	NS	NIN
chr14:53019147-53019183	0	1	1	0	1	1	0	1	1	NS	NS	NS	TXNDC16,GPR137C
chr14:53197091-53197099	0	1	1	0	1	1	0	1	1	NS	NS	NS	STYX
chr14:53684327-53684376	0	1	1	0	1	1	0	1	1	NS	NS	NS	n/a
chr14:54908227-54908254	0	1	1	0	1	1	0	1	1	NS	NS	NS	CNIH1
chr14:54976551-54976575	0	1	1	0	1	1	0	1	1	NS	NS	NS	CGRRF1
chr14:54976904-54976950	0	1	1	0	1	1	0	1	1	NS	NS	NS	CGRRF1
chr14:55738839-55738888	0	1	1	0	1	1	0	1	1	NS	NS	NS	FBXO34
chr14:58666767-58666796	0	1	1	0	1	1	0	1	1	NS	NS	NS	ACTR10
chr14:59655760-59655803	0	1	1	0	1	1	0	1	1	NS	NS	NS	DAAM1
chr14:60337515-60337560	0	1	1	0	1	1	0	1	1	NS	NS	NS	RTN1
chr14:64108676-64108700	0	1	1	0	1	1	0	1	1	NS	NS	NS	WDR89
chr14:64805586-64805616	0	1	1	0	1	1	0	1	1	NS	NS	NS	ESR2
chr14:64855340-64855385	0	1	1	0	1	1	0	1	1	NS	NS	NS	MTHFD1
chr14:65006875-65006881	0	1	1	0	1	1	0	1	1	NS	NS	NS	HSPA2
chr14:65290063-65290110	0	1	1	0	1	1	0	1	1	NS	NS	NS	n/a
chr14:65568455-65568465	0	1	1	0	1	1	0	1	1	NS	NS	NS	MAX
chr14:67982128-67982134	0	1	1	0	1	1	0	1	1	NS	NS	NS	TMEM229B
chr14:68066659-68066696	0	1	1	0	1	1	0	1	1	NS	NS	NS	PIGH
chr14:68286442-68286491	0	1	1	0	1	1	0	1	1	NS	NS	NS	RAD51B
chr14:69444605-69444646	0	1	1	0	1	1	0	1	1	NS	NS	NS	ACTN1,ACTN1-DT
chr14:69728209-69728244	0	1	1	0	1	1	0	1	1	NS	NS	NS	GALNT16
chr14:73493331-73493361	0	1	1	0	1	1	0	1	1	NS	NS	NS	ZFYVE1
chr14:74318438-74318451	0	1	1	0	1	1	0	1	1	NS	NS	NS	PTGR2,ZNF410
chr14:75469471-75469499	0	1	1	0	1	1	0	1	1	NS	NS	NS	EIF2B2
chr14:75593252-75593300	0	1	1	0	1	1	0	1	1	NS	NS	NS	NEK9
chr14:76044634-76044670	0	1	1	0	1	1	0	1	1	NS	NS	NS	FLVCR2
chr14:76452296-76452331	0	1	1	0	1	1	0	1	1	NS	NS	NS	IFT43
chr14:77423093-77423151	0	1	1	0	1	1	0	1	1	NS	NS	NS	n/a
chr14:77500387-77500409	0	1	1	0	1	1	0	1	1	NS	NS	NS	n/a
chr14:77787260-77787289	0	1	1	0	1	1	0	1	1	NS	NS	NS	POMT2,GSTZ1
chr14:81999958-82000000	0	1	1	0	1	1	0	1	1	NS	NS	NS	SEL1L
chr14:89882721-89882769	0	1	1	0	1	1	0	1	1	NS	NS	NS	FOXN3-AS1
chr14:90422791-90422831	0	1	1	0	1	1	0	1	1	NS	NS	NS	EFCAB11,TDP1
chr14:90864224-90864268	0	1	1	0	1	1	0	1	1	NS	NS	NS	CALM1
chr14:92587747-92587796	0	1	1	0	1	1	0	1	1	NS	NS	NS	NDUFB1,CPSF2
chr14:93673517-93673566	0	1	1	0	1	1	0	1	1	NS	NS	NS	UBR7,GON7
chr14:94640856-94640900	0	1	1	0	1	1	0	1	1	NS	NS	NS	PPP4R4
chr14:96857962-96857985	0	1	1	0	1	1	0	1	1	NS	NS	NS	AK7
chr14:100772154-100772185	0	1	1	0	1	1	0	1	1	NS	NS	NS	SLC25A29
chr14:102276078-102276127	0	1	1	0	1	1	0	1	1	NS	NS	NS	n/a
chr14:103800253-103800270	0	1	1	0	1	1	0	1	1	NS	NS	NS	EIF5
chr14:103851328-103851370	0	1	1	0	1	1	0	1	1	NS	NS	NS	MARK3
chr14:104029520-104029553	0	1	1	0	1	1	0	1	1	NS	NS	NS	BAG5,COA8,KLC1
chr14:105030238-105030256	0	1	1	0	1	1	0	1	1	NS	NS	NS	n/a
chr14:105487942-105487989	0	1	1	0	1	1	0	1	1	NS	NS	NS	CDCA4
chr14:105559449-105559495	0	1	1	0	1	1	0	1	1	NS	NS	NS	n/a
chr14:105647264-105647277	0	1	1	0	1	1	0	1	1	NS	NS	NS	NUDT14
chr14:105940287-105940334	0	1	1	0	1	1	0	1	1	NS	NS	NS	CRIP2
chr15:23034650-23034679	0	1	1	0	1	1	0	1	1	NS	NS	NS	NIPA2
chr15:26095591-26095616	0	1	1	0	1	1	0	1	1	NS	NS	NS	MIR4715
chr15:26095755-26095803	0	1	1	0	1	1	0	1	1	NS	NS	NS	MIR4715
chr15:31508622-31508658	0	1	1	0	1	1	0	1	1	NS	NS	NS	n/a
chr15:34659204-34659253	0	1	1	0	1	1	0	1	1	NS	NS	NS	LPCAT4
chr15:40697947-40697962	0	1	1	0	1	1	0	1	1	NS	NS	NS	IVD
chr15:41709841-41709869	0	1	1	0	1	1	0	1	1	NS	NS	NS	RTF1
chr15:41953264-41953309	0	1	1	0	1	1	0	1	1	NS	NS	NS	n/a
chr15:44084590-44084639	0	1	1	0	1	1	0	1	1	NS	NS	NS	SERF2-C15ORF63,MIR1282
chr15:44581147-44581192	0	1	1	0	1	1	0	1	1	NS	NS	NS	GOLM2
chr15:44581216-44581249	0	1	1	0	1	1	0	1	1	NS	NS	NS	GOLM2
chr15:44719472-44719510	0	1	1	0	1	1	0	1	1	NS	NS	NS	CTDSPL2
chr15:45695495-45695512	0	1	1	0	1	1	0	1	1	NS	NS	NS	SPATA5L1
chr15:48623105-48623145	0	1	1	0	1	1	0	1	1	NS	NS	NS	DUT
chr15:50474735-50474745	0	1	1	0	1	1	0	1	1	NS	NS	NS	SLC27A2
chr15:50647146-50647194	0	1	1	0	1	1	0	1	1	NS	NS	NS	GABPB1-AS1,GABPB1-IT1,GABPB1
chr15:50716768-50716806	0	1	1	0	1	1	0	1	1	NS	NS	NS	USP8
chr15:52044334-52044367	0	1	1	0	1	1	0	1	1	NS	NS	NS	LYSMD2,TMOD2
chr15:52472309-52472345	0	1	1	0	1	1	0	1	1	NS	NS	NS	CERNA1
chr15:52588017-52588046	0	1	1	0	1	1	0	1	1	NS	NS	NS	MYO5C
chr15:59063645-59063671	0	1	1	0	1	1	0	1	1	NS	NS	NS	MINDY2
chr15:60298679-60298693	0	1	1	0	1	1	0	1	1	NS	NS	NS	n/a
chr15:64125629-64125679	0	1	1	0	1	1	0	1	1	NS	NS	NS	HERC1
chr15:64648415-64648470	0	1	1	0	1	1	0	1	1	NS	NS	NS	n/a
chr15:65425943-65425973	0	1	1	0	1	1	0	1	1	NS	NS	NS	PDCD7
chr15:65903909-65903946	0	1	1	0	1	1	0	1	1	NS	NS	NS	INTS14,SLC24A1
chr15:68177265-68177303	0	1	1	0	1	1	0	1	1	NS	NS	NS	n/a
chr15:68346763-68346797	0	1	1	0	1	1	0	1	1	NS	NS	NS	PIAS1
chr15:68346933-68346963	0	1	1	0	1	1	0	1	1	NS	NS	NS	PIAS1
chr15:68347354-68347377	0	1	1	0	1	1	0	1	1	NS	NS	NS	PIAS1
chr15:69268355-69268369	0	1	1	0	1	1	0	1	1	NS	NS	NS	n/a
chr15:69453539-69453594	0	1	1	0	1	1	0	1	1	NS	NS	NS	GLCE
chr15:69745684-69745719	0	1	1	0	1	1	0	1	1	NS	NS	NS	RPLP1
chr15:72522503-72522529	0	1	1	0	1	1	0	1	1	NS	NS	NS	PKM
chr15:72523435-72523460	0	1	1	0	1	1	0	1	1	NS	NS	NS	PKM
chr15:72766315-72766329	0	1	1	0	1	1	0	1	1	NS	NS	NS	ARIH1
chr15:74907520-74907581	0	1	1	0	1	1	0	1	1	NS	NS	NS	n/a
chr15:75074505-75074514	0	1	1	0	1	1	0	1	1	NS	NS	NS	CSK
chr15:75165256-75165301	0	1	1	0	1	1	0	1	1	NS	NS	NS	SCAMP2
chr15:75494925-75494946	0	1	1	0	1	1	0	1	1	NS	NS	NS	n/a
chr15:75660543-75660555	0	1	1	0	1	1	0	1	1	NS	NS	NS	MAN2C1
chr15:76031054-76031066	0	1	1	0	1	1	0	1	1	NS	NS	NS	DNM1P35
chr15:76050867-76050888	0	1	1	0	1	1	0	1	1	NS	NS	NS	n/a
chr15:77197272-77197298	0	1	1	0	1	1	0	1	1	NS	NS	NS	SCAPER
chr15:78730591-78730620	0	1	1	0	1	1	0	1	1	NS	NS	NS	IREB2
chr15:83378073-83378113	0	1	1	0	1	1	0	1	1	NS	NS	NS	AP3B2
chr15:85176964-85177007	0	1	1	0	1	1	0	1	1	NS	NS	NS	n/a
chr15:85197663-85197694	0	1	1	0	1	1	0	1	1	NS	NS	NS	WDR73
chr15:85201809-85201829	0	1	1	0	1	1	0	1	1	NS	NS	NS	NMB
chr15:85291421-85291443	0	1	1	0	1	1	0	1	1	NS	NS	NS	ZNF592
chr15:85525036-85525080	0	1	1	0	1	1	0	1	1	NS	NS	NS	PDE8A
chr15:89089719-89089781	0	1	1	0	1	1	0	1	1	NS	NS	NS	DET1
chr15:89164335-89164389	0	1	1	0	1	1	0	1	1	NS	NS	NS	AEN
chr15:89631368-89631409	0	1	1	0	1	1	0	1	1	NS	NS	NS	ABHD2
chr15:91260537-91260578	0	1	1	0	1	1	0	1	1	NS	NS	NS	BLM
chr15:91478687-91478722	0	1	1	0	1	1	0	1	1	NS	NS	NS	n/a
chr15:100890157-100890168	0	1	1	0	1	1	0	1	1	NS	NS	NS	SPATA41
chr15:102192129-102192166	0	1	1	0	1	1	0	1	1	NS	NS	NS	TM2D3
chr16:204529-204538	0	1	1	0	1	1	0	1	1	NS	NS	NS	HBZ
chr16:620315-620345	0	1	1	0	1	1	0	1	1	NS	NS	NS	n/a
chr16:639658-639689	0	1	1	0	1	1	0	1	1	NS	NS	NS	RAB40C
chr16:1458357-1458361	0	1	1	0	1	1	0	1	1	NS	NS	NS	n/a
chr16:1525234-1525252	0	1	1	0	1	1	0	1	1	NS	NS	NS	CLCN7
chr16:1756996-1757017	0	1	1	0	1	1	0	1	1	NS	NS	NS	MAPK8IP3
chr16:1993412-1993447	0	1	1	0	1	1	0	1	1	NS	NS	NS	MSRB1
chr16:2564749-2564785	0	1	1	0	1	1	0	1	1	NS	NS	NS	ATP6V0C
chr16:2582705-2582746	0	1	1	0	1	1	0	1	1	NS	NS	NS	CEMP1,MIR3178
chr16:2653395-2653414	0	1	1	0	1	1	0	1	1	NS	NS	NS	LOC652276
chr16:2653437-2653477	0	1	1	0	1	1	0	1	1	NS	NS	NS	LOC652276
chr16:2924989-2925023	0	1	1	0	1	1	0	1	1	NS	NS	NS	n/a
chr16:2925039-2925043	0	1	1	0	1	1	0	1	1	NS	NS	NS	n/a
chr16:3019431-3019443	0	1	1	0	1	1	0	1	1	NS	NS	NS	PAQR4
chr16:3095751-3095784	0	1	1	0	1	1	0	1	1	NS	NS	NS	MMP25
chr16:3096184-3096233	0	1	1	0	1	1	0	1	1	NS	NS	NS	MMP25
chr16:3627478-3627497	0	1	1	0	1	1	0	1	1	NS	NS	NS	NLRC3
chr16:4322244-4322285	0	1	1	0	1	1	0	1	1	NS	NS	NS	TFAP4
chr16:4338573-4338591	0	1	1	0	1	1	0	1	1	NS	NS	NS	n/a
chr16:4365861-4365878	0	1	1	0	1	1	0	1	1	NS	NS	NS	n/a
chr16:4526674-4526696	0	1	1	0	1	1	0	1	1	NS	NS	NS	HMOX2,NMRAL1
chr16:4666699-4666724	0	1	1	0	1	1	0	1	1	NS	NS	NS	UBALD1
chr16:4897122-4897134	0	1	1	0	1	1	0	1	1	NS	NS	NS	UBN1,GLYR1
chr16:10972888-10972936	0	1	1	0	1	1	0	1	1	NS	NS	NS	CIITA
chr16:11349909-11349928	0	1	1	0	1	1	0	1	1	NS	NS	NS	SOCS1
chr16:17564030-17564051	0	1	1	0	1	1	0	1	1	NS	NS	NS	XYLT1
chr16:19532897-19532937	0	1	1	0	1	1	0	1	1	NS	NS	NS	GDE1
chr16:19533203-19533212	0	1	1	0	1	1	0	1	1	NS	NS	NS	GDE1,CCP110
chr16:21964765-21964792	0	1	1	0	1	1	0	1	1	NS	NS	NS	UQCRC2
chr16:23159866-23159901	0	1	1	0	1	1	0	1	1	NS	NS	NS	USP31
chr16:23690247-23690294	0	1	1	0	1	1	0	1	1	NS	NS	NS	PLK1
chr16:23847825-23847871	0	1	1	0	1	1	0	1	1	NS	NS	NS	PRKCB
chr16:24741424-24741471	0	1	1	0	1	1	0	1	1	NS	NS	NS	TNRC6A
chr16:25060598-25060631	0	1	1	0	1	1	0	1	1	NS	NS	NS	n/a
chr16:25122925-25122970	0	1	1	0	1	1	0	1	1	NS	NS	NS	LCMT1
chr16:29816649-29816702	0	1	1	0	1	1	0	1	1	NS	NS	NS	MAZ
chr16:29827155-29827205	0	1	1	0	1	1	0	1	1	NS	NS	NS	PAGR1
chr16:29985238-29985267	0	1	1	0	1	1	0	1	1	NS	NS	NS	TAOK2
chr16:30195610-30195645	0	1	1	0	1	1	0	1	1	NS	NS	NS	CORO1A
chr16:30411799-30411829	0	1	1	0	1	1	0	1	1	NS	NS	NS	n/a
chr16:30538664-30538702	0	1	1	0	1	1	0	1	1	NS	NS	NS	n/a
chr16:30569596-30569638	0	1	1	0	1	1	0	1	1	NS	NS	NS	ZNF764
chr16:30661611-30661657	0	1	1	0	1	1	0	1	1	NS	NS	NS	PRR14
chr16:30670378-30670418	0	1	1	0	1	1	0	1	1	NS	NS	NS	FBRS
chr16:30772708-30772726	0	1	1	0	1	1	0	1	1	NS	NS	NS	RNF40,CFAP119
chr16:30935234-30935278	0	1	1	0	1	1	0	1	1	NS	NS	NS	FBXL19,FBXL19-AS1
chr16:30935459-30935496	0	1	1	0	1	1	0	1	1	NS	NS	NS	FBXL19,FBXL19-AS1
chr16:31469899-31469928	0	1	1	0	1	1	0	1	1	NS	NS	NS	ARMC5
chr16:50402622-50402656	0	1	1	0	1	1	0	1	1	NS	NS	NS	BRD7
chr16:50582734-50582775	0	1	1	0	1	1	0	1	1	NS	NS	NS	NKD1
chr16:53469283-53469291	0	1	1	0	1	1	0	1	1	NS	NS	NS	RBL2
chr16:56966690-56966719	0	1	1	0	1	1	0	1	1	NS	NS	NS	HERPUD1
chr16:57219577-57219602	0	1	1	0	1	1	0	1	1	NS	NS	NS	PSME3IP1,RSPRY1
chr16:57509961-57510003	0	1	1	0	1	1	0	1	1	NS	NS	NS	n/a
chr16:58035068-58035113	0	1	1	0	1	1	0	1	1	NS	NS	NS	ZNF319,USB1
chr16:66785125-66785142	0	1	1	0	1	1	0	1	1	NS	NS	NS	DYNC1LI2
chr16:67194120-67194157	0	1	1	0	1	1	0	1	1	NS	NS	NS	TRADD,FBXL8
chr16:67515251-67515296	0	1	1	0	1	1	0	1	1	NS	NS	NS	ATP6V0D1
chr16:67840828-67840863	0	1	1	0	1	1	0	1	1	NS	NS	NS	RANBP10,TSNAXIP1
chr16:69220788-69220810	0	1	1	0	1	1	0	1	1	NS	NS	NS	SNTB2
chr16:69599654-69599705	0	1	1	0	1	1	0	1	1	NS	NS	NS	MIR1538,NFAT5
chr16:69760317-69760358	0	1	1	0	1	1	0	1	1	NS	NS	NS	NQO1
chr16:69796165-69796193	0	1	1	0	1	1	0	1	1	NS	NS	NS	WWP2
chr16:70488802-70488860	0	1	1	0	1	1	0	1	1	NS	NS	NS	FCSK
chr16:71518562-71518581	0	1	1	0	1	1	0	1	1	NS	NS	NS	n/a
chr16:71917469-71917514	0	1	1	0	1	1	0	1	1	NS	NS	NS	ZNF821
chr16:71928279-71928314	0	1	1	0	1	1	0	1	1	NS	NS	NS	IST1
chr16:71929582-71929599	0	1	1	0	1	1	0	1	1	NS	NS	NS	IST1
chr16:72127915-72127940	0	1	1	0	1	1	0	1	1	NS	NS	NS	DHX38,TXNL4B
chr16:75182305-75182334	0	1	1	0	1	1	0	1	1	NS	NS	NS	ZFP1
chr16:75498419-75498459	0	1	1	0	1	1	0	1	1	NS	NS	NS	TMEM170A
chr16:78133452-78133485	0	1	1	0	1	1	0	1	1	NS	NS	NS	WWOX
chr16:78133734-78133777	0	1	1	0	1	1	0	1	1	NS	NS	NS	WWOX
chr16:85590496-85590515	0	1	1	0	1	1	0	1	1	NS	NS	NS	n/a
chr16:85646914-85646950	0	1	1	0	1	1	0	1	1	NS	NS	NS	GSE1
chr16:86588558-86588596	0	1	1	0	1	1	0	1	1	NS	NS	NS	MTHFSD,FLJ30679
chr16:87812696-87812734	0	1	1	0	1	1	0	1	1	NS	NS	NS	n/a
chr16:88522375-88522388	0	1	1	0	1	1	0	1	1	NS	NS	NS	n/a
chr16:89883242-89883253	0	1	1	0	1	1	0	1	1	NS	NS	NS	FANCA
chr17:1132380-1132438	0	1	1	0	1	1	0	1	1	NS	NS	NS	n/a
chr17:1619402-1619451	0	1	1	0	1	1	0	1	1	NS	NS	NS	MIR22HG,WDR81
chr17:2296661-2296717	0	1	1	0	1	1	0	1	1	NS	NS	NS	n/a
chr17:2757414-2757428	0	1	1	0	1	1	0	1	1	NS	NS	NS	n/a
chr17:2952221-2952258	0	1	1	0	1	1	0	1	1	NS	NS	NS	n/a
chr17:3540328-3540372	0	1	1	0	1	1	0	1	1	NS	NS	NS	SHPK,CTNS
chr17:4401851-4401865	0	1	1	0	1	1	0	1	1	NS	NS	NS	SPNS2
chr17:4613920-4613926	0	1	1	0	1	1	0	1	1	NS	NS	NS	ARRB2
chr17:4870759-4870796	0	1	1	0	1	1	0	1	1	NS	NS	NS	SPAG7
chr17:5389494-5389544	0	1	1	0	1	1	0	1	1	NS	NS	NS	DERL2,MIS12
chr17:5389688-5389729	0	1	1	0	1	1	0	1	1	NS	NS	NS	DERL2,MIS12
chr17:5974321-5974352	0	1	1	0	1	1	0	1	1	NS	NS	NS	WSCD1
chr17:6915902-6915929	0	1	1	0	1	1	0	1	1	NS	NS	NS	ALOX12-AS1,RNASEK-C17orf49
chr17:6939598-6939613	0	1	1	0	1	1	0	1	1	NS	NS	NS	SLC16A13
chr17:7077744-7077790	0	1	1	0	1	1	0	1	1	NS	NS	NS	n/a
chr17:7166656-7166677	0	1	1	0	1	1	0	1	1	NS	NS	NS	CLDN7
chr17:7211882-7211924	0	1	1	0	1	1	0	1	1	NS	NS	NS	EIF5A
chr17:7307693-7307723	0	1	1	0	1	1	0	1	1	NS	NS	NS	TMEM256-PLSCR3,TMEM256
chr17:7359063-7359089	0	1	1	0	1	1	0	1	1	NS	NS	NS	n/a
chr17:7465274-7465283	0	1	1	0	1	1	0	1	1	NS	NS	NS	SENP3,SENP3-EIF4A1
chr17:7590108-7590150	0	1	1	0	1	1	0	1	1	NS	NS	NS	WRAP53,TP53
chr17:7748212-7748240	0	1	1	0	1	1	0	1	1	NS	NS	NS	n/a
chr17:7835333-7835339	0	1	1	0	1	1	0	1	1	NS	NS	NS	TRAPPC1,CNTROB
chr17:8025441-8025475	0	1	1	0	1	1	0	1	1	NS	NS	NS	HES7
chr17:8054688-8054716	0	1	1	0	1	1	0	1	1	NS	NS	NS	n/a
chr17:8055482-8055507	0	1	1	0	1	1	0	1	1	NS	NS	NS	n/a
chr17:8192291-8192324	0	1	1	0	1	1	0	1	1	NS	NS	NS	RANGRF
chr17:8286829-8286867	0	1	1	0	1	1	0	1	1	NS	NS	NS	RPL26
chr17:8534311-8534327	0	1	1	0	1	1	0	1	1	NS	NS	NS	MYH10
chr17:8924259-8924315	0	1	1	0	1	1	0	1	1	NS	NS	NS	NTN1
chr17:12920679-12920718	0	1	1	0	1	1	0	1	1	NS	NS	NS	ELAC2
chr17:14204376-14204404	0	1	1	0	1	1	0	1	1	NS	NS	NS	HS3ST3B1
chr17:14205456-14205497	0	1	1	0	1	1	0	1	1	NS	NS	NS	HS3ST3B1,MGC12916
chr17:17140580-17140618	0	1	1	0	1	1	0	1	1	NS	NS	NS	PLD6,FLCN
chr17:17495090-17495098	0	1	1	0	1	1	0	1	1	NS	NS	NS	PEMT
chr17:19015311-19015330	0	1	1	0	1	1	0	1	1	NS	NS	NS	n/a
chr17:19281690-19281736	0	1	1	0	1	1	0	1	1	NS	NS	NS	MAPK7,B9D1
chr17:19881529-19881557	0	1	1	0	1	1	0	1	1	NS	NS	NS	AKAP10
chr17:19912916-19912962	0	1	1	0	1	1	0	1	1	NS	NS	NS	SPECC1
chr17:20947026-20947044	0	1	1	0	1	1	0	1	1	NS	NS	NS	USP22
chr17:25660258-25660282	0	1	1	0	1	1	0	1	1	NS	NS	NS	n/a
chr17:26926497-26926511	0	1	1	0	1	1	0	1	1	NS	NS	NS	SPAG5,SPAG5-AS1
chr17:27072064-27072101	0	1	1	0	1	1	0	1	1	NS	NS	NS	TRAF4
chr17:27077232-27077249	0	1	1	0	1	1	0	1	1	NS	NS	NS	n/a
chr17:27278329-27278365	0	1	1	0	1	1	0	1	1	NS	NS	NS	PHF12
chr17:27506970-27506998	0	1	1	0	1	1	0	1	1	NS	NS	NS	MYO18A
chr17:27894293-27894320	0	1	1	0	1	1	0	1	1	NS	NS	NS	ABHD15,TP53I13
chr17:27916917-27916931	0	1	1	0	1	1	0	1	1	NS	NS	NS	GIT1,ANKRD13B
chr17:29037284-29037305	0	1	1	0	1	1	0	1	1	NS	NS	NS	SUZ12P1
chr17:29421732-29421766	0	1	1	0	1	1	0	1	1	NS	NS	NS	MIR4733,NF1
chr17:30228605-30228624	0	1	1	0	1	1	0	1	1	NS	NS	NS	UTP6
chr17:32906710-32906748	0	1	1	0	1	1	0	1	1	NS	NS	NS	TMEM132E-DT,TMEM132E
chr17:33416608-33416656	0	1	1	0	1	1	0	1	1	NS	NS	NS	RFFL
chr17:35715872-35715909	0	1	1	0	1	1	0	1	1	NS	NS	NS	n/a
chr17:35849725-35849771	0	1	1	0	1	1	0	1	1	NS	NS	NS	DUSP14
chr17:36003310-36003343	0	1	1	0	1	1	0	1	1	NS	NS	NS	DDX52
chr17:36858421-36858460	0	1	1	0	1	1	0	1	1	NS	NS	NS	MIR4734
chr17:36862507-36862556	0	1	1	0	1	1	0	1	1	NS	NS	NS	MLLT6
chr17:36903637-36903676	0	1	1	0	1	1	0	1	1	NS	NS	NS	PCGF2
chr17:36909214-36909249	0	1	1	0	1	1	0	1	1	NS	NS	NS	PSMB3
chr17:37026237-37026244	0	1	1	0	1	1	0	1	1	NS	NS	NS	LASP1
chr17:37321314-37321335	0	1	1	0	1	1	0	1	1	NS	NS	NS	ARL5C
chr17:37557637-37557661	0	1	1	0	1	1	0	1	1	NS	NS	NS	FBXL20
chr17:37886481-37886528	0	1	1	0	1	1	0	1	1	NS	NS	NS	MIEN1
chr17:38083691-38083728	0	1	1	0	1	1	0	1	1	NS	NS	NS	ORMDL3
chr17:38109527-38109575	0	1	1	0	1	1	0	1	1	NS	NS	NS	n/a
chr17:38218840-38218871	0	1	1	0	1	1	0	1	1	NS	NS	NS	THRA
chr17:38219511-38219560	0	1	1	0	1	1	0	1	1	NS	NS	NS	THRA
chr17:40021410-40021432	0	1	1	0	1	1	0	1	1	NS	NS	NS	KLHL11
chr17:40075379-40075419	0	1	1	0	1	1	0	1	1	NS	NS	NS	ACLY
chr17:40118557-40118606	0	1	1	0	1	1	0	1	1	NS	NS	NS	CNP
chr17:40896866-40896894	0	1	1	0	1	1	0	1	1	NS	NS	NS	EZH1
chr17:40913089-40913103	0	1	1	0	1	1	0	1	1	NS	NS	NS	RAMP2,RAMP2-AS1
chr17:41363774-41363794	0	1	1	0	1	1	0	1	1	NS	NS	NS	TMEM106A
chr17:41364226-41364251	0	1	1	0	1	1	0	1	1	NS	NS	NS	TMEM106A
chr17:41623942-41623972	0	1	1	0	1	1	0	1	1	NS	NS	NS	ETV4
chr17:41985001-41985042	0	1	1	0	1	1	0	1	1	NS	NS	NS	n/a
chr17:42092184-42092206	0	1	1	0	1	1	0	1	1	NS	NS	NS	TMEM101
chr17:42143802-42143817	0	1	1	0	1	1	0	1	1	NS	NS	NS	LSM12
chr17:42219409-42219434	0	1	1	0	1	1	0	1	1	NS	NS	NS	HROB
chr17:42786218-42786249	0	1	1	0	1	1	0	1	1	NS	NS	NS	DBF4B
chr17:43225033-43225066	0	1	1	0	1	1	0	1	1	NS	NS	NS	HEXIM1
chr17:43227174-43227210	0	1	1	0	1	1	0	1	1	NS	NS	NS	n/a
chr17:43299909-43299929	0	1	1	0	1	1	0	1	1	NS	NS	NS	FMNL1
chr17:43325137-43325187	0	1	1	0	1	1	0	1	1	NS	NS	NS	MAP3K14-AS1
chr17:43508646-43508680	0	1	1	0	1	1	0	1	1	NS	NS	NS	n/a
chr17:43510176-43510184	0	1	1	0	1	1	0	1	1	NS	NS	NS	n/a
chr17:45810709-45810725	0	1	1	0	1	1	0	1	1	NS	NS	NS	TBX21
chr17:45899105-45899122	0	1	1	0	1	1	0	1	1	NS	NS	NS	OSBPL7
chr17:46114997-46115004	0	1	1	0	1	1	0	1	1	NS	NS	NS	MIR152,COPZ2
chr17:47928432-47928472	0	1	1	0	1	1	0	1	1	NS	NS	NS	n/a
chr17:48351737-48351752	0	1	1	0	1	1	0	1	1	NS	NS	NS	n/a
chr17:48474403-48474426	0	1	1	0	1	1	0	1	1	NS	NS	NS	LRRC59
chr17:49337061-49337103	0	1	1	0	1	1	0	1	1	NS	NS	NS	MBTD1,UTP18
chr17:55055480-55055510	0	1	1	0	1	1	0	1	1	NS	NS	NS	SCPEP1
chr17:55333474-55333511	0	1	1	0	1	1	0	1	1	NS	NS	NS	MSI2
chr17:55334318-55334348	0	1	1	0	1	1	0	1	1	NS	NS	NS	MSI2
chr17:56032952-56033015	0	1	1	0	1	1	0	1	1	NS	NS	NS	CUEDC1
chr17:56406235-56406281	0	1	1	0	1	1	0	1	1	NS	NS	NS	TSPOAP1
chr17:56406390-56406433	0	1	1	0	1	1	0	1	1	NS	NS	NS	TSPOAP1
chr17:57232621-57232647	0	1	1	0	1	1	0	1	1	NS	NS	NS	SKA2,PRR11
chr17:57697433-57697483	0	1	1	0	1	1	0	1	1	NS	NS	NS	CLTC
chr17:57697514-57697542	0	1	1	0	1	1	0	1	1	NS	NS	NS	CLTC
chr17:58156284-58156326	0	1	1	0	1	1	0	1	1	NS	NS	NS	HEATR6
chr17:60143154-60143175	0	1	1	0	1	1	0	1	1	NS	NS	NS	MED13
chr17:60556736-60556758	0	1	1	0	1	1	0	1	1	NS	NS	NS	n/a
chr17:60704918-60704962	0	1	1	0	1	1	0	1	1	NS	NS	NS	MRC2
chr17:62339940-62339984	0	1	1	0	1	1	0	1	1	NS	NS	NS	TEX2
chr17:62340505-62340561	0	1	1	0	1	1	0	1	1	NS	NS	NS	TEX2
chr17:62493127-62493164	0	1	1	0	1	1	0	1	1	NS	NS	NS	POLG2
chr17:62503276-62503307	0	1	1	0	1	1	0	1	1	NS	NS	NS	DDX5,CEP95
chr17:62971376-62971417	0	1	1	0	1	1	0	1	1	NS	NS	NS	AMZ2P1
chr17:63133494-63133521	0	1	1	0	1	1	0	1	1	NS	NS	NS	RGS9
chr17:63557913-63557959	0	1	1	0	1	1	0	1	1	NS	NS	NS	n/a
chr17:65240969-65241012	0	1	1	0	1	1	0	1	1	NS	NS	NS	HELZ
chr17:65375128-65375174	0	1	1	0	1	1	0	1	1	NS	NS	NS	PITPNC1
chr17:66016358-66016396	0	1	1	0	1	1	0	1	1	NS	NS	NS	n/a
chr17:66192476-66192520	0	1	1	0	1	1	0	1	1	NS	NS	NS	n/a
chr17:66193040-66193058	0	1	1	0	1	1	0	1	1	NS	NS	NS	ARHGAP27P2
chr17:71308339-71308363	0	1	1	0	1	1	0	1	1	NS	NS	NS	CDC42EP4
chr17:71639275-71639315	0	1	1	0	1	1	0	1	1	NS	NS	NS	SDK2
chr17:71640381-71640428	0	1	1	0	1	1	0	1	1	NS	NS	NS	SDK2
chr17:72209527-72209571	0	1	1	0	1	1	0	1	1	NS	NS	NS	MGC16275,TTYH2
chr17:73008863-73008886	0	1	1	0	1	1	0	1	1	NS	NS	NS	MRPL58
chr17:73390100-73390127	0	1	1	0	1	1	0	1	1	NS	NS	NS	n/a
chr17:74349259-74349309	0	1	1	0	1	1	0	1	1	NS	NS	NS	PRPSAP1
chr17:74349409-74349443	0	1	1	0	1	1	0	1	1	NS	NS	NS	PRPSAP1
chr17:74379949-74379993	0	1	1	0	1	1	0	1	1	NS	NS	NS	n/a
chr17:74553622-74553667	0	1	1	0	1	1	0	1	1	NS	NS	NS	SNHG16,SNORD1C
chr17:74553794-74553805	0	1	1	0	1	1	0	1	1	NS	NS	NS	SNHG16,SNORD1C
chr17:74723304-74723340	0	1	1	0	1	1	0	1	1	NS	NS	NS	JMJD6,METTL23
chr17:74734379-74734417	0	1	1	0	1	1	0	1	1	NS	NS	NS	MIR636,SRSF2
chr17:76124244-76124273	0	1	1	0	1	1	0	1	1	NS	NS	NS	n/a
chr17:76348924-76348961	0	1	1	0	1	1	0	1	1	NS	NS	NS	n/a
chr17:76836487-76836523	0	1	1	0	1	1	0	1	1	NS	NS	NS	USP36
chr17:77020085-77020134	0	1	1	0	1	1	0	1	1	NS	NS	NS	C1QTNF1
chr17:79320283-79320316	0	1	1	0	1	1	0	1	1	NS	NS	NS	n/a
chr17:79603696-79603724	0	1	1	0	1	1	0	1	1	NS	NS	NS	NPLOC4,TSPAN10
chr17:79678893-79678937	0	1	1	0	1	1	0	1	1	NS	NS	NS	n/a
chr17:79885182-79885216	0	1	1	0	1	1	0	1	1	NS	NS	NS	MAFG,MAFG-DT
chr18:3448869-3448917	0	1	1	0	1	1	0	1	1	NS	NS	NS	n/a
chr18:5238314-5238339	0	1	1	0	1	1	0	1	1	NS	NS	NS	LINC00526,LINC00667
chr18:5294781-5294829	0	1	1	0	1	1	0	1	1	NS	NS	NS	n/a
chr18:9914943-9914974	0	1	1	0	1	1	0	1	1	NS	NS	NS	VAPA
chr18:13725996-13726038	0	1	1	0	1	1	0	1	1	NS	NS	NS	FAM210A,RNMT
chr18:13726254-13726296	0	1	1	0	1	1	0	1	1	NS	NS	NS	FAM210A,RNMT
chr18:19283559-19283602	0	1	1	0	1	1	0	1	1	NS	NS	NS	ABHD3,MIB1
chr18:21166641-21166680	0	1	1	0	1	1	0	1	1	NS	NS	NS	NPC1
chr18:23670282-23670326	0	1	1	0	1	1	0	1	1	NS	NS	NS	SS18
chr18:23807084-23807121	0	1	1	0	1	1	0	1	1	NS	NS	NS	TAF4B
chr18:33077904-33077936	0	1	1	0	1	1	0	1	1	NS	NS	NS	INO80C
chr18:47340424-47340479	0	1	1	0	1	1	0	1	1	NS	NS	NS	ACAA2,SCARNA17
chr18:47813835-47813856	0	1	1	0	1	1	0	1	1	NS	NS	NS	CXXC1
chr18:48406187-48406221	0	1	1	0	1	1	0	1	1	NS	NS	NS	ME2
chr18:48494784-48494820	0	1	1	0	1	1	0	1	1	NS	NS	NS	ELAC1,SMAD4
chr18:48494880-48494891	0	1	1	0	1	1	0	1	1	NS	NS	NS	ELAC1,SMAD4
chr18:55711931-55711964	0	1	1	0	1	1	0	1	1	NS	NS	NS	NEDD4L
chr18:56940732-56940767	0	1	1	0	1	1	0	1	1	NS	NS	NS	RAX
chr18:57567555-57567590	0	1	1	0	1	1	0	1	1	NS	NS	NS	PMAIP1
chr18:59993095-59993130	0	1	1	0	1	1	0	1	1	NS	NS	NS	TNFRSF11A
chr18:60987381-60987429	0	1	1	0	1	1	0	1	1	NS	NS	NS	BCL2
chr18:61034094-61034106	0	1	1	0	1	1	0	1	1	NS	NS	NS	KDSR
chr18:74843160-74843201	0	1	1	0	1	1	0	1	1	NS	NS	NS	MBP
chr19:588261-588277	0	1	1	0	1	1	0	1	1	NS	NS	NS	HCN2
chr19:912839-912861	0	1	1	0	1	1	0	1	1	NS	NS	NS	R3HDM4
chr19:922000-922058	0	1	1	0	1	1	0	1	1	NS	NS	NS	n/a
chr19:925428-925471	0	1	1	0	1	1	0	1	1	NS	NS	NS	ARID3A
chr19:1021811-1021860	0	1	1	0	1	1	0	1	1	NS	NS	NS	TMEM259
chr19:1354594-1354629	0	1	1	0	1	1	0	1	1	NS	NS	NS	PWWP3A
chr19:1400955-1400995	0	1	1	0	1	1	0	1	1	NS	NS	NS	GAMT
chr19:1491107-1491140	0	1	1	0	1	1	0	1	1	NS	NS	NS	PCSK4,REEP6
chr19:1604919-1604933	0	1	1	0	1	1	0	1	1	NS	NS	NS	UQCR11
chr19:1897695-1897743	0	1	1	0	1	1	0	1	1	NS	NS	NS	n/a
chr19:2269090-2269121	0	1	1	0	1	1	0	1	1	NS	NS	NS	OAZ1,SPPL2B
chr19:2950100-2950145	0	1	1	0	1	1	0	1	1	NS	NS	NS	n/a
chr19:3178607-3178626	0	1	1	0	1	1	0	1	1	NS	NS	NS	S1PR4
chr19:3228676-3228686	0	1	1	0	1	1	0	1	1	NS	NS	NS	n/a
chr19:3573499-3573543	0	1	1	0	1	1	0	1	1	NS	NS	NS	HMG20B
chr19:3786252-3786280	0	1	1	0	1	1	0	1	1	NS	NS	NS	n/a
chr19:4007200-4007231	0	1	1	0	1	1	0	1	1	NS	NS	NS	PIAS4
chr19:4042853-4042861	0	1	1	0	1	1	0	1	1	NS	NS	NS	n/a
chr19:4067551-4067587	0	1	1	0	1	1	0	1	1	NS	NS	NS	ZBTB7A
chr19:4139876-4139889	0	1	1	0	1	1	0	1	1	NS	NS	NS	n/a
chr19:4472673-4472712	0	1	1	0	1	1	0	1	1	NS	NS	NS	HDGFL2
chr19:5904727-5904785	0	1	1	0	1	1	0	1	1	NS	NS	NS	FUT5,NDUFA11,VMAC
chr19:6279604-6279612	0	1	1	0	1	1	0	1	1	NS	NS	NS	MLLT1
chr19:6737779-6737824	0	1	1	0	1	1	0	1	1	NS	NS	NS	GPR108,TRIP10
chr19:6739460-6739508	0	1	1	0	1	1	0	1	1	NS	NS	NS	GPR108,TRIP10
chr19:7600643-7600692	0	1	1	0	1	1	0	1	1	NS	NS	NS	PNPLA6
chr19:8579132-8579163	0	1	1	0	1	1	0	1	1	NS	NS	NS	ZNF414
chr19:8943307-8943335	0	1	1	0	1	1	0	1	1	NS	NS	NS	ZNF558
chr19:9435134-9435191	0	1	1	0	1	1	0	1	1	NS	NS	NS	ZNF559,ZNF559-ZNF177
chr19:9695252-9695271	0	1	1	0	1	1	0	1	1	NS	NS	NS	ZNF121
chr19:9945593-9945624	0	1	1	0	1	1	0	1	1	NS	NS	NS	PIN1
chr19:10197532-10197580	0	1	1	0	1	1	0	1	1	NS	NS	NS	SHFL
chr19:10362977-10363013	0	1	1	0	1	1	0	1	1	NS	NS	NS	MRPL4
chr19:10381724-10381763	0	1	1	0	1	1	0	1	1	NS	NS	NS	ICAM1
chr19:10491577-10491633	0	1	1	0	1	1	0	1	1	NS	NS	NS	TYK2
chr19:10613878-10613888	0	1	1	0	1	1	0	1	1	NS	NS	NS	KEAP1
chr19:10654991-10655016	0	1	1	0	1	1	0	1	1	NS	NS	NS	ATG4D
chr19:10713637-10713654	0	1	1	0	1	1	0	1	1	NS	NS	NS	SLC44A2
chr19:10946850-10946855	0	1	1	0	1	1	0	1	1	NS	NS	NS	TMED1
chr19:10981758-10981796	0	1	1	0	1	1	0	1	1	NS	NS	NS	CARM1
chr19:10982796-10982832	0	1	1	0	1	1	0	1	1	NS	NS	NS	CARM1
chr19:11201579-11201613	0	1	1	0	1	1	0	1	1	NS	NS	NS	LDLR
chr19:11486195-11486231	0	1	1	0	1	1	0	1	1	NS	NS	NS	SWSAP1
chr19:11849934-11849970	0	1	1	0	1	1	0	1	1	NS	NS	NS	ZNF823
chr19:12274006-12274041	0	1	1	0	1	1	0	1	1	NS	NS	NS	ZNF136
chr19:12991929-12991975	0	1	1	0	1	1	0	1	1	NS	NS	NS	DNASE2
chr19:13106221-13106235	0	1	1	0	1	1	0	1	1	NS	NS	NS	NFIX
chr19:13229702-13229725	0	1	1	0	1	1	0	1	1	NS	NS	NS	NACC1
chr19:13885445-13885476	0	1	1	0	1	1	0	1	1	NS	NS	NS	C19orf53
chr19:13885609-13885656	0	1	1	0	1	1	0	1	1	NS	NS	NS	C19orf53
chr19:14192658-14192678	0	1	1	0	1	1	0	1	1	NS	NS	NS	n/a
chr19:14887586-14887636	0	1	1	0	1	1	0	1	1	NS	NS	NS	ADGRE2
chr19:15543001-15543050	0	1	1	0	1	1	0	1	1	NS	NS	NS	n/a
chr19:16296622-16296659	0	1	1	0	1	1	0	1	1	NS	NS	NS	FAM32A
chr19:17445360-17445383	0	1	1	0	1	1	0	1	1	NS	NS	NS	ANO8,GTPBP3
chr19:17862385-17862466	0	1	1	0	1	1	0	1	1	NS	NS	NS	n/a
chr19:17958797-17958825	0	1	1	0	1	1	0	1	1	NS	NS	NS	JAK3
chr19:17970826-17970862	0	1	1	0	1	1	0	1	1	NS	NS	NS	RPL18A
chr19:17984850-17984898	0	1	1	0	1	1	0	1	1	NS	NS	NS	n/a
chr19:17985121-17985163	0	1	1	0	1	1	0	1	1	NS	NS	NS	n/a
chr19:18107778-18107807	0	1	1	0	1	1	0	1	1	NS	NS	NS	n/a
chr19:18392841-18392889	0	1	1	0	1	1	0	1	1	NS	NS	NS	JUND,MIR3188
chr19:18392951-18392986	0	1	1	0	1	1	0	1	1	NS	NS	NS	JUND,MIR3188
chr19:18402809-18402844	0	1	1	0	1	1	0	1	1	NS	NS	NS	n/a
chr19:18415456-18415475	0	1	1	0	1	1	0	1	1	NS	NS	NS	n/a
chr19:18548049-18548087	0	1	1	0	1	1	0	1	1	NS	NS	NS	ISYNA1
chr19:18700011-18700028	0	1	1	0	1	1	0	1	1	NS	NS	NS	REX1BD
chr19:19030370-19030395	0	1	1	0	1	1	0	1	1	NS	NS	NS	COPE,DDX49
chr19:19627043-19627055	0	1	1	0	1	1	0	1	1	NS	NS	NS	TSSK6,NDUFA13,YJEFN3
chr19:19774537-19774554	0	1	1	0	1	1	0	1	1	NS	NS	NS	ATP13A1
chr19:19779691-19779710	0	1	1	0	1	1	0	1	1	NS	NS	NS	ZNF101
chr19:19976968-19976984	0	1	1	0	1	1	0	1	1	NS	NS	NS	ZNF253
chr19:20959492-20959530	0	1	1	0	1	1	0	1	1	NS	NS	NS	n/a
chr19:23433017-23433030	0	1	1	0	1	1	0	1	1	NS	NS	NS	ZNF724
chr19:23457005-23457053	0	1	1	0	1	1	0	1	1	NS	NS	NS	n/a
chr19:34856384-34856414	0	1	1	0	1	1	0	1	1	NS	NS	NS	GPI
chr19:34895458-34895492	0	1	1	0	1	1	0	1	1	NS	NS	NS	PDCD2L
chr19:35224938-35224963	0	1	1	0	1	1	0	1	1	NS	NS	NS	ZNF181
chr19:35264189-35264235	0	1	1	0	1	1	0	1	1	NS	NS	NS	ZNF599
chr19:36207298-36207332	0	1	1	0	1	1	0	1	1	NS	NS	NS	KMT2B
chr19:37019185-37019230	0	1	1	0	1	1	0	1	1	NS	NS	NS	ZNF260
chr19:37263916-37263925	0	1	1	0	1	1	0	1	1	NS	NS	NS	ZNF850
chr19:38397517-38397545	0	1	1	0	1	1	0	1	1	NS	NS	NS	WDR87,SIPA1L3
chr19:38755099-38755105	0	1	1	0	1	1	0	1	1	NS	NS	NS	SPINT2
chr19:38827195-38827205	0	1	1	0	1	1	0	1	1	NS	NS	NS	CATSPERG
chr19:39109938-39109977	0	1	1	0	1	1	0	1	1	NS	NS	NS	MAP4K1,EIF3K
chr19:39138598-39138649	0	1	1	0	1	1	0	1	1	NS	NS	NS	ACTN4
chr19:39390455-39390493	0	1	1	0	1	1	0	1	1	NS	NS	NS	NFKBIB,SIRT2
chr19:39826654-39826677	0	1	1	0	1	1	0	1	1	NS	NS	NS	GMFG
chr19:39900474-39900510	0	1	1	0	1	1	0	1	1	NS	NS	NS	MIR4530
chr19:40939823-40939878	0	1	1	0	1	1	0	1	1	NS	NS	NS	n/a
chr19:41107114-41107142	0	1	1	0	1	1	0	1	1	NS	NS	NS	n/a
chr19:41169164-41169179	0	1	1	0	1	1	0	1	1	NS	NS	NS	n/a
chr19:41220975-41221010	0	1	1	0	1	1	0	1	1	NS	NS	NS	COQ8B,ITPKC
chr19:41833382-41833406	0	1	1	0	1	1	0	1	1	NS	NS	NS	n/a
chr19:41860146-41860193	0	1	1	0	1	1	0	1	1	NS	NS	NS	TGFB1
chr19:42388048-42388097	0	1	1	0	1	1	0	1	1	NS	NS	NS	ARHGEF1
chr19:42388404-42388440	0	1	1	0	1	1	0	1	1	NS	NS	NS	ARHGEF1
chr19:42463133-42463192	0	1	1	0	1	1	0	1	1	NS	NS	NS	RABAC1
chr19:42498662-42498707	0	1	1	0	1	1	0	1	1	NS	NS	NS	ATP1A3
chr19:42757400-42757422	0	1	1	0	1	1	0	1	1	NS	NS	NS	ERF
chr19:42760076-42760091	0	1	1	0	1	1	0	1	1	NS	NS	NS	ERF
chr19:44008965-44009019	0	1	1	0	1	1	0	1	1	NS	NS	NS	PHLDB3
chr19:44331680-44331736	0	1	1	0	1	1	0	1	1	NS	NS	NS	ZNF283
chr19:44576139-44576188	0	1	1	0	1	1	0	1	1	NS	NS	NS	n/a
chr19:45256800-45256845	0	1	1	0	1	1	0	1	1	NS	NS	NS	n/a
chr19:45947108-45947125	0	1	1	0	1	1	0	1	1	NS	NS	NS	n/a
chr19:45947210-45947249	0	1	1	0	1	1	0	1	1	NS	NS	NS	n/a
chr19:45981690-45981723	0	1	1	0	1	1	0	1	1	NS	NS	NS	ERCC1
chr19:46087775-46087795	0	1	1	0	1	1	0	1	1	NS	NS	NS	n/a
chr19:46142784-46142815	0	1	1	0	1	1	0	1	1	NS	NS	NS	MIR330
chr19:46234022-46234049	0	1	1	0	1	1	0	1	1	NS	NS	NS	FBXO46
chr19:47220059-47220109	0	1	1	0	1	1	0	1	1	NS	NS	NS	PRKD2
chr19:47364654-47364695	0	1	1	0	1	1	0	1	1	NS	NS	NS	n/a
chr19:47551971-47551988	0	1	1	0	1	1	0	1	1	NS	NS	NS	TMEM160
chr19:47614370-47614420	0	1	1	0	1	1	0	1	1	NS	NS	NS	n/a
chr19:47731327-47731378	0	1	1	0	1	1	0	1	1	NS	NS	NS	MIR3190,MIR3191
chr19:48673046-48673068	0	1	1	0	1	1	0	1	1	NS	NS	NS	LIG1
chr19:49217804-49217834	0	1	1	0	1	1	0	1	1	NS	NS	NS	n/a
chr19:49865606-49865616	0	1	1	0	1	1	0	1	1	NS	NS	NS	TEAD2,DKKL1
chr19:49991267-49991277	0	1	1	0	1	1	0	1	1	NS	NS	NS	RPL13A,SNORD32A
chr19:50167749-50167773	0	1	1	0	1	1	0	1	1	NS	NS	NS	BCL2L12,IRF3
chr19:50168054-50168100	0	1	1	0	1	1	0	1	1	NS	NS	NS	BCL2L12,IRF3
chr19:50380992-50381026	0	1	1	0	1	1	0	1	1	NS	NS	NS	TBC1D17,AKT1S1
chr19:50381132-50381146	0	1	1	0	1	1	0	1	1	NS	NS	NS	TBC1D17,AKT1S1
chr19:50980091-50980130	0	1	1	0	1	1	0	1	1	NS	NS	NS	EMC10,GARIN5A
chr19:51142862-51142896	0	1	1	0	1	1	0	1	1	NS	NS	NS	SYT3
chr19:51222247-51222294	0	1	1	0	1	1	0	1	1	NS	NS	NS	n/a
chr19:51307687-51307715	0	1	1	0	1	1	0	1	1	NS	NS	NS	C19orf48
chr19:51308101-51308151	0	1	1	0	1	1	0	1	1	NS	NS	NS	C19orf48
chr19:51871408-51871456	0	1	1	0	1	1	0	1	1	NS	NS	NS	ETFB,CLDND2
chr19:52643185-52643207	0	1	1	0	1	1	0	1	1	NS	NS	NS	ZNF616
chr19:53238118-53238156	0	1	1	0	1	1	0	1	1	NS	NS	NS	ZNF611
chr19:54900172-54900217	0	1	1	0	1	1	0	1	1	NS	NS	NS	n/a
chr19:55795540-55795571	0	1	1	0	1	1	0	1	1	NS	NS	NS	n/a
chr19:56092163-56092197	0	1	1	0	1	1	0	1	1	NS	NS	NS	ZNF579
chr19:56092352-56092366	0	1	1	0	1	1	0	1	1	NS	NS	NS	ZNF579
chr19:56111336-56111376	0	1	1	0	1	1	0	1	1	NS	NS	NS	ZNF524,FIZ1
chr19:56116252-56116275	0	1	1	0	1	1	0	1	1	NS	NS	NS	n/a
chr19:56154045-56154094	0	1	1	0	1	1	0	1	1	NS	NS	NS	ZNF580
chr19:56633104-56633159	0	1	1	0	1	1	0	1	1	NS	NS	NS	ZNF787
chr19:56652227-56652266	0	1	1	0	1	1	0	1	1	NS	NS	NS	ZNF444
chr19:58838465-58838502	0	1	1	0	1	1	0	1	1	NS	NS	NS	ZSCAN22
chr19:58962741-58962756	0	1	1	0	1	1	0	1	1	NS	NS	NS	ZNF324B
chr19:59011000-59011050	0	1	1	0	1	1	0	1	1	NS	NS	NS	n/a
chr20:279370-279424	0	1	1	0	1	1	0	1	1	NS	NS	NS	ZCCHC3
chr20:1166477-1166502	0	1	1	0	1	1	0	1	1	NS	NS	NS	TMEM74B
chr20:2451663-2451709	0	1	1	0	1	1	0	1	1	NS	NS	NS	SNRPB
chr20:3184938-3184996	0	1	1	0	1	1	0	1	1	NS	NS	NS	DDRGK1
chr20:4130245-4130262	0	1	1	0	1	1	0	1	1	NS	NS	NS	SMOX
chr20:13766005-13766035	0	1	1	0	1	1	0	1	1	NS	NS	NS	ESF1,NDUFAF5
chr20:18268871-18268884	0	1	1	0	1	1	0	1	1	NS	NS	NS	ZNF133
chr20:19997796-19997839	0	1	1	0	1	1	0	1	1	NS	NS	NS	NAA20
chr20:23400942-23400987	0	1	1	0	1	1	0	1	1	NS	NS	NS	NAPB
chr20:25038559-25038568	0	1	1	0	1	1	0	1	1	NS	NS	NS	ACSS1
chr20:30102241-30102287	0	1	1	0	1	1	0	1	1	NS	NS	NS	HM13
chr20:30102709-30102730	0	1	1	0	1	1	0	1	1	NS	NS	NS	HM13
chr20:30160787-30160817	0	1	1	0	1	1	0	1	1	NS	NS	NS	HM13-AS1
chr20:31071864-31071878	0	1	1	0	1	1	0	1	1	NS	NS	NS	n/a
chr20:31171163-31171172	0	1	1	0	1	1	0	1	1	NS	NS	NS	NOL4L
chr20:31350173-31350200	0	1	1	0	1	1	0	1	1	NS	NS	NS	DNMT3B
chr20:32031548-32031575	0	1	1	0	1	1	0	1	1	NS	NS	NS	SNTA1
chr20:32951367-32951400	0	1	1	0	1	1	0	1	1	NS	NS	NS	ITCH
chr20:33291578-33291614	0	1	1	0	1	1	0	1	1	NS	NS	NS	TP53INP2
chr20:33464109-33464157	0	1	1	0	1	1	0	1	1	NS	NS	NS	ACSS2
chr20:33543397-33543431	0	1	1	0	1	1	0	1	1	NS	NS	NS	GSS,MYH7B
chr20:33734912-33734940	0	1	1	0	1	1	0	1	1	NS	NS	NS	n/a
chr20:34287236-34287268	0	1	1	0	1	1	0	1	1	NS	NS	NS	ROMO1,NFS1
chr20:34329511-34329525	0	1	1	0	1	1	0	1	1	NS	NS	NS	RBM39
chr20:34329768-34329791	0	1	1	0	1	1	0	1	1	NS	NS	NS	RBM39
chr20:34542744-34542770	0	1	1	0	1	1	0	1	1	NS	NS	NS	SCAND1
chr20:35492339-35492356	0	1	1	0	1	1	0	1	1	NS	NS	NS	SOGA1
chr20:35492601-35492613	0	1	1	0	1	1	0	1	1	NS	NS	NS	SOGA1
chr20:36155979-36156040	0	1	1	0	1	1	0	1	1	NS	NS	NS	BLCAP
chr20:36322517-36322536	0	1	1	0	1	1	0	1	1	NS	NS	NS	CTNNBL1
chr20:44099400-44099426	0	1	1	0	1	1	0	1	1	NS	NS	NS	WFDC2
chr20:45035777-45035800	0	1	1	0	1	1	0	1	1	NS	NS	NS	n/a
chr20:47443848-47443872	0	1	1	0	1	1	0	1	1	NS	NS	NS	PREX1
chr20:47836130-47836179	0	1	1	0	1	1	0	1	1	NS	NS	NS	DDX27
chr20:49100173-49100216	0	1	1	0	1	1	0	1	1	NS	NS	NS	n/a
chr20:49127335-49127383	0	1	1	0	1	1	0	1	1	NS	NS	NS	PTPN1
chr20:49575389-49575428	0	1	1	0	1	1	0	1	1	NS	NS	NS	DPM1,MOCS3
chr20:50807895-50807916	0	1	1	0	1	1	0	1	1	NS	NS	NS	ZFP64
chr20:55043703-55043752	0	1	1	0	1	1	0	1	1	NS	NS	NS	RTF2
chr20:55964706-55964722	0	1	1	0	1	1	0	1	1	NS	NS	NS	RBM38
chr20:55965033-55965077	0	1	1	0	1	1	0	1	1	NS	NS	NS	RBM38
chr20:56172031-56172050	0	1	1	0	1	1	0	1	1	NS	NS	NS	n/a
chr20:57226981-57227025	0	1	1	0	1	1	0	1	1	NS	NS	NS	STX16
chr20:57607236-57607243	0	1	1	0	1	1	0	1	1	NS	NS	NS	ATP5F1E
chr20:58631001-58631038	0	1	1	0	1	1	0	1	1	NS	NS	NS	LINC02910
chr20:60813424-60813453	0	1	1	0	1	1	0	1	1	NS	NS	NS	OSBPL2
chr20:62339669-62339685	0	1	1	0	1	1	0	1	1	NS	NS	NS	ZGPAT,ARFRP1
chr20:62369366-62369392	0	1	1	0	1	1	0	1	1	NS	NS	NS	SLC2A4RG
chr20:62580554-62580582	0	1	1	0	1	1	0	1	1	NS	NS	NS	n/a
chr20:62887268-62887289	0	1	1	0	1	1	0	1	1	NS	NS	NS	PCMTD2
chr21:19191945-19191991	0	1	1	0	1	1	0	1	1	NS	NS	NS	C21orf91
chr21:27011937-27011968	0	1	1	0	1	1	0	1	1	NS	NS	NS	JAM2
chr21:27106981-27107025	0	1	1	0	1	1	0	1	1	NS	NS	NS	GABPA,ATP5PF
chr21:27107671-27107709	0	1	1	0	1	1	0	1	1	NS	NS	NS	GABPA,ATP5PF
chr21:34602996-34603025	0	1	1	0	1	1	0	1	1	NS	NS	NS	IFNAR2
chr21:34696790-34696826	0	1	1	0	1	1	0	1	1	NS	NS	NS	IFNAR1
chr21:34960583-34960627	0	1	1	0	1	1	0	1	1	NS	NS	NS	n/a
chr21:38379366-38379392	0	1	1	0	1	1	0	1	1	NS	NS	NS	RIPPLY3
chr21:40106071-40106119	0	1	1	0	1	1	0	1	1	NS	NS	NS	n/a
chr21:40684740-40684775	0	1	1	0	1	1	0	1	1	NS	NS	NS	BRWD1
chr21:40686020-40686039	0	1	1	0	1	1	0	1	1	NS	NS	NS	BRWD1,BRWD1-AS1
chr21:42541037-42541079	0	1	1	0	1	1	0	1	1	NS	NS	NS	MIR3197,BACE2
chr21:43431100-43431111	0	1	1	0	1	1	0	1	1	NS	NS	NS	ZBTB21
chr21:43933645-43933677	0	1	1	0	1	1	0	1	1	NS	NS	NS	n/a
chr21:44299014-44299054	0	1	1	0	1	1	0	1	1	NS	NS	NS	WDR4,NDUFV3
chr21:44527029-44527041	0	1	1	0	1	1	0	1	1	NS	NS	NS	U2AF1
chr21:45660356-45660367	0	1	1	0	1	1	0	1	1	NS	NS	NS	ICOSLG
chr21:46294964-46294971	0	1	1	0	1	1	0	1	1	NS	NS	NS	PTTG1IP
chr21:46707768-46707792	0	1	1	0	1	1	0	1	1	NS	NS	NS	POFUT2,LINC00205
chr21:47477002-47477052	0	1	1	0	1	1	0	1	1	NS	NS	NS	n/a
chr21:47879096-47879142	0	1	1	0	1	1	0	1	1	NS	NS	NS	DIP2A
chr22:17565810-17565839	0	1	1	0	1	1	0	1	1	NS	NS	NS	IL17RA
chr22:19109398-19109447	0	1	1	0	1	1	0	1	1	NS	NS	NS	DGCR2
chr22:19159286-19159320	0	1	1	0	1	1	0	1	1	NS	NS	NS	n/a
chr22:19842934-19842984	0	1	1	0	1	1	0	1	1	NS	NS	NS	GNB1L,RTL10
chr22:19843117-19843139	0	1	1	0	1	1	0	1	1	NS	NS	NS	GNB1L,RTL10
chr22:19929456-19929467	0	1	1	0	1	1	0	1	1	NS	NS	NS	COMT,TXNRD2
chr22:19974846-19974882	0	1	1	0	1	1	0	1	1	NS	NS	NS	n/a
chr22:24093440-24093478	0	1	1	0	1	1	0	1	1	NS	NS	NS	ZNF70
chr22:24950726-24950764	0	1	1	0	1	1	0	1	1	NS	NS	NS	SNRPD3,GUCD1
chr22:26879640-26879672	0	1	1	0	1	1	0	1	1	NS	NS	NS	HPS4,SRRD
chr22:26986286-26986326	0	1	1	0	1	1	0	1	1	NS	NS	NS	TPST2
chr22:27068733-27068761	0	1	1	0	1	1	0	1	1	NS	NS	NS	n/a
chr22:29138114-29138157	0	1	1	0	1	1	0	1	1	NS	NS	NS	CHEK2,HSCB
chr22:29664724-29664766	0	1	1	0	1	1	0	1	1	NS	NS	NS	RHBDD3,EWSR1
chr22:30279422-30279461	0	1	1	0	1	1	0	1	1	NS	NS	NS	MTMR3
chr22:31885241-31885265	0	1	1	0	1	1	0	1	1	NS	NS	NS	EIF4ENIF1
chr22:31885856-31885899	0	1	1	0	1	1	0	1	1	NS	NS	NS	EIF4ENIF1
chr22:31892718-31892740	0	1	1	0	1	1	0	1	1	NS	NS	NS	SFI1
chr22:32339969-32340018	0	1	1	0	1	1	0	1	1	NS	NS	NS	YWHAH,YWHAH-AS1
chr22:35695893-35695911	0	1	1	0	1	1	0	1	1	NS	NS	NS	TOM1
chr22:37252518-37252564	0	1	1	0	1	1	0	1	1	NS	NS	NS	n/a
chr22:37594824-37594863	0	1	1	0	1	1	0	1	1	NS	NS	NS	C1QTNF6
chr22:37626189-37626244	0	1	1	0	1	1	0	1	1	NS	NS	NS	n/a
chr22:37881375-37881390	0	1	1	0	1	1	0	1	1	NS	NS	NS	MFNG
chr22:37882196-37882205	0	1	1	0	1	1	0	1	1	NS	NS	NS	MFNG
chr22:38966567-38966612	0	1	1	0	1	1	0	1	1	NS	NS	NS	DMC1
chr22:40742820-40742889	0	1	1	0	1	1	0	1	1	NS	NS	NS	ADSL
chr22:41417893-41417934	0	1	1	0	1	1	0	1	1	NS	NS	NS	n/a
chr22:41487969-41487991	0	1	1	0	1	1	0	1	1	NS	NS	NS	MIR1281,EP300
chr22:41698204-41698254	0	1	1	0	1	1	0	1	1	NS	NS	NS	ZC3H7B
chr22:41778360-41778398	0	1	1	0	1	1	0	1	1	NS	NS	NS	n/a
chr22:41840145-41840192	0	1	1	0	1	1	0	1	1	NS	NS	NS	n/a
chr22:42196841-42196880	0	1	1	0	1	1	0	1	1	NS	NS	NS	CCDC134
chr22:43583563-43583571	0	1	1	0	1	1	0	1	1	NS	NS	NS	TTLL12
chr22:44319528-44319538	0	1	1	0	1	1	0	1	1	NS	NS	NS	PNPLA3
chr22:45664667-45664685	0	1	1	0	1	1	0	1	1	NS	NS	NS	n/a
chr22:46067527-46067570	0	1	1	0	1	1	0	1	1	NS	NS	NS	ATXN10
chr22:46466339-46466385	0	1	1	0	1	1	0	1	1	NS	NS	NS	n/a
chr22:47158118-47158153	0	1	1	0	1	1	0	1	1	NS	NS	NS	TBC1D22A
chr22:50221668-50221727	0	1	1	0	1	1	0	1	1	NS	NS	NS	BRD1
chr22:50311731-50311780	0	1	1	0	1	1	0	1	1	NS	NS	NS	ALG12,CRELD2
chr22:50330022-50330064	0	1	1	0	1	1	0	1	1	NS	NS	NS	n/a
chr22:50364633-50364652	0	1	1	0	1	1	0	1	1	NS	NS	NS	n/a
chr22:50628818-50628859	0	1	1	0	1	1	0	1	1	NS	NS	NS	n/a
chr22:50708597-50708616	0	1	1	0	1	1	0	1	1	NS	NS	NS	MAPK11
chr22:51112754-51112774	0	1	1	0	1	1	0	1	1	NS	NS	NS	SHANK3
chr5:133747202-133747287	0	1	1	0	1	1	-9.91182e-15	0.463203	0.799731	NS	NS	NS	CDKN2AIPNL
chr9:35732578-35732622	0	1	1	0	1	1	-2.1526e-14	0.584416	0.867241	NS	NS	NS	CREB3,TLN1
chr7:40174270-40174301	0	1	1	0	1	1	-3.2326e-14	0.738095	0.925787	NS	NS	NS	MPLKIP,SUGCT
chr19:2236942-2236986	0	1	1	0	1	1	-3.40283e-14	0.296537	0.730429	NS	NS	NS	SF3A2,PLEKHJ1
chr17:28804674-28804692	0	1	1	0	1	1	-4.76933e-14	0.5671	0.874041	NS	NS	NS	GOSR1
chr2:25565325-25565368	0	1	1	0	1	1	-5.82312e-14	0.396104	0.810213	NS	NS	NS	DNMT3A
chr11:19262474-19262510	0	1	1	0	1	1	-8.47871e-14	0.807359	0.968267	NS	NS	NS	E2F8
chr1:154193843-154193893	0	1	1	0	1	1	-1.22976e-13	0.632035	0.896727	NS	NS	NS	UBAP2L,C1orf43
chr1:10491244-10491279	0	1	1	0	1	1	-3.21636e-13	0.738095	0.933087	NS	NS	NS	CENPS,CENPS-CORT
chr22:31743094-31743138	0	1	1	0	1	1	-3.69097e-13	0.612554	0.889923	NS	NS	NS	PATZ1
chr13:42615550-42615590	0	1	1	0	1	1	-3.91505e-13	0.181818	0.586596	NS	NS	NS	DGKH
chr6:159239435-159239489	0	1	1	0	1	1	-3.94339e-13	0.134199	0.549886	NS	NS	NS	EZR-AS1,EZR
chr6:26204804-26204847	0	1	1	0	1	1	-4.31022e-13	0.277056	0.729565	NS	NS	NS	H4C5
chr12:118814666-118814708	0	1	1	0	1	1	-4.50266e-13	0.580087	0.86709	NS	NS	NS	SUDS3
chr7:2569806-2569869	0	1	1	0	1	1	-4.87086e-13	0.647186	0.89133	NS	NS	NS	n/a
chr19:16682755-16682798	0	1	1	0	1	1	-4.89797e-13	0.268398	0.699061	NS	NS	NS	SLC35E1
chr12:65672620-65672644	0	1	1	0	1	1	-5.04915e-13	0.647186	0.890212	NS	NS	NS	MSRB3
chr17:4901431-4901448	0	1	1	6.61744e-24	1	1	-5.20339e-13	0.632035	0.895687	NS	NS	NS	INCA1,KIF1C
chr19:532276-532298	0	1	1	0	1	1	-5.45705e-13	0.190476	0.611499	NS	NS	NS	CDC34
chr3:46607741-46607781	0	1	1	0	1	1	-6.04356e-13	0.0367965	0.280714	NS	NS	NS	n/a
chr14:64194646-64194677	0	1	1	0	1	1	-6.67318e-13	0.627706	0.885371	NS	NS	NS	SGPP1
chr21:26979683-26979733	0	1	1	0	1	1	-7.02987e-13	0.21645	0.612007	NS	NS	NS	MRPL39
chr1:145477379-145477422	0	1	1	0	1	1	-7.50286e-13	0.831169	0.970967	NS	NS	NS	LIX1L
chr17:1389425-1389461	0	1	1	0	1	1	-7.5336e-13	0.636364	0.896459	NS	NS	NS	n/a
chr17:57232199-57232259	0	1	1	0	1	1	-8.61848e-13	0.285714	0.759376	NS	NS	NS	SKA2,PRR11
chr8:22022979-22023026	0	1	1	0	1	1	-8.88604e-13	0.484848	0.820777	NS	NS	NS	BMP1
chr7:94139057-94139080	0	1	1	0	1	1	-9.24754e-13	0.101732	0.488596	NS	NS	NS	CASD1
chr10:61666343-61666393	0	1	1	0	1	1	-9.35243e-13	0.474026	0.804093	NS	NS	NS	CCDC6
chr6:27833935-27833999	0	1	1	0	1	1	-1.10177e-12	0.677489	0.918728	NS	NS	NS	H2AC16,H1-5
chr9:88969089-88969119	0	1	1	0	1	1	-1.17999e-12	0.322511	0.726105	NS	NS	NS	TUT7
chr9:135905810-135905854	0	1	1	0	1	1	-1.29539e-12	0.454545	0.807869	NS	NS	NS	GTF3C5
chr14:36789524-36789554	0	1	1	0	1	1	-1.31466e-12	0.532468	0.838265	NS	NS	NS	MBIP
chr15:91478551-91478588	0	1	1	0	1	1	-1.62729e-12	0.492063	0.860272	NS	NS	NS	n/a
chr1:202936584-202936626	0	1	1	6.61744e-24	1	1	-1.80525e-12	0.621212	0.891698	NS	NS	NS	CYB5R1
chr14:45366748-45366798	0	1	1	0	1	1	-1.84691e-12	0.634199	0.88726	NS	NS	NS	C14orf28
chr17:75137588-75137616	0	1	1	0	1	1	-1.98444e-12	0.192641	0.669813	NS	NS	NS	n/a
chr7:38948769-38948804	0	1	1	0	1	1	-2.37082e-12	0.313853	0.744509	NS	NS	NS	VPS41
chr2:187350677-187350716	0	1	1	0	1	1	-2.9404e-12	0.880952	0.996341	NS	NS	NS	ZC3H15
chr13:52159210-52159234	0	1	1	0	1	1	-3.43213e-12	0.181818	0.586596	NS	NS	NS	WDFY2
chr22:46546796-46546838	0	1	1	0	1	1	-3.82798e-12	0.233766	0.677825	NS	NS	NS	PPARA
chr10:73610733-73610772	0	1	1	6.61744e-24	1	1	-4.56999e-12	0.294372	0.710504	NS	NS	NS	PSAP
chr9:136282943-136282989	0	1	1	0	1	1	-4.62352e-12	0.274892	0.695765	NS	NS	NS	REXO4
chr19:48837257-48837297	0	1	1	0	1	1	-4.64113e-12	0.571429	0.859921	NS	NS	NS	n/a
chr20:3776896-3776921	0	1	1	0	1	1	-5.28429e-12	0.549784	0.854128	NS	NS	NS	n/a
chr19:46366445-46366493	0	1	1	0	1	1	-5.43518e-12	0.666667	0.900805	NS	NS	NS	SYMPK,FOXA3
chr3:52444872-52444906	0	1	1	6.61744e-24	1	1	-5.93825e-12	0.92381	1	NS	NS	NS	BAP1,PHF7
chr16:3930333-3930381	0	1	1	3.30872e-24	1	1	-6.59996e-12	0.906926	0.990985	NS	NS	NS	CREBBP
chr13:60971929-60971959	0	1	1	0	1	1	-6.77876e-12	0.839827	0.954741	NS	NS	NS	TDRD3
chr8:124429282-124429331	0	1	1	0	1	1	-6.83212e-12	0.411255	0.799509	NS	NS	NS	ATAD2,NTAQ1
chr3:37218112-37218212	0	1	1	-3.33333e-09	0.5671	0.981966	-8.05433e-12	0.378788	0.792988	NS	NS	NS	LRRFIP2
chr22:24237093-24237125	0	1	1	0	1	1	-8.76068e-12	0.0367965	0.337446	NS	NS	NS	MIF
chr6:42420993-42421042	0	1	1	0	1	1	-1.11721e-11	0.935065	1	NS	NS	NS	TRERF1
chr22:43253285-43253333	0	1	1	0	1	1	-1.26053e-11	0.861472	0.976391	NS	NS	NS	ARFGAP3
chr14:93581965-93581986	0	1	1	0	1	1	-1.37296e-11	0.181818	0.5845	NS	NS	NS	ITPK1
chr20:3996304-3996341	0	1	1	0	1	1	-1.37603e-11	0.119048	0.546551	NS	NS	NS	RNF24
chr1:9189062-9189106	0	1	1	0	1	1	-1.44232e-11	0.746753	0.934004	NS	NS	NS	GPR157
chr18:59561723-59561747	0	1	1	0	1	1	-1.47102e-11	0.627706	0.862939	NS	NS	NS	RNF152
chr12:12877962-12878004	0	1	1	6.61744e-24	1	1	-1.51127e-11	0.199134	0.635044	NS	NS	NS	APOLD1,DDX47
chr4:87856827-87856877	0	1	1	0	1	1	-1.72531e-11	0.588745	0.857284	NS	NS	NS	AFF1-AS1,AFF1
chr1:10459445-10459487	0	1	1	0	1	1	-1.88769e-11	0.878788	0.991919	NS	NS	NS	PGD
chr2:33824554-33824602	0	1	1	3.33333e-09	0.225108	0.753941	-1.97113e-11	0.506494	0.842955	NS	NS	NS	FAM98A
chr18:51795729-51795777	0	1	1	0	1	1	-2.16926e-11	0.112554	0.457514	NS	NS	NS	POLI
chr19:58978277-58978316	0	1	1	0	1	1	-2.21513e-11	0.106061	0.492412	NS	NS	NS	ZNF324
chr20:33265000-33265046	0	1	1	-6.61744e-24	1	1	-2.26873e-11	0.114286	0.540218	NS	NS	NS	PIGU
chr19:44008129-44008173	0	1	1	0	1	1	-2.30643e-11	0.489177	0.832389	NS	NS	NS	PHLDB3
chr19:12901007-12901046	0	1	1	0	1	1	-2.47267e-11	0.777056	0.947065	NS	NS	NS	JUNB
chr22:39189847-39189894	0	1	1	0	1	1	-2.49849e-11	0.309524	0.758931	NS	NS	NS	SUN2,DNAL4
chr1:36772730-36772759	0	1	1	0	1	1	-2.59262e-11	0.634199	0.898065	NS	NS	NS	SH3D21
chr19:6110514-6110547	0	1	1	3.30872e-24	1	1	-2.59926e-11	0.787879	0.951161	NS	NS	NS	RFX2
chr2:201729009-201729054	0	1	1	0	1	1	-2.78041e-11	0.12987	0.534401	NS	NS	NS	CLK1
chr16:30969051-30969085	0	1	1	-1e-09	0.984848	1	-2.83447e-11	0.974026	1	NS	NS	NS	SETD1A
chr14:23504055-23504143	0	1	1	0	1	1	-3.1519e-11	0.0324675	0.249522	NS	NS	NS	PSMB5
chr16:48419599-48419645	0	1	1	-3.33333e-09	0.181818	0.681431	-3.59213e-11	0.149351	0.562832	NS	NS	NS	n/a
chr13:29292926-29292973	0	1	1	0	1	1	-3.62381e-11	0.296537	0.680526	NS	NS	NS	SLC46A3
chr10:12392130-12392162	0	1	1	0	1	1	-3.72487e-11	0.404762	0.788539	NS	NS	NS	CAMK1D
chr1:182360497-182360530	0	1	1	0	1	1	-3.91449e-11	0.729437	0.931983	NS	NS	NS	GLUL
chr2:39347738-39347792	0	1	1	0	1	1	-4.08244e-11	0.87013	0.991822	NS	NS	NS	n/a
chr12:95611159-95611205	0	1	1	3.30872e-24	1	1	-4.33954e-11	0.625	0.881036	NS	NS	NS	FGD6,VEZT
chr11:67888935-67888969	0	1	1	1.66667e-09	0.991342	1	-5.4689e-11	0.493506	0.83958	NS	NS	NS	CHKA
chr1:16940090-16940139	0	1	1	0	1	1	-6.04564e-11	0.793651	0.953147	NS	NS	NS	NBPF1
chr14:50359757-50359801	0	1	1	0	1	1	-9.06484e-11	0.510823	0.826486	NS	NS	NS	ARF6
chr21:46359801-46359852	0	1	1	3.30872e-24	1	1	-9.80468e-11	0.928571	1	NS	NS	NS	LINC01547,SLX9
chr1:173446392-173446438	0	1	1	0	1	1	-1.08702e-10	0.971861	1	NS	NS	NS	LOC100506023,PRDX6
chr1:33283612-33283651	0	1	1	0	1	1	-1.1293e-10	0.632035	0.896727	NS	NS	NS	S100PBP,YARS1
chr19:58892406-58892455	0	1	1	-1.66667e-09	0.848485	1	-1.27567e-10	0.831169	0.974117	NS	NS	NS	ZNF837
chr7:5553440-5553492	0	1	1	0	1	1	-2.26136e-10	0.314286	0.744629	NS	NS	NS	FBXL18
chr3:48673142-48673159	0	1	1	0	1	1	-3.76929e-10	0.958874	1	NS	NS	NS	SLC26A6
chr17:78009835-78009845	0	1	1	0	1	1	-3.77226e-10	0.562771	0.872325	NS	NS	NS	TBC1D16,CCDC40
chr7:6486926-6486973	0	1	1	0	1	1	-3.77542e-10	0.320346	0.746878	NS	NS	NS	n/a
chr1:111991906-111991956	0	1	1	0	1	1	-3.78017e-10	0.255411	0.707116	NS	NS	NS	ATP5PB,WDR77
chr1:165567309-165567362	0	1	1	0	1	1	-3.78336e-10	0.287879	0.735041	NS	NS	NS	n/a
chr7:100487463-100487507	0	1	1	0	1	1	-3.78608e-10	0.91342	0.997746	NS	NS	NS	UFSP1
chr4:71859816-71859841	0	1	1	0	1	1	-3.78718e-10	0.0454545	0.285472	NS	NS	NS	DCK
chr5:40756001-40756050	0	1	1	0	1	1	-3.7873e-10	0.134199	0.512295	NS	NS	NS	TTC33
chr20:44044991-44045038	0	1	1	0	1	1	-3.78795e-10	0.900433	0.992244	NS	NS	NS	PIGT
chr1:154530795-154530840	0	1	1	0	1	1	-3.78832e-10	0.647186	0.905057	NS	NS	NS	UBE2Q1
chr17:73852357-73852400	0	1	1	0	1	1	-3.78901e-10	0.467532	0.843124	NS	NS	NS	WBP2
chr1:3528178-3528224	0	1	1	0	1	1	-3.78981e-10	0.662338	0.908955	NS	NS	NS	MEGF6
chr16:29973563-29973615	0	1	1	0	1	1	-3.79222e-10	0.625541	0.865658	NS	NS	NS	n/a
chr13:29069276-29069323	0	1	1	0	1	1	-3.79249e-10	0.549784	0.832064	NS	NS	NS	FLT1
chr8:9764220-9764252	0	1	1	0	1	1	-3.79302e-10	0.779221	0.937327	NS	NS	NS	n/a
chr11:63438878-63438902	0	1	1	0	1	1	-3.7931e-10	0.320346	0.75489	NS	NS	NS	ATL3
chr5:172483550-172483595	0	1	1	0	1	1	-3.7947e-10	0.701299	0.905017	NS	NS	NS	CREBRF
chr7:76022387-76022430	0	1	1	0	1	1	-3.7957e-10	0.898268	0.99439	NS	NS	NS	n/a
chr3:185541127-185541173	0	1	1	0	1	1	-3.796e-10	0.225108	0.664688	NS	NS	NS	IGF2BP2
chr17:80605521-80605566	0	1	1	0	1	1	-3.7962e-10	0.792208	0.959969	NS	NS	NS	WDR45B
chr6:7107752-7107791	0	1	1	0	1	1	-3.79699e-10	0.844156	0.99358	NS	NS	NS	RREB1
chr19:15306355-15306400	0	1	1	0	1	1	-3.79883e-10	0.536797	0.849079	NS	NS	NS	n/a
chr9:127533985-127534022	0	1	1	0	1	1	-3.79924e-10	0.562771	0.855615	NS	NS	NS	NR6A1
chr1:6640121-6640152	0	1	1	0	1	1	-3.7995e-10	0.958874	1	NS	NS	NS	ZBTB48
chr20:30795205-30795283	0	1	1	0	1	1	-3.80231e-10	0.277056	0.743374	NS	NS	NS	PLAGL2,POFUT1
chr19:44038052-44038083	0	1	1	0	1	1	-3.80265e-10	0.147186	0.560795	NS	NS	NS	n/a
chr14:104095413-104095456	0	1	1	0	1	1	-3.80412e-10	0.917749	1	NS	NS	NS	n/a
chr3:47021577-47021620	0	1	1	0	1	1	-3.80505e-10	0.967532	1	NS	NS	NS	NBEAL2,CCDC12
chr15:82339628-82339656	0	1	1	0	1	1	-3.80529e-10	0.112554	0.513841	NS	NS	NS	MEX3B
chr2:201754023-201754065	0	1	1	0	1	1	-3.80633e-10	0.482684	0.830908	NS	NS	NS	PPIL3,NIF3L1
chr14:35452464-35452504	0	1	1	0	1	1	-3.80786e-10	0.872294	0.986309	NS	NS	NS	SRP54
chr11:111749693-111749743	0	1	1	0	1	1	-3.80796e-10	0.796537	0.962406	NS	NS	NS	C11orf1,ALG9,FDXACB1
chr11:65626958-65626984	0	1	1	0	1	1	-3.80875e-10	0.38961	0.81338	NS	NS	NS	CFL1,MUS81
chr21:34602669-34602707	0	1	1	0	1	1	-3.80903e-10	0.777056	0.932745	NS	NS	NS	IFNAR2
chr11:36399240-36399273	0	1	1	0	1	1	-3.80949e-10	0.24026	0.671003	NS	NS	NS	n/a
chr19:4472536-4472582	0	1	1	0	1	1	-3.80996e-10	0.850649	0.981684	NS	NS	NS	HDGFL2
chr11:47600696-47600736	0	1	1	0	1	1	-3.81141e-10	0.424242	0.82796	NS	NS	NS	KBTBD4
chr16:2827651-2827675	0	1	1	0	1	1	-3.81161e-10	0.489177	0.802131	NS	NS	NS	ELOB
chr16:81478783-81478837	0	1	1	0	1	1	-3.81224e-10	0.677489	0.891822	NS	NS	NS	CMIP
chr4:53588561-53588595	0	1	1	0	1	1	-3.81337e-10	0.677489	0.894667	NS	NS	NS	n/a
chr2:11485264-11485313	0	1	1	0	1	1	-3.81638e-10	0.87013	0.991822	NS	NS	NS	ROCK2
chr8:60031838-60031876	0	1	1	0	1	1	-3.81707e-10	0.246753	0.673105	NS	NS	NS	TOX
chr17:1012351-1012362	0	1	1	0	1	1	-3.81817e-10	0.461039	0.841017	NS	NS	NS	n/a
chr9:133588213-133588271	0	1	1	0	1	1	-3.82155e-10	0.718615	0.932452	NS	NS	NS	ABL1
chr16:67282958-67282997	0	1	1	0	1	1	-3.8274e-10	0.363636	0.761163	NS	NS	NS	FHOD1,SLC9A5
chr1:225965378-225965409	0	1	1	0	1	1	-3.83349e-10	0.461039	0.828847	NS	NS	NS	SRP9
chr9:127962607-127962678	0	1	1	0	1	1	-4.55051e-10	0.844156	0.979675	NS	NS	NS	RABEPK
chr17:27276825-27276882	0	1	1	0	1	1	-4.56244e-10	0.320346	0.782103	NS	NS	NS	PHF12
chr10:6019621-6019663	0	1	1	0	1	1	-4.56306e-10	0.374459	0.768746	NS	NS	NS	IL15RA
chr4:8429930-8429961	0	1	1	0	1	1	-4.58068e-10	0.103896	0.430091	NS	NS	NS	n/a
chr17:5389238-5389285	0	1	1	0	1	1	-4.58434e-10	0.896104	1	NS	NS	NS	DERL2,MIS12
chr7:66056984-66057014	0	1	1	0	1	1	-5.48164e-10	0.452381	0.807945	NS	NS	NS	RABGEF1P1
chr22:37594952-37594988	0	1	1	0	1	1	-5.69312e-10	0.32381	0.771814	NS	NS	NS	C1QTNF6
chr22:32870838-32870879	0	1	1	0	1	1	-5.70441e-10	0.847619	0.97264	NS	NS	NS	FBXO7
chr2:201980910-201980954	0	1	1	0	1	1	-7.5829e-10	0.512987	0.844552	NS	NS	NS	CFLAR
chr2:65356962-65357007	0	1	1	0	1	1	-7.58356e-10	0.87013	0.991822	NS	NS	NS	RAB1A
chr12:107349715-107349737	0	1	1	0	1	1	-7.58419e-10	0.744589	0.934359	NS	NS	NS	TMEM263
chr17:73663604-73663663	0	1	1	0	1	1	-7.5842e-10	0.761905	0.950809	NS	NS	NS	RECQL5,SAP30BP
chr10:75385620-75385663	0	1	1	0	1	1	-7.58439e-10	0.714286	0.909358	NS	NS	NS	n/a
chr9:6007792-6007828	0	1	1	0	1	1	-7.58544e-10	0.11039	0.492991	NS	NS	NS	MIR4665,KIAA2026
chr17:37366237-37366284	0	1	1	0	1	1	-7.58692e-10	0.391775	0.828077	NS	NS	NS	n/a
chr8:8751325-8751351	0	1	1	0	1	1	-7.58971e-10	0.655844	0.890015	NS	NS	NS	MFHAS1
chr5:112043307-112043332	0	1	1	0	1	1	-7.58993e-10	0.755411	0.925084	NS	NS	NS	APC
chr19:15442680-15442737	0	1	1	0	1	1	-7.59048e-10	0.900433	1	NS	NS	NS	BRD4
chr15:59041864-59041900	0	1	1	0	1	1	-7.59114e-10	0.316017	0.758491	NS	NS	NS	ADAM10
chr17:42148022-42148070	0	1	1	0	1	1	-7.5935e-10	0.497835	0.853999	NS	NS	NS	G6PC3
chr20:42939808-42939837	0	1	1	0	1	1	-7.59354e-10	0.558442	0.856868	NS	NS	NS	FITM2
chr1:2126421-2126443	0	1	1	0	1	1	-7.59462e-10	0.829004	0.969861	NS	NS	NS	n/a
chr18:61089760-61089816	0	1	1	0	1	1	-7.5949e-10	0.519481	0.815943	NS	NS	NS	VPS4B
chr5:139145191-139145210	0	1	1	0	1	1	-7.59546e-10	0.857143	0.975008	NS	NS	NS	n/a
chr3:179322664-179322706	0	1	1	0	1	1	-7.59591e-10	0.4329	0.819702	NS	NS	NS	MRPL47,NDUFB5
chr19:9879444-9879473	0	1	1	0	1	1	-7.59675e-10	0.0367965	0.31393	NS	NS	NS	ZNF846
chr12:12163373-12163441	0	1	1	0	1	1	-7.59847e-10	0.183983	0.620793	NS	NS	NS	n/a
chr12:11324285-11324330	0	1	1	0	1	1	-7.59994e-10	0.787879	0.951641	NS	NS	NS	SMIM10L1,PRH1-PRR4
chr22:21921991-21922038	0	1	1	0	1	1	-7.60077e-10	0.538961	0.853861	NS	NS	NS	n/a
chr10:22605613-22605649	0	1	1	0	1	1	-7.60098e-10	0.599567	0.861237	NS	NS	NS	COMMD3,COMMD3-BMI1
chr7:134331560-134331595	0	1	1	0	1	1	-7.60143e-10	0.632035	0.883579	NS	NS	NS	BPGM
chr6:170151483-170151533	0	1	1	0	1	1	-7.60231e-10	0.699134	0.92757	NS	NS	NS	DYNLT2,ERMARD
chr10:70716075-70716120	0	1	1	0	1	1	-7.60233e-10	0.383117	0.774984	NS	NS	NS	DDX21
chr3:179064701-179064720	0	1	1	0	1	1	-7.60312e-10	0.357143	0.774699	NS	NS	NS	MFN1
chr16:15736369-15736413	0	1	1	0	1	1	-7.60373e-10	0.186147	0.603874	NS	NS	NS	MARF1,NDE1,MIR484
chr12:93835888-93835916	0	1	1	0	1	1	-7.60472e-10	0.796537	0.955966	NS	NS	NS	UBE2N
chr12:56710102-56710167	0	1	1	0	1	1	-7.60487e-10	0.52381	0.847858	NS	NS	NS	CNPY2
chr9:33025380-33025423	0	1	1	0	1	1	-7.6062e-10	0.178571	0.61578	NS	NS	NS	DNAJA1
chr5:132387843-132387880	0	1	1	0	1	1	-7.60918e-10	0.945887	1	NS	NS	NS	HSPA4
chr19:36193508-36193548	0	1	1	0	1	1	-7.61001e-10	0.625541	0.881514	NS	NS	NS	n/a
chr12:98987285-98987313	0	1	1	0	1	1	-7.61073e-10	0.443723	0.819661	NS	NS	NS	SLC25A3
chr10:38265586-38265636	0	1	1	0	1	1	-7.61181e-10	0.597403	0.860121	NS	NS	NS	ZNF25
chr17:73389996-73390046	0	1	1	0	1	1	-7.61337e-10	0.967532	1	NS	NS	NS	n/a
chr5:43556929-43556943	0	1	1	0	1	1	-7.6154e-10	0.188312	0.593996	NS	NS	NS	PAIP1
chr12:100661273-100661331	0	1	1	0	1	1	-7.6162e-10	0.893939	1	NS	NS	NS	DEPDC4,SCYL2
chr5:133707564-133707611	0	1	1	0	1	1	-7.6226e-10	0.781385	0.938239	NS	NS	NS	CDKL3,UBE2B
chr8:90996402-90996437	0	1	1	0	1	1	-7.63534e-10	0.746753	0.92168	NS	NS	NS	NBN
chr19:42463436-42463482	0	1	1	0	1	1	-9.08359e-10	0.875	0.9903	NS	NS	NS	RABAC1
chr3:187457095-187457151	0	1	1	0	1	1	-9.09735e-10	0.678571	0.914809	NS	NS	NS	n/a
chr5:112257944-112257961	0	1	1	0	1	1	-9.11053e-10	0.38961	0.774801	NS	NS	NS	REEP5
chr16:88878736-88878778	0	1	1	0	1	1	-9.11352e-10	0.396104	0.779291	NS	NS	NS	APRT
chr17:8151214-8151227	0	1	1	0	1	1	-9.12021e-10	0.37013	0.817897	NS	NS	NS	CTC1,PFAS
chr9:135037070-135037106	0	1	1	0	1	1	-9.12068e-10	0.967532	1	NS	NS	NS	NTNG2
chr1:184943027-184943068	0	1	1	0	1	1	-9.12163e-10	0.790043	0.950937	NS	NS	NS	NIBAN1
chr11:417239-417280	0	1	1	0	1	1	-9.12478e-10	0.878788	0.99776	NS	NS	NS	SIGIRR
chr15:83621517-83621543	0	1	1	0	1	1	-9.12549e-10	0.380952	0.806183	NS	NS	NS	HOMER2
chr19:12780429-12780479	0	1	1	0	1	1	-9.1269e-10	0.448052	0.819809	NS	NS	NS	WDR83OS
chr15:74284628-74284657	0	1	1	0	1	1	-9.12756e-10	0.374459	0.800146	NS	NS	NS	n/a
chr19:40926745-40926792	0	1	1	0	1	1	-9.13574e-10	0.166667	0.592805	NS	NS	NS	n/a
chr9:101017992-101018022	0	1	1	0	1	1	-9.1402e-10	0.242424	0.66922	NS	NS	NS	TBC1D2
chr17:7184490-7184529	0	1	1	0	1	1	-9.14409e-10	0.964286	1	NS	NS	NS	SLC2A4
chr5:89705375-89705424	0	1	1	0	1	1	-9.14492e-10	0.692641	0.903565	NS	NS	NS	CETN3
chr3:37217639-37217675	0	1	1	0	1	1	-1.09348e-09	0.873016	0.988788	NS	NS	NS	LRRFIP2
chr19:55919340-55919383	0	1	1	0	1	1	-1.12339e-09	0.142857	0.554539	NS	NS	NS	UBE2S
chr15:42500161-42500211	0	1	1	0	1	1	-1.13262e-09	0.993506	1	NS	NS	NS	VPS39
chr18:56338212-56338261	0	1	1	0	1	1	-1.13361e-09	0.699134	0.908411	NS	NS	NS	MALT1
chr2:128145028-128145074	0	1	1	0	1	1	-1.13374e-09	0.651515	0.903669	NS	NS	NS	n/a
chr3:123679997-123680048	0	1	1	0	1	1	-1.13402e-09	0.573593	0.865775	NS	NS	NS	CCDC14
chr10:103543213-103543262	0	1	1	0	1	1	-1.13428e-09	0.333333	0.739746	NS	NS	NS	NPM3
chr1:31191938-31191979	0	1	1	0	1	1	-1.13661e-09	0.181818	0.631409	NS	NS	NS	MATN1-AS1
chr17:36862068-36862090	0	1	1	0	1	1	-1.13739e-09	0.106061	0.533078	NS	NS	NS	MLLT6
chr1:24126989-24127022	0	1	1	0	1	1	-1.13744e-09	0.281385	0.729373	NS	NS	NS	GALE
chr12:6798144-6798188	0	1	1	0	1	1	-1.13782e-09	0.5	0.832803	NS	NS	NS	ZNF384
chr11:65381683-65381731	0	1	1	0	1	1	-1.13814e-09	0.554113	0.866655	NS	NS	NS	MAP3K11
chr18:59854867-59854905	0	1	1	0	1	1	-1.13829e-09	0.593074	0.841034	NS	NS	NS	PIGN,RELCH
chr18:11908251-11908291	0	1	1	0	1	1	-1.13845e-09	0.228571	0.621438	NS	NS	NS	MPPE1
chr9:96329093-96329129	0	1	1	0	1	1	-1.13855e-09	0.0519481	0.350108	NS	NS	NS	n/a
chr2:48542291-48542335	0	1	1	0	1	1	-1.13856e-09	0.652381	0.903669	NS	NS	NS	FOXN2
chr6:7389821-7389869	0	1	1	0	1	1	-1.13884e-09	0.454545	0.817503	NS	NS	NS	CAGE1,RIOK1
chr17:80477955-80477993	0	1	1	0	1	1	-1.13893e-09	0.300866	0.777547	NS	NS	NS	FOXK2
chr2:129079652-129079697	0	1	1	0	1	1	-1.13896e-09	0.62987	0.890931	NS	NS	NS	n/a
chr1:1334346-1334374	0	1	1	0	1	1	-1.13919e-09	0.974026	1	NS	NS	NS	CCNL2,MRPL20-AS1
chr7:43798401-43798442	0	1	1	0	1	1	-1.13941e-09	0.645022	0.889606	NS	NS	NS	BLVRA
chr2:32289141-32289179	0	1	1	0	1	1	-1.13944e-09	0.660173	0.906931	NS	NS	NS	SPAST
chr9:37800634-37800673	0	1	1	0	1	1	-1.13945e-09	0.878788	0.991414	NS	NS	NS	DCAF10
chr16:14395841-14395872	0	1	1	0	1	1	-1.13969e-09	0.943723	1	NS	NS	NS	MIR193B
chr5:138089125-138089161	0	1	1	0	1	1	-1.13988e-09	0.577922	0.844826	NS	NS	NS	CTNNA1
chr11:111473755-111473786	0	1	1	0	1	1	-1.13995e-09	0.997835	1	NS	NS	NS	SIK2
chr7:99097505-99097543	0	1	1	0	1	1	-1.14007e-09	0.904762	0.995732	NS	NS	NS	ZNF394
chr7:72395760-72395808	0	1	1	0	1	1	-1.14014e-09	0.980519	1	NS	NS	NS	n/a
chr3:48754168-48754212	0	1	1	0	1	1	-1.14016e-09	0.277056	0.717922	NS	NS	NS	IP6K2
chr3:127309058-127309108	0	1	1	0	1	1	-1.14017e-09	0.309524	0.742231	NS	NS	NS	TPRA1
chr1:235667563-235667573	0	1	1	0	1	1	-1.14023e-09	0.857143	0.981514	NS	NS	NS	B3GALNT2
chr9:79792874-79792902	0	1	1	0	1	1	-1.14027e-09	0.227273	0.652086	NS	NS	NS	VPS13A,VPS13A-AS1
chr3:52008947-52008990	0	1	1	0	1	1	-1.14033e-09	0.339827	0.766313	NS	NS	NS	ABHD14A,ABHD14A-ACY1
chr19:797427-797456	0	1	1	0	1	1	-1.14046e-09	0.218615	0.642575	NS	NS	NS	PTBP1
chr15:65281854-65281881	0	1	1	0	1	1	-1.14048e-09	0.980519	1	NS	NS	NS	SPG21
chr16:22218417-22218465	0	1	1	0	1	1	-1.1405e-09	0.350649	0.752667	NS	NS	NS	EEF2K
chr7:2594888-2594936	0	1	1	0	1	1	-1.14057e-09	0.761905	0.934985	NS	NS	NS	BRAT1
chr7:44836182-44836204	0	1	1	0	1	1	-1.14058e-09	0.344156	0.762544	NS	NS	NS	PPIA
chr2:232328988-232329001	0	1	1	0	1	1	-1.1406e-09	0.0670996	0.399863	NS	NS	NS	NCL
chr12:122124854-122124891	0	1	1	0	1	1	-1.14064e-09	0.813853	0.964452	NS	NS	NS	n/a
chr1:1447201-1447250	0	1	1	0	1	1	-1.14065e-09	0.718615	0.930344	NS	NS	NS	ATAD3A
chr12:52445350-52445392	0	1	1	0	1	1	-1.14067e-09	0.562771	0.857546	NS	NS	NS	n/a
chr9:140099806-140099850	0	1	1	0	1	1	-1.14076e-09	0.608225	0.880116	NS	NS	NS	TMEM203,NDOR1
chr6:80714480-80714524	0	1	1	0	1	1	-1.14081e-09	0.926407	1	NS	NS	NS	TTK
chr14:68086441-68086482	0	1	1	0	1	1	-1.14092e-09	0.909091	1	NS	NS	NS	ARG2
chr4:178231150-178231166	0	1	1	0	1	1	-1.14099e-09	0.272727	0.655326	NS	NS	NS	NEIL3
chr10:127407932-127407947	0	1	1	0	1	1	-1.14109e-09	0.461039	0.799564	NS	NS	NS	EDRF1-DT,EDRF1
chr11:19733992-19734012	0	1	1	0	1	1	-1.14119e-09	0.658009	0.914258	NS	NS	NS	n/a
chr8:120844895-120844924	0	1	1	0	1	1	-1.14128e-09	0.112554	0.503747	NS	NS	NS	TAF2
chr1:156052073-156052123	0	1	1	0	1	1	-1.14179e-09	0.214286	0.66621	NS	NS	NS	MEX3A,LMNA
chr17:4614099-4614138	0	1	1	0	1	1	-1.1418e-09	0.458874	0.841017	NS	NS	NS	ARRB2
chr3:129611968-129612011	0	1	1	0	1	1	-1.142e-09	0.69697	0.923752	NS	NS	NS	TMCC1,TMCC1-DT
chr5:175788591-175788639	0	1	1	0	1	1	-1.14592e-09	0.188312	0.593996	NS	NS	NS	KIAA1191
chr8:82598629-82598664	0	1	1	0	1	1	-1.14773e-09	0.950216	1	NS	NS	NS	IMPA1
chr14:67708369-67708414	0	1	1	0	1	1	-1.14956e-09	0.718615	0.933294	NS	NS	NS	PALS1
chr1:162039464-162039502	0	1	1	0	1	1	-1.14994e-09	0.82684	0.968989	NS	NS	NS	NOS1AP
chr3:160473212-160473261	0	1	1	0	1	1	-1.15144e-09	0.549784	0.858541	NS	NS	NS	PPM1L
chr15:91415143-91415179	0	1	1	0	1	1	-1.15336e-09	0.188312	0.638144	NS	NS	NS	n/a
chr17:7788706-7788728	0	1	1	0	1	1	-1.15346e-09	0.378788	0.820495	NS	NS	NS	CHD3
chr17:46894463-46894490	0	1	1	0	1	1	-1.15456e-09	0.344156	0.798015	NS	NS	NS	TTLL6
chr2:61765124-61765168	0	1	1	0	1	1	-1.15554e-09	0.943723	1	NS	NS	NS	XPO1
chr22:21355842-21355893	0	1	1	0	1	1	-1.15622e-09	0.452381	0.822295	NS	NS	NS	THAP7-AS1,THAP7
chr1:161369904-161369953	0	1	1	0	1	1	-1.15646e-09	0.5	0.84173	NS	NS	NS	n/a
chr18:3449392-3449443	0	1	1	0	1	1	-1.15763e-09	0.536797	0.82026	NS	NS	NS	n/a
chr16:2073406-2073454	0	1	1	0	1	1	-1.16015e-09	0.670996	0.889745	NS	NS	NS	n/a
chr5:140998183-140998232	0	1	1	0	1	1	-1.16035e-09	0.619048	0.863673	NS	NS	NS	DIAPH1
chr13:101326789-101326823	0	1	1	0	1	1	-1.16401e-09	0.978355	1	NS	NS	NS	TMTC4
chr11:102323001-102323028	0	1	1	0	1	1	-1.16735e-09	0.954545	1	NS	NS	NS	TMEM123
chr13:20356554-20356591	0	1	1	0	1	1	-1.16807e-09	0.380952	0.761116	NS	NS	NS	PSPC1
chr20:44562962-44563007	0	1	1	0	1	1	-1.17362e-09	0.597403	0.871682	NS	NS	NS	PCIF1
chr7:99156420-99156469	0	1	1	-6.61744e-24	1	1	-1.34816e-09	0.78355	0.941472	NS	NS	NS	ZNF655,FAM200A
chr1:203765255-203765292	0	1	1	6.61744e-24	1	1	-1.35549e-09	0.967532	1	NS	NS	NS	ZC3H11A,ZBED6
chr19:8454872-8454918	0	1	1	0	1	1	-1.36648e-09	0.748918	0.937147	NS	NS	NS	MIR4999,RAB11B,RAB11B-AS1
chr12:6579961-6580010	0	1	1	0	1	1	-1.36659e-09	0.0367965	0.280715	NS	NS	NS	VAMP1
chr4:89444816-89444863	0	1	1	0	1	1	-1.36702e-09	0.945887	1	NS	NS	NS	PYURF
chr18:55253709-55253735	0	1	1	0	1	1	-1.36705e-09	0.380952	0.754972	NS	NS	NS	FECH
chr1:156629959-156630000	0	1	1	0	1	1	-1.36816e-09	0.822511	0.966761	NS	NS	NS	n/a
chr3:49757122-49757167	0	1	1	0	1	1	-1.36889e-09	0.885281	0.994175	NS	NS	NS	AMIGO3
chr10:126847847-126847870	0	1	1	0	1	1	-1.36919e-09	0.318182	0.729964	NS	NS	NS	CTBP2
chr22:35695967-35696006	0	1	1	0	1	1	-1.37002e-09	0.398268	0.800201	NS	NS	NS	TOM1
chr11:62649027-62649065	0	1	1	0	1	1	-1.37023e-09	0.922078	1	NS	NS	NS	n/a
chr3:128206692-128206713	0	1	1	0	1	1	-1.37253e-09	0.150794	0.586893	NS	NS	NS	n/a
chr6:29910301-29910344	0	1	1	-6.61744e-24	1	1	-1.3741e-09	0.5	0.833233	NS	NS	NS	n/a
chr6:24775232-24775260	0	1	1	0	1	1	-1.51583e-09	0.406926	0.817503	NS	NS	NS	GMNN
chr3:139108461-139108499	0	1	1	0	1	1	-1.51742e-09	0.948052	1	NS	NS	NS	COPB2
chr8:59571683-59571703	0	1	1	0	1	1	-1.51764e-09	0.321429	0.73807	NS	NS	NS	NSMAF
chr5:112312858-112312907	0	1	1	0	1	1	-1.51801e-09	0.207792	0.615411	NS	NS	NS	DCP2
chr7:143078293-143078323	0	1	1	0	1	1	-1.51818e-09	0.699134	0.913375	NS	NS	NS	n/a
chr16:46864945-46864967	0	1	1	0	1	1	-1.51843e-09	0.694805	0.900137	NS	NS	NS	C16orf87
chr7:128001820-128001844	0	1	1	0	1	1	-1.51855e-09	0.785714	0.941472	NS	NS	NS	PRRT4
chr4:103265729-103265771	0	1	1	0	1	1	-1.51868e-09	0.404762	0.768724	NS	NS	NS	SLC39A8
chr17:42295591-42295635	0	1	1	0	1	1	-1.51878e-09	0.619048	0.890602	NS	NS	NS	n/a
chr19:18632512-18632555	0	1	1	0	1	1	-1.51881e-09	0.558442	0.854168	NS	NS	NS	ELL
chr12:98987460-98987530	0	1	1	0	1	1	-1.51896e-09	0.534632	0.852101	NS	NS	NS	SLC25A3
chr22:36424872-36424921	0	1	1	0	1	1	-1.51913e-09	0.699134	0.920066	NS	NS	NS	RBFOX2
chr5:52285122-52285172	0	1	1	0	1	1	-1.51922e-09	0.97619	1	NS	NS	NS	ITGA2
chr10:60027343-60027393	0	1	1	0	1	1	-1.51926e-09	0.528139	0.837409	NS	NS	NS	IPMK,CISD1
chr19:12893812-12893831	0	1	1	0	1	1	-1.5195e-09	0.714286	0.925475	NS	NS	NS	n/a
chr16:58767959-58767996	0	1	1	0	1	1	-1.5197e-09	0.595238	0.853272	NS	NS	NS	GOT2
chr1:184356090-184356124	0	1	1	0	1	1	-1.5197e-09	0.670996	0.911543	NS	NS	NS	C1orf21
chr3:101498549-101498593	0	1	1	0	1	1	-1.51978e-09	0.948052	1	NS	NS	NS	NXPE3
chr6:144606929-144606948	0	1	1	0	1	1	-1.52011e-09	0.443723	0.817503	NS	NS	NS	UTRN
chr8:17780225-17780243	0	1	1	0	1	1	-1.52023e-09	0.333333	0.748654	NS	NS	NS	PCM1
chr6:26596075-26596124	0	1	1	0	1	1	-1.52024e-09	0.357143	0.790816	NS	NS	NS	ABT1
chr16:69220881-69220902	0	1	1	0	1	1	-1.52027e-09	0.277056	0.688891	NS	NS	NS	SNTB2
chr2:30370560-30370594	0	1	1	0	1	1	-1.52045e-09	0.848485	0.986057	NS	NS	NS	YPEL5
chr2:95825211-95825271	0	1	1	0	1	1	-1.52053e-09	0.692641	0.925278	NS	NS	NS	ZNF514
chr1:101701794-101701841	0	1	1	0	1	1	-1.52095e-09	0.809524	0.960951	NS	NS	NS	S1PR1
chr4:128802543-128802584	0	1	1	0	1	1	-1.521e-09	0.658009	0.885544	NS	NS	NS	PLK4
chr22:42196760-42196806	0	1	1	0	1	1	-1.52101e-09	0.458874	0.823053	NS	NS	NS	CCDC134
chr9:130213756-130213801	0	1	1	0	1	1	-1.52104e-09	0.989177	1	NS	NS	NS	RPL12,LRSAM1
chr3:47555007-47555041	0	1	1	0	1	1	-1.52107e-09	0.850649	0.983755	NS	NS	NS	ELP6
chr3:52312170-52312208	0	1	1	0	1	1	-1.52108e-09	0.264069	0.702883	NS	NS	NS	WDR82
chr1:244816079-244816111	0	1	1	0	1	1	-1.52136e-09	0.798701	0.955462	NS	NS	NS	DESI2
chr14:102172445-102172481	0	1	1	0	1	1	-1.52151e-09	0.467532	0.804872	NS	NS	NS	n/a
chr2:74709538-74709571	0	1	1	0	1	1	-1.52177e-09	0.181818	0.609243	NS	NS	NS	TTC31,CCDC142
chr21:43431139-43431176	0	1	1	0	1	1	-1.52225e-09	0.212121	0.608947	NS	NS	NS	ZBTB21
chr12:57824970-57825013	0	1	1	0	1	1	-1.52235e-09	0.995671	1	NS	NS	NS	R3HDM2
chr9:117160321-117160355	0	1	1	0	1	1	-1.52263e-09	0.80303	0.962372	NS	NS	NS	AKNA
chr20:61437012-61437039	0	1	1	0	1	1	-1.52309e-09	0.958874	1	NS	NS	NS	OGFR,OGFR-AS1
chr18:66382279-66382294	0	1	1	0	1	1	-1.52359e-09	0.714286	0.910011	NS	NS	NS	TMX3,CCDC102B
chr12:125424573-125424618	0	1	1	0	1	1	-1.64304e-09	0.746032	0.935671	NS	NS	NS	n/a
chr12:77459059-77459105	0	1	1	0	1	1	-1.82279e-09	0.751082	0.937508	NS	NS	NS	E2F7
chr14:21571810-21571850	0	1	1	0	1	1	-1.82311e-09	0.21645	0.616919	NS	NS	NS	ZNF219
chr15:75074528-75074554	0	1	1	0	1	1	-1.82325e-09	0.844156	0.981578	NS	NS	NS	CSK
chr6:30852634-30852669	0	1	1	0	1	1	-1.82346e-09	0.465368	0.820106	NS	NS	NS	n/a
chr19:40337189-40337210	0	1	1	0	1	1	-1.82417e-09	0.168831	0.595132	NS	NS	NS	FBL
chr7:130353194-130353213	0	1	1	0	1	1	-1.82458e-09	0.296537	0.735917	NS	NS	NS	COPG2
chr19:58038674-58038702	0	1	1	0	1	1	-1.82522e-09	0.489177	0.832389	NS	NS	NS	ZNF549
chr17:74667833-74667859	0	1	1	0	1	1	-1.8261e-09	0.616883	0.889468	NS	NS	NS	n/a
chr18:57567613-57567663	0	1	1	0	1	1	-1.82717e-09	0.712121	0.910011	NS	NS	NS	PMAIP1
chr3:160473464-160473526	0	1	1	0	1	1	-1.89545e-09	0.987013	1	NS	NS	NS	PPM1L
chr3:141595308-141595330	0	1	1	0	1	1	-1.8976e-09	0.735931	0.93863	NS	NS	NS	ATP1B3
chr1:110453290-110453321	0	1	1	0	1	1	-1.89796e-09	0.272727	0.72281	NS	NS	NS	CSF1
chr10:72648316-72648336	0	1	1	0	1	1	-1.89797e-09	0.623377	0.868525	NS	NS	NS	PCBD1
chr12:65563440-65563460	0	1	1	0	1	1	-1.89837e-09	0.391775	0.801674	NS	NS	NS	LEMD3
chr16:67034873-67034904	0	1	1	0	1	1	-1.899e-09	0.937229	1	NS	NS	NS	n/a
chr6:44232892-44232928	0	1	1	0	1	1	-1.89906e-09	0.482684	0.825595	NS	NS	NS	NFKBIE
chr1:206808631-206808658	0	1	1	0	1	1	-1.89938e-09	0.636364	0.899265	NS	NS	NS	DYRK3
chr16:88870733-88870769	0	1	1	0	1	1	-1.8995e-09	0.597403	0.853393	NS	NS	NS	CDT1
chr12:53845867-53845909	0	1	1	0	1	1	-1.89956e-09	0.755411	0.940418	NS	NS	NS	n/a
chr1:10459168-10459207	0	1	1	0	1	1	-1.90002e-09	0.231602	0.683787	NS	NS	NS	PGD
chr5:154237403-154237448	0	1	1	0	1	1	-1.90043e-09	0.515152	0.82417	NS	NS	NS	CNOT8
chr2:70369441-70369485	0	1	1	0	1	1	-1.90047e-09	0.201299	0.627494	NS	NS	NS	n/a
chr16:88767454-88767503	0	1	1	0	1	1	-1.90086e-09	0.525974	0.823415	NS	NS	NS	n/a
chr9:20623529-20623566	0	1	1	0	1	1	-1.9009e-09	0.766234	0.946772	NS	NS	NS	MLLT3
chr7:158620886-158620922	0	1	1	0	1	1	-1.90102e-09	0.350649	0.766331	NS	NS	NS	ESYT2
chr12:122231902-122231947	0	1	1	0	1	1	-1.90106e-09	0.818182	0.96642	NS	NS	NS	RHOF
chr18:9475556-9475582	0	1	1	0	1	1	-1.90107e-09	0.796537	0.940863	NS	NS	NS	RALBP1
chr1:155178443-155178501	0	1	1	0	1	1	-1.9013e-09	0.376623	0.805773	NS	NS	NS	MTX1,THBS3
chr12:49463807-49463830	0	1	1	0	1	1	-1.9013e-09	0.0151515	0.172266	NS	NS	NS	RHEBL1
chr1:160001633-160001673	0	1	1	0	1	1	-1.90132e-09	0.519481	0.851136	NS	NS	NS	PIGM
chr1:23670246-23670284	0	1	1	0	1	1	-1.90146e-09	0.5671	0.87183	NS	NS	NS	HNRNPR
chr8:28748330-28748382	0	1	1	0	1	1	-1.90168e-09	0.668831	0.895309	NS	NS	NS	INTS9,HMBOX1
chr2:37193699-37193745	0	1	1	0	1	1	-1.90169e-09	0.948052	1	NS	NS	NS	STRN
chr3:87276655-87276699	0	1	1	0	1	1	-1.90173e-09	0.937229	1	NS	NS	NS	MIR4795,CHMP2B
chr7:148580967-148580999	0	1	1	0	1	1	-1.90204e-09	0.987013	1	NS	NS	NS	EZH2
chr17:8925197-8925212	0	1	1	0	1	1	-1.90253e-09	0.307359	0.781819	NS	NS	NS	NTN1
chr8:146018133-146018177	0	1	1	0	1	1	-1.90256e-09	0.848485	0.966941	NS	NS	NS	RPL8
chr15:90728223-90728272	0	1	1	0	1	1	-1.90281e-09	0.521645	0.879508	NS	NS	NS	SEMA4B
chr7:22122697-22122747	0	1	1	0	1	1	-2.04156e-09	0.349206	0.766331	NS	NS	NS	n/a
chr4:38666517-38666551	0	1	1	3.33333e-09	0.454545	0.863317	-2.18741e-09	0.82684	0.963253	NS	NS	NS	KLF3,KLF3-AS1
chr11:19734180-19734223	0	1	1	0	1	1	-2.20566e-09	0.67316	0.921581	NS	NS	NS	NAV2-AS6
chr4:3533989-3534032	0	1	1	3.33333e-09	0.502165	0.893131	-2.20797e-09	0.521645	0.823521	NS	NS	NS	LRPAP1
chr6:157099186-157099227	0	1	1	0	1	1	-2.21128e-09	0.632035	0.893957	NS	NS	NS	ARID1B,MIR4466
chr2:239335632-239335678	0	1	1	0	1	1	-2.22053e-09	0.874459	0.993157	NS	NS	NS	ASB1
chr2:224822119-224822174	0	1	1	0	1	1	-2.2258e-09	0.926407	1	NS	NS	NS	MRPL44
chr19:19774647-19774722	0	1	1	1.66667e-09	0.928571	1	-2.23245e-09	0.800866	0.9579	NS	NS	NS	ATP13A1
chr7:37488432-37488476	0	1	1	0	1	1	-2.23298e-09	0.746753	0.929268	NS	NS	NS	ELMO1
chr13:29233447-29233505	0	1	1	-1.66667e-09	0.943723	1	-2.24057e-09	0.458874	0.778888	NS	NS	NS	POMP
chr11:64001828-64001874	0	1	1	0	1	1	-2.24197e-09	0.0779221	0.42114	NS	NS	NS	VEGFB
chr3:42845729-42845766	0	1	1	0	1	1	-2.24607e-09	0.138528	0.564267	NS	NS	NS	HIGD1A,ACKR2
chr19:19496450-19496477	0	1	1	0	1	1	-2.24629e-09	0.0757576	0.423929	NS	NS	NS	GATAD2A
chr1:1334925-1334972	0	1	1	0	1	1	-2.2567e-09	0.584416	0.875982	NS	NS	NS	CCNL2,MRPL20-AS1
chr13:50159810-50159859	0	1	1	0	1	1	-2.25939e-09	0.311688	0.695087	NS	NS	NS	RCBTB1
chr14:91976556-91976597	0	1	1	0	1	1	-2.26106e-09	0.11039	0.45847	NS	NS	NS	PPP4R3A
chr2:191399718-191399741	0	1	1	0	1	1	-2.2644e-09	0.344156	0.771138	NS	NS	NS	NEMP2
chr6:159420910-159420956	0	1	1	0	1	1	-2.26837e-09	0.294372	0.743791	NS	NS	NS	RSPH3
chr4:41937288-41937365	0	1	1	0	1	1	-2.26883e-09	0.952381	1	NS	NS	NS	TMEM33
chr20:40247195-40247245	0	1	1	0	1	1	-2.27013e-09	0.753247	0.940211	NS	NS	NS	CHD6
chr3:195808381-195808433	0	1	1	0	1	1	-2.27125e-09	0.28355	0.722066	NS	NS	NS	TFRC
chr1:9884008-9884048	0	1	1	0	1	1	-2.27209e-09	0.935065	1	NS	NS	NS	CLSTN1
chr12:122517184-122517247	0	1	1	0	1	1	-2.27361e-09	0.047619	0.319747	NS	NS	NS	MLXIP
chr3:119814603-119814648	0	1	1	0	1	1	-2.27366e-09	0.506494	0.843406	NS	NS	NS	GSK3B
chr19:11593403-11593467	0	1	1	0	1	1	-2.27475e-09	0.883117	0.994008	NS	NS	NS	ELAVL3
chr17:60705535-60705592	0	1	1	0	1	1	-2.27499e-09	0.606061	0.887366	NS	NS	NS	MRC2
chr3:187872079-187872111	0	1	1	0	1	1	-2.27525e-09	0.958874	1	NS	NS	NS	LPP,LPP-AS2
chr12:111844550-111844626	0	1	1	0	1	1	-2.27613e-09	0.274892	0.719642	NS	NS	NS	SH2B3
chr19:2235908-2235938	0	1	1	0	1	1	-2.27629e-09	0.564935	0.856993	NS	NS	NS	MIR1227,SF3A2,PLEKHJ1
chr11:71934514-71934561	0	1	1	0	1	1	-2.27657e-09	0.722944	0.93751	NS	NS	NS	INPPL1
chr15:89164493-89164536	0	1	1	0	1	1	-2.27671e-09	0.640693	0.911263	NS	NS	NS	AEN
chr14:21493739-21493779	0	1	1	0	1	1	-2.27696e-09	0.943723	1	NS	NS	NS	n/a
chr17:4269284-4269331	0	1	1	0	1	1	-2.27708e-09	0.595238	0.882427	NS	NS	NS	UBE2G1
chr17:42297352-42297365	0	1	1	0	1	1	-2.27719e-09	0.887446	1	NS	NS	NS	UBTF
chr10:75545977-75546039	0	1	1	0	1	1	-2.27724e-09	0.904762	0.994376	NS	NS	NS	ZSWIM8
chr17:37557929-37557956	0	1	1	0	1	1	-2.27779e-09	0.441558	0.841017	NS	NS	NS	FBXL20
chr7:150076241-150076296	0	1	1	0	1	1	-2.27787e-09	0.266234	0.706051	NS	NS	NS	ZNF775
chr11:14665681-14665726	0	1	1	0	1	1	-2.27795e-09	0.575758	0.873362	NS	NS	NS	PSMA1,PDE3B
chr3:48956637-48956685	0	1	1	0	1	1	-2.27806e-09	1	1	NS	NS	NS	ARIH2,ARIH2OS
chr2:24713770-24713815	0	1	1	0	1	1	-2.27811e-09	0.52381	0.849813	NS	NS	NS	n/a
chr10:6019811-6019902	0	1	1	-1.66667e-09	1	1	-2.2782e-09	0.967532	1	NS	NS	NS	IL15RA
chr6:160941376-160941414	0	1	1	0	1	1	-2.27848e-09	0.452381	0.817503	NS	NS	NS	n/a
chr17:34058685-34058729	0	1	1	0	1	1	-2.2785e-09	0.534632	0.868232	NS	NS	NS	RASL10B
chr17:26898466-26898502	0	1	1	0	1	1	-2.27852e-09	0.424242	0.841017	NS	NS	NS	PIGS
chr19:49375634-49375674	0	1	1	0	1	1	-2.27864e-09	0.365801	0.786594	NS	NS	NS	PPP1R15A
chr5:179126312-179126339	0	1	1	0	1	1	-2.27867e-09	0.712121	0.910476	NS	NS	NS	CANX
chr2:73441317-73441359	0	1	1	0	1	1	-2.27878e-09	0.854978	0.987975	NS	NS	NS	SMYD5
chr9:137000574-137000615	0	1	1	0	1	1	-2.2789e-09	0.692641	0.921148	NS	NS	NS	WDR5
chr17:37356777-37356818	0	1	1	0	1	1	-2.27897e-09	0.392857	0.828077	NS	NS	NS	RPL19
chr12:132414655-132414692	0	1	1	0	1	1	-2.27913e-09	0.850649	0.979454	NS	NS	NS	PUS1
chr14:39572349-39572385	0	1	1	0	1	1	-2.27915e-09	0.556277	0.848964	NS	NS	NS	SEC23A
chr5:82373114-82373151	0	1	1	0	1	1	-2.27922e-09	0.681818	0.896632	NS	NS	NS	TMEM167A,XRCC4
chr5:52856666-52856709	0	1	1	0	1	1	-2.27925e-09	0.285714	0.702419	NS	NS	NS	NDUFS4
chr4:174255185-174255225	0	1	1	0	1	1	-2.27927e-09	0.991342	1	NS	NS	NS	HMGB2
chr1:20834574-20834612	0	1	1	0	1	1	-2.27936e-09	0.525974	0.856781	NS	NS	NS	MUL1
chr12:106696255-106696278	0	1	1	0	1	1	-2.27954e-09	0.528139	0.851352	NS	NS	NS	TCP11L2
chr20:33297496-33297532	0	1	1	0	1	1	-2.27957e-09	0.686147	0.915214	NS	NS	NS	n/a
chr2:69533766-69533796	0	1	1	0	1	1	-2.27979e-09	0.952381	1	NS	NS	NS	n/a
chr19:50169218-50169236	0	1	1	0	1	1	-2.28007e-09	0.735931	0.931384	NS	NS	NS	BCL2L12,IRF3
chr7:149321752-149321778	0	1	1	0	1	1	-2.28017e-09	0.180952	0.617506	NS	NS	NS	ZNF767P
chr2:197504458-197504513	0	1	1	0	1	1	-2.28024e-09	0.714286	0.932023	NS	NS	NS	CCDC150
chr19:19314104-19314147	0	1	1	0	1	1	-2.28025e-09	0.636364	0.888245	NS	NS	NS	NR2C2AP
chr20:35724150-35724195	0	1	1	0	1	1	-2.28041e-09	0.798701	0.949276	NS	NS	NS	RBL1
chr15:63795635-63795662	0	1	1	0	1	1	-2.28043e-09	0.798701	0.963388	NS	NS	NS	USP3
chr10:119135532-119135552	0	1	1	0	1	1	-2.2805e-09	0.15368	0.570547	NS	NS	NS	PDZD8
chr11:123612124-123612159	0	1	1	0	1	1	-2.2805e-09	0.681818	0.92381	NS	NS	NS	ZNF202
chr7:156932207-156932232	0	1	1	0	1	1	-2.28073e-09	0.709957	0.916857	NS	NS	NS	UBE3C
chr17:48133364-48133412	0	1	1	0	1	1	-2.28082e-09	0.495671	0.852549	NS	NS	NS	PICART1,ITGA3
chr1:211752249-211752261	0	1	1	0	1	1	-2.28084e-09	0.354978	0.786764	NS	NS	NS	SLC30A1
chr7:30066327-30066354	0	1	1	0	1	1	-2.28123e-09	0.448052	0.807945	NS	NS	NS	FKBP14,PLEKHA8
chr3:197283080-197283111	0	1	1	0	1	1	-2.2813e-09	0.75974	0.949691	NS	NS	NS	n/a
chr15:59041313-59041323	0	1	1	0	1	1	-2.28136e-09	0.636364	0.909471	NS	NS	NS	ADAM10
chr3:140950046-140950081	0	1	1	0	1	1	-2.2814e-09	0.279221	0.718566	NS	NS	NS	PXYLP1
chr9:100745884-100745962	0	1	1	0	1	1	-2.28148e-09	0.647186	0.899043	NS	NS	NS	ANP32B
chr12:56523166-56523215	0	1	1	0	1	1	-2.28175e-09	0.692641	0.914775	NS	NS	NS	ESYT1
chr17:76250582-76250627	0	1	1	0	1	1	-2.28177e-09	0.209957	0.681975	NS	NS	NS	n/a
chr15:45410341-45410366	0	1	1	0	1	1	-2.28188e-09	0.266234	0.71546	NS	NS	NS	n/a
chr9:130497263-130497311	0	1	1	0	1	1	-2.28196e-09	0.616883	0.883016	NS	NS	NS	TOR2A
chr17:78389460-78389484	0	1	1	0	1	1	-2.28229e-09	0.608225	0.88791	NS	NS	NS	ENDOV,RNF213-AS1
chr12:118498634-118498671	0	1	1	0	1	1	-2.28245e-09	0.5	0.832803	NS	NS	NS	WSB2
chr9:139257692-139257737	0	1	1	0	1	1	-2.28254e-09	0.755411	0.942852	NS	NS	NS	DNLZ
chr1:35450670-35450719	0	1	1	0	1	1	-2.28336e-09	0.170996	0.623029	NS	NS	NS	GPR199P,TMEM35B
chr1:212838752-212838780	0	1	1	0	1	1	-2.28398e-09	0.5671	0.87183	NS	NS	NS	n/a
chr7:35840623-35840663	0	1	1	0	1	1	-2.28416e-09	0.733766	0.924659	NS	NS	NS	SEPTIN7
chr17:618005-618058	0	1	1	0	1	1	-2.28468e-09	0.294372	0.770856	NS	NS	NS	VPS53
chr3:47823431-47823478	0	1	1	0	1	1	-2.28485e-09	0.530303	0.855824	NS	NS	NS	SMARCC1
chr5:146833610-146833644	0	1	1	0	1	1	-2.28546e-09	0.638528	0.873211	NS	NS	NS	n/a
chr8:103251186-103251232	0	1	1	0	1	1	-2.2859e-09	0.160173	0.57673	NS	NS	NS	RRM2B
chr7:64255003-64255045	0	1	1	0	1	1	-2.28601e-09	0.872294	0.982003	NS	NS	NS	ZNF138
chr10:97050783-97050830	0	1	1	0	1	1	-2.28676e-09	0.78355	0.938292	NS	NS	NS	PDLIM1
chr16:432352-432401	0	1	1	-1.66667e-09	0.753247	1	-2.28689e-09	0.772727	0.929206	NS	NS	NS	PGAP6,LOC100134368
chr19:17447832-17447918	0	1	1	0	1	1	-2.28842e-09	0.614719	0.874509	NS	NS	NS	n/a
chr9:102582067-102582112	0	1	1	0	1	1	-2.28857e-09	0.554113	0.852076	NS	NS	NS	n/a
chr16:74331016-74331046	0	1	1	0	1	1	-2.28916e-09	0.722944	0.911119	NS	NS	NS	PSMD7
chr7:129073885-129073946	0	1	1	1.32349e-23	1	1	-2.28938e-09	0.404762	0.797382	NS	NS	NS	STRIP2
chr4:25235763-25235810	0	1	1	0	1	1	-2.29021e-09	0.74026	0.919509	NS	NS	NS	n/a
chr22:39715853-39715900	0	1	1	0	1	1	-2.29081e-09	0.220779	0.667303	NS	NS	NS	SNORD43,RPL3
chr8:67025830-67025870	0	1	1	1.32349e-23	1	1	-2.29601e-09	0.666667	0.895119	NS	NS	NS	n/a
chr17:76164505-76164555	0	1	1	1.66667e-09	1	1	-2.29631e-09	0.030303	0.291426	NS	NS	NS	SYNGR2
chr1:212606378-212606418	0	1	1	0	1	1	-2.29695e-09	0.948052	1	NS	NS	NS	NENF
chr17:73266786-73266826	0	1	1	0	1	1	-2.29801e-09	0.634199	0.895718	NS	NS	NS	MIF4GD,MIF4GD-DT
chr6:42858170-42858203	0	1	1	0	1	1	-2.29956e-09	0.963203	1	NS	NS	NS	C6orf226
chr6:37400848-37400901	0	1	1	0	1	1	-2.30017e-09	0.790043	0.970285	NS	NS	NS	CMTR1
chr10:126490449-126490479	0	1	1	0	1	1	-2.30242e-09	0.324675	0.731663	NS	NS	NS	ABRAXAS2
chr6:33378923-33378965	0	1	1	0	1	1	-2.30446e-09	0.491342	0.832485	NS	NS	NS	n/a
chr19:1250753-1250801	0	1	1	1.32349e-23	1	1	-2.30515e-09	0.392857	0.801753	NS	NS	NS	n/a
chr1:153748420-153748456	0	1	1	0	1	1	-2.30918e-09	0.837662	0.975096	NS	NS	NS	SLC27A3
chr7:100271704-100271753	0	1	1	0	1	1	-2.31194e-09	0.32684	0.749462	NS	NS	NS	GNB2
chr9:131549405-131549443	0	1	1	0	1	1	-2.31517e-09	0.108225	0.486261	NS	NS	NS	TBC1D13
chr2:36582972-36583010	0	1	1	-6.66667e-09	0.0692641	0.511287	-2.33528e-09	0.616883	0.887038	NS	NS	NS	CRIM1-DT,CRIM1
chr16:28834978-28835053	0	1	1	0	1	1	-2.33799e-09	0.474026	0.797037	NS	NS	NS	ATXN2L
chr20:30311541-30311585	0	1	1	0	1	1	-2.33871e-09	0.80303	0.952145	NS	NS	NS	BCL2L1
chr14:102094913-102094953	0	1	1	0	1	1	-2.35357e-09	0.147186	0.535689	NS	NS	NS	n/a
chr12:111020758-111020799	0	1	1	0	1	1	-2.43772e-09	0.192641	0.628821	NS	NS	NS	PPTC7
chr5:34929963-34930019	0	1	1	0	1	1	-2.65669e-09	0.809524	0.952209	NS	NS	NS	DNAJC21
chr18:66382532-66382559	0	1	1	0	1	1	-2.65857e-09	0.0714286	0.353554	NS	NS	NS	TMX3,CCDC102B
chr16:25268735-25268793	0	1	1	0	1	1	-2.65875e-09	0.937229	1	NS	NS	NS	ZKSCAN2
chr16:11327016-11327053	0	1	1	0	1	1	-2.65904e-09	0.21645	0.631595	NS	NS	NS	n/a
chr4:1284186-1284239	0	1	1	0	1	1	-2.65915e-09	1	1	NS	NS	NS	MAEA
chr1:150488313-150488355	0	1	1	0	1	1	-2.65942e-09	0.465368	0.829112	NS	NS	NS	FALEC
chr10:102672713-102672761	0	1	1	0	1	1	-2.65953e-09	0.952381	1	NS	NS	NS	SLF2
chr17:40950475-40950519	0	1	1	0	1	1	-2.65954e-09	0.0670996	0.430006	NS	NS	NS	COA3,CNTD1
chr4:2538079-2538119	0	1	1	0	1	1	-2.65964e-09	0.928571	1	NS	NS	NS	n/a
chr6:136611048-136611098	0	1	1	0	1	1	-2.65979e-09	0.742424	0.949416	NS	NS	NS	BCLAF1
chr13:52027443-52027461	0	1	1	0	1	1	-2.65982e-09	0.820346	0.944285	NS	NS	NS	INTS6
chr7:64363877-64363927	0	1	1	0	1	1	-2.6604e-09	0.177489	0.613135	NS	NS	NS	n/a
chr15:74908664-74908691	0	1	1	0	1	1	-2.66045e-09	0.809524	0.966882	NS	NS	NS	n/a
chr1:226111643-226111683	0	1	1	0	1	1	-2.66046e-09	0.517316	0.851136	NS	NS	NS	LEFTY1,PYCR2
chr9:101868013-101868049	0	1	1	0	1	1	-2.66051e-09	0.720779	0.933622	NS	NS	NS	TGFBR1
chr5:132387760-132387808	0	1	1	0	1	1	-2.66082e-09	0.123377	0.494592	NS	NS	NS	HSPA4
chr1:113616009-113616036	0	1	1	0	1	1	-2.66083e-09	0.935065	1	NS	NS	NS	LRIG2
chr22:31031519-31031575	0	1	1	0	1	1	-2.66088e-09	0.967532	1	NS	NS	NS	SLC35E4
chr16:30661752-30661795	0	1	1	0	1	1	-2.66134e-09	0.318182	0.726834	NS	NS	NS	PRR14
chr9:131938401-131938444	0	1	1	0	1	1	-2.66204e-09	0.277056	0.698511	NS	NS	NS	n/a
chr17:56296489-56296512	0	1	1	0	1	1	-2.66223e-09	0.926407	1	NS	NS	NS	MKS1
chr11:94227380-94227411	0	1	1	0	1	1	-2.66251e-09	0.634199	0.905523	NS	NS	NS	MRE11,ANKRD49
chr19:58978506-58978572	0	1	1	-6.33333e-09	0.0281385	0.389003	-2.69057e-09	0.584416	0.866032	NS	NS	NS	ZNF324
chr14:55518342-55518376	0	1	1	-6.66667e-10	0.971861	1	-2.70157e-09	0.142857	0.528311	NS	NS	NS	MAPK1IP1L
chr12:25348219-25348258	0	1	1	0	1	1	-2.72308e-09	0.573593	0.861488	NS	NS	NS	DNAI7,ETFRF1
chr1:211752716-211752759	0	1	1	6.61744e-24	1	1	-2.72622e-09	0.132035	0.568659	NS	NS	NS	SLC30A1
chr9:127952167-127952213	0	1	1	0	1	1	-2.73308e-09	0.761905	0.94613	NS	NS	NS	PPP6C
chr1:38324813-38324848	0	1	1	0	1	1	-2.73327e-09	0.785714	0.948355	NS	NS	NS	MTF1
chr17:27224147-27224166	0	1	1	0	1	1	-2.73369e-09	0.651515	0.904012	NS	NS	NS	FLOT2
chr19:2050790-2050829	0	1	1	0	1	1	-2.7354e-09	0.510823	0.839554	NS	NS	NS	MKNK2
chr17:27277282-27277308	0	1	1	0	1	1	-2.73557e-09	0.158009	0.63159	NS	NS	NS	PHF12
chr16:47071722-47071760	0	1	1	0	1	1	-2.73579e-09	0.688312	0.896101	NS	NS	NS	n/a
chr11:72463424-72463461	0	1	1	0	1	1	-2.7365e-09	0.344156	0.776212	NS	NS	NS	n/a
chr14:100772525-100772564	0	1	1	0	1	1	-2.73658e-09	0.935065	1	NS	NS	NS	SLC25A29,MIR345
chr10:72238177-72238214	0	1	1	6.61744e-24	1	1	-2.73744e-09	0.28355	0.699009	NS	NS	NS	PALD1
chr11:65624552-65624583	0	1	1	0	1	1	-2.73758e-09	0.964286	1	NS	NS	NS	n/a
chr18:77160378-77160418	0	1	1	6.61744e-24	1	1	-2.73952e-09	0.683983	0.904256	NS	NS	NS	n/a
chr8:74658575-74658613	0	1	1	6.61744e-24	1	1	-2.74066e-09	0.454545	0.811554	NS	NS	NS	STAU2
chr3:133969509-133969528	0	1	1	6.61744e-24	1	1	-2.74497e-09	0.352814	0.772757	NS	NS	NS	RYK
chr8:124428996-124429060	0	1	1	-3e-09	0.365801	0.885234	-2.75535e-09	0.777056	0.936291	NS	NS	NS	ATAD2,NTAQ1
chr17:65242034-65242057	0	1	1	0	1	1	-3.03397e-09	0.883117	0.998459	NS	NS	NS	HELZ
chr3:186500773-186500817	0	1	1	0	1	1	-3.03449e-09	0.880952	0.991788	NS	NS	NS	EIF4A2,SNORD2
chr20:34824407-34824424	0	1	1	0	1	1	-3.03652e-09	0.928571	1	NS	NS	NS	AAR2
chr17:9143520-9143556	0	1	1	0	1	1	-3.03732e-09	0.794372	0.961445	NS	NS	NS	n/a
chr15:40733027-40733055	0	1	1	0	1	1	-3.0376e-09	0.54329	0.891547	NS	NS	NS	BAHD1
chr8:67977035-67977070	0	1	1	0	1	1	-3.03811e-09	0.764069	0.931054	NS	NS	NS	CSPP1
chr2:65663007-65663057	0	1	1	0	1	1	-3.03845e-09	0.816017	0.972571	NS	NS	NS	n/a
chr1:146374315-146374345	0	1	1	0	1	1	-3.0385e-09	0.811688	0.962684	NS	NS	NS	n/a
chr19:49140414-49140462	0	1	1	0	1	1	-3.03879e-09	0.930736	1	NS	NS	NS	DBP,SEC1P
chr19:38852489-38852511	0	1	1	0	1	1	-3.03885e-09	0.813853	0.964781	NS	NS	NS	n/a
chr19:35454695-35454741	0	1	1	0	1	1	-3.03912e-09	0.497835	0.83668	NS	NS	NS	ZNF792
chr3:105587376-105587409	0	1	1	0	1	1	-3.03926e-09	0.488095	0.831221	NS	NS	NS	CBLB
chr14:67981617-67981654	0	1	1	0	1	1	-3.03947e-09	0.601732	0.872688	NS	NS	NS	TMEM229B
chr16:30389070-30389104	0	1	1	0	1	1	-3.03966e-09	0.34632	0.749387	NS	NS	NS	ZNF48
chr22:38003190-38003212	0	1	1	0	1	1	-3.0397e-09	0.816017	0.963557	NS	NS	NS	GGA1
chr3:113464901-113464944	0	1	1	0	1	1	-3.03994e-09	0.506494	0.843406	NS	NS	NS	NAA50,ATP6V1A
chr8:29940106-29940153	0	1	1	0	1	1	-3.04019e-09	0.705628	0.90838	NS	NS	NS	SARAF
chr14:104028309-104028355	0	1	1	0	1	1	-3.04021e-09	0.69697	0.924015	NS	NS	NS	BAG5,COA8,KLC1
chr1:167599631-167599678	0	1	1	0	1	1	-3.04025e-09	0.97619	1	NS	NS	NS	RCSD1
chr2:231921637-231921666	0	1	1	0	1	1	-3.04079e-09	0.97619	1	NS	NS	NS	PSMD1
chr4:76650240-76650275	0	1	1	0	1	1	-3.04082e-09	0.437229	0.782819	NS	NS	NS	USO1
chr10:102672787-102672836	0	1	1	0	1	1	-3.04128e-09	0.569264	0.848422	NS	NS	NS	SLF2
chr3:31574528-31574578	0	1	1	0	1	1	-3.04162e-09	0.833333	0.977289	NS	NS	NS	STT3B
chr3:142839398-142839456	0	1	1	0	1	1	-3.04192e-09	0.188312	0.626916	NS	NS	NS	CHST2
chr3:167453539-167453562	0	1	1	0	1	1	-3.04199e-09	0.848485	0.983755	NS	NS	NS	PDCD10,SERPINI1
chr19:4066031-4066076	0	1	1	0	1	1	-3.04221e-09	0.813853	0.964781	NS	NS	NS	ZBTB7A
chr7:104624681-104624729	0	1	1	0	1	1	-3.04307e-09	0.967532	1	NS	NS	NS	n/a
chr1:45769448-45769484	0	1	1	0	1	1	-3.04398e-09	0.841991	0.977516	NS	NS	NS	LINC01144
chr1:201951888-201951950	0	1	1	0	1	1	-3.04456e-09	0.785714	0.948355	NS	NS	NS	RNPEP
chr19:770482-770520	0	1	1	0	1	1	-3.19014e-09	0.809524	0.961885	NS	NS	NS	n/a
chr2:99757524-99757555	0	1	1	0	1	1	-3.19114e-09	0.564935	0.865338	NS	NS	NS	C2orf15,MRPL30
chr5:42992718-42992767	0	1	1	0	1	1	-3.19264e-09	0.963203	1	NS	NS	NS	n/a
chr14:58618497-58618543	0	1	1	0	1	1	-3.19318e-09	0.58658	0.867151	NS	NS	NS	n/a
chr14:58711492-58711505	0	1	1	0	1	1	-3.19471e-09	0.471861	0.804872	NS	NS	NS	PSMA3
chr20:1246877-1246934	0	1	1	0	1	1	-3.2733e-09	0.68254	0.9125	NS	NS	NS	SNPH
chr17:73851794-73851844	0	1	1	0	1	1	-3.35178e-09	0.269841	0.741881	NS	NS	NS	WBP2
chr3:3168489-3168519	0	1	1	0	1	1	-3.39818e-09	0.012987	0.162826	NS	NS	NS	TRNT1
chr7:101007242-101007278	0	1	1	0	1	1	-3.40527e-09	0.746753	0.929268	NS	NS	NS	COL26A1
chr11:73588024-73588071	0	1	1	0	1	1	-3.40654e-09	0.876623	0.996272	NS	NS	NS	PAAF1,COA4
chr14:77278730-77278766	0	1	1	0	1	1	-3.40679e-09	0.668831	0.907323	NS	NS	NS	ANGEL1
chr1:154378000-154378025	0	1	1	0	1	1	-3.40813e-09	0.00649351	0.151732	NS	NS	NS	IL6R
chr7:99214534-99214581	0	1	1	0	1	1	-3.40822e-09	0.231602	0.670486	NS	NS	NS	ZSCAN25
chr17:26662900-26662950	0	1	1	0	1	1	-3.40834e-09	0.439394	0.841017	NS	NS	NS	IFT20
chr12:121975008-121975058	0	1	1	0	1	1	-3.40959e-09	0.712121	0.920867	NS	NS	NS	n/a
chr20:18448019-18448061	0	1	1	0	1	1	-3.4112e-09	0.04329	0.353637	NS	NS	NS	DZANK1,POLR3F
chr19:17970638-17970686	0	1	1	0	1	1	-3.41128e-09	0.943723	1	NS	NS	NS	RPL18A
chr5:180237110-180237158	0	1	1	0	1	1	-3.41131e-09	0.25974	0.674585	NS	NS	NS	n/a
chr17:38210783-38210817	0	1	1	0	1	1	-3.41153e-09	0.0995671	0.520694	NS	NS	NS	MED24
chr21:40752307-40752339	0	1	1	0	1	1	-3.41455e-09	0.140693	0.539469	NS	NS	NS	GET1
chr5:180673521-180673554	0	1	1	0	1	1	-3.41546e-09	0.5671	0.840799	NS	NS	NS	n/a
chr19:41082798-41082856	0	1	1	0	1	1	-3.41558e-09	0.824675	0.970048	NS	NS	NS	SHKBP1
chr3:88109058-88109092	0	1	1	0	1	1	-3.41767e-09	0.87619	0.989389	NS	NS	NS	n/a
chr2:9771331-9771353	0	1	1	0	1	1	-3.41787e-09	0.915584	1	NS	NS	NS	YWHAQ
chr9:19102782-19102821	0	1	1	0	1	1	-3.41877e-09	0.909091	1	NS	NS	NS	HAUS6
chr11:33757521-33757569	0	1	1	0	1	1	-3.41897e-09	0.968254	1	NS	NS	NS	CD59
chr11:107880140-107880182	0	1	1	0	1	1	-3.419e-09	0.941558	1	NS	NS	NS	CUL5
chr22:50356101-50356139	0	1	1	0	1	1	-3.419e-09	0.720779	0.927588	NS	NS	NS	PIM3
chr2:228336768-228336824	0	1	1	0	1	1	-3.4191e-09	0.95671	1	NS	NS	NS	MIR5703,AGFG1
chr9:140484418-140484468	0	1	1	0	1	1	-3.41926e-09	0.965368	1	NS	NS	NS	ZMYND19
chr14:39644440-39644488	0	1	1	0	1	1	-3.41929e-09	0.412698	0.795137	NS	NS	NS	PNN
chr19:41860013-41860056	0	1	1	0	1	1	-3.41938e-09	0.554113	0.851755	NS	NS	NS	TGFB1
chr8:11142408-11142452	0	1	1	0	1	1	-3.41959e-09	0.800866	0.946717	NS	NS	NS	MTMR9
chr10:28822889-28822937	0	1	1	0	1	1	-3.41982e-09	0.577922	0.851855	NS	NS	NS	WAC,WAC-AS1
chr12:120632313-120632356	0	1	1	0	1	1	-3.4199e-09	0.352814	0.772416	NS	NS	NS	GCN1
chr2:216974226-216974263	0	1	1	0	1	1	-3.42019e-09	0.95671	1	NS	NS	NS	XRCC5
chr8:124169517-124169559	0	1	1	0	1	1	-3.42038e-09	0.796537	0.94523	NS	NS	NS	n/a
chr14:23791104-23791154	0	1	1	0	1	1	-3.42106e-09	0.209957	0.609512	NS	NS	NS	PABPN1
chr2:28613401-28613457	0	1	1	0	1	1	-3.42146e-09	0.705628	0.929538	NS	NS	NS	n/a
chr3:125239174-125239200	0	1	1	0	1	1	-3.42155e-09	0.777056	0.956655	NS	NS	NS	SNX4
chr2:149402179-149402211	0	1	1	6.61744e-24	1	1	-3.42167e-09	0.333333	0.759987	NS	NS	NS	EPC2
chr19:12098654-12098703	0	1	1	0	1	1	-3.42249e-09	0.681818	0.909651	NS	NS	NS	n/a
chr10:81001957-81002036	0	1	1	0	1	1	-3.42338e-09	0.914286	0.999748	NS	NS	NS	n/a
chr19:55851098-55851140	0	1	1	0	1	1	-3.4239e-09	0.593074	0.867584	NS	NS	NS	KMT5C
chr11:65838026-65838058	0	1	1	0	1	1	-3.42844e-09	0.679654	0.922376	NS	NS	NS	PACS1
chr10:97803800-97803841	0	1	1	0	1	1	-3.42945e-09	0.816017	0.954136	NS	NS	NS	CCNJ
chr17:19281576-19281621	0	1	1	0	1	1	-3.43018e-09	0.372294	0.817897	NS	NS	NS	MAPK7,B9D1
chr1:26201936-26201985	0	1	1	0	1	1	-3.43147e-09	0.963203	1	NS	NS	NS	n/a
chr3:128598211-128598249	0	1	1	0	1	1	-3.4358e-09	0.510823	0.845609	NS	NS	NS	ACAD9
chr19:36391454-36391512	0	1	1	0	1	1	-3.43759e-09	0.820346	0.967451	NS	NS	NS	NFKBID,HCST
chr16:48643502-48643543	0	1	1	0	1	1	-3.44611e-09	0.703463	0.901147	NS	NS	NS	N4BP1
chr19:3557431-3557473	0	1	1	0	1	1	-3.647e-09	0.9329	1	NS	NS	NS	MFSD12
chr1:17764462-17764473	0	1	1	0	1	1	-3.64859e-09	0.112554	0.530676	NS	NS	NS	RCC2
chr2:8977736-8977778	0	1	1	0	1	1	-3.65074e-09	0.599567	0.877598	NS	NS	NS	KIDINS220
chr1:29507977-29507997	0	1	1	0	1	1	-3.79783e-09	0.528139	0.857384	NS	NS	NS	SRSF4
chr19:47729573-47729618	0	1	1	0	1	1	-3.79825e-09	0.0714286	0.414142	NS	NS	NS	MIR3190,MIR3191
chr15:65809592-65809633	0	1	1	0	1	1	-3.79829e-09	0.636364	0.909471	NS	NS	NS	DPP8
chr11:64794853-64794879	0	1	1	0	1	1	-3.79853e-09	0.91342	1	NS	NS	NS	n/a
chr4:160024928-160024970	0	1	1	0	1	1	-3.79935e-09	0.121212	0.469028	NS	NS	NS	C4orf45
chr19:19314021-19314063	0	1	1	0	1	1	-3.7998e-09	0.166667	0.592805	NS	NS	NS	NR2C2AP
chr7:5085982-5086013	0	1	1	0	1	1	-3.80059e-09	0.924242	0.998376	NS	NS	NS	RBAK
chr7:2548749-2548788	0	1	1	0	1	1	-3.80101e-09	0.854978	0.974712	NS	NS	NS	n/a
chr19:56165689-56165725	0	1	1	0	1	1	-3.80159e-09	0.406926	0.807518	NS	NS	NS	U2AF2
chr7:155596824-155596833	0	1	1	0	1	1	-3.80202e-09	0.625541	0.879973	NS	NS	NS	n/a
chr22:41487266-41487310	0	1	1	0	1	1	-3.80263e-09	0.733766	0.929579	NS	NS	NS	MIR1281,EP300
chr3:9885734-9885775	0	1	1	0	1	1	-3.80307e-09	0.948052	1	NS	NS	NS	RPUSD3
chr6:7109104-7109126	0	1	1	0	1	1	-4.09299e-09	0.47619	0.820106	NS	NS	NS	RREB1
chr6:82462522-82462570	0	1	1	6.61744e-24	1	1	-4.09383e-09	0.616883	0.884775	NS	NS	NS	TENT5A
chr5:170845909-170845958	0	1	1	6.61744e-24	1	1	-4.0944e-09	0.385281	0.772937	NS	NS	NS	FGF18
chr7:148725822-148725860	0	1	1	0	1	1	-4.10397e-09	0.71645	0.920363	NS	NS	NS	PDIA4
chr7:75677042-75677076	0	1	1	-6.61744e-24	1	1	-4.10671e-09	1	1	NS	NS	NS	STYXL1,MDH2
chr5:56247282-56247331	0	1	1	6.61744e-24	1	1	-4.10757e-09	0.679654	0.894818	NS	NS	NS	n/a
chr12:49760401-49760429	0	1	1	6.61744e-24	1	1	-4.10801e-09	0.391775	0.801674	NS	NS	NS	SPATS2
chr6:28891634-28891657	0	1	1	6.61744e-24	1	1	-4.11373e-09	0.785714	0.970278	NS	NS	NS	n/a
chr13:41345523-41345547	0	1	1	0	1	1	-4.17792e-09	0.597403	0.85178	NS	NS	NS	MRPS31
chr3:63897836-63897883	0	1	1	0	1	1	-4.17848e-09	0.876623	0.989389	NS	NS	NS	n/a
chr6:42946813-42946850	0	1	1	0	1	1	-4.1791e-09	0.984848	1	NS	NS	NS	PEX6
chr12:82752458-82752508	0	1	1	0	1	1	-4.17949e-09	0.688312	0.912643	NS	NS	NS	METTL25,CCDC59
chr16:4784924-4784969	0	1	1	0	1	1	-4.18046e-09	0.906926	0.990985	NS	NS	NS	DNAAF8,ANKS3
chr6:4135963-4135987	0	1	1	0	1	1	-4.18061e-09	0.948052	1	NS	NS	NS	ECI2
chr19:41256318-41256330	0	1	1	0	1	1	-4.18155e-09	0.945887	1	NS	NS	NS	C19orf54,SNRPA
chr3:67048856-67048890	0	1	1	0	1	1	-4.18159e-09	0.909091	1	NS	NS	NS	KBTBD8
chr10:70231512-70231556	0	1	1	0	1	1	-4.18174e-09	0.32684	0.734205	NS	NS	NS	DNA2
chr6:24495542-24495590	0	1	1	0	1	1	-4.18205e-09	0.493506	0.833012	NS	NS	NS	ALDH5A1
chr4:151936955-151937004	0	1	1	0	1	1	-4.4154e-09	0.601732	0.86341	NS	NS	NS	LRBA
chr22:37415847-37415896	0	1	1	0	1	1	-4.4549e-09	0.958874	1	NS	NS	NS	MPST,TST
chr11:65420477-65420526	0	1	1	0	1	1	-4.45884e-09	0.813853	0.970472	NS	NS	NS	n/a
chr16:19566747-19566792	0	1	1	-1.66667e-09	1	1	-4.48458e-09	0.755411	0.921284	NS	NS	NS	VPS35L
chr16:29625135-29625184	0	1	1	1.66667e-09	1	1	-4.51866e-09	0.607143	0.857553	NS	NS	NS	SLC7A5P1
chr2:99348120-99348157	0	1	1	1.66667e-09	0.988095	1	-4.51973e-09	0.297619	0.731031	NS	NS	NS	MGAT4A
chr12:76478812-76478861	0	1	1	0	1	1	-4.52642e-09	0.0822511	0.427324	NS	NS	NS	NAP1L1
chr2:61292923-61292955	0	1	1	0	1	1	-4.52867e-09	0.702381	0.927523	NS	NS	NS	SANBR
chr19:13056814-13056843	0	1	1	0	1	1	-4.52919e-09	0.872294	0.989148	NS	NS	NS	RAD23A
chr6:25279261-25279283	0	1	1	0	1	1	-4.53078e-09	0.538961	0.857568	NS	NS	NS	CARMIL1
chr1:153508588-153508632	0	1	1	0	1	1	-4.54197e-09	0.993506	1	NS	NS	NS	S100A6
chr6:106960680-106960707	0	1	1	0	1	1	-4.54198e-09	0.255411	0.702186	NS	NS	NS	CRYBG1
chr18:77748068-77748112	0	1	1	1.66667e-09	0.900433	1	-4.54336e-09	0.560606	0.83087	NS	NS	NS	n/a
chr16:1756241-1756291	0	1	1	0	1	1	-4.54354e-09	0.974026	1	NS	NS	NS	MAPK8IP3
chr12:120933712-120933732	0	1	1	0	1	1	-4.54456e-09	0.344156	0.766038	NS	NS	NS	NRAV
chr16:75498531-75498556	0	1	1	0	1	1	-4.54586e-09	0.17316	0.59766	NS	NS	NS	TMEM170A
chr2:97202897-97202940	0	1	1	0	1	1	-4.5465e-09	0.101732	0.479621	NS	NS	NS	ARID5A
chr3:133524820-133524859	0	1	1	0	1	1	-4.54672e-09	0.896104	0.999842	NS	NS	NS	n/a
chr4:146101674-146101723	0	1	1	0	1	1	-4.54732e-09	0.424242	0.777328	NS	NS	NS	OTUD4
chr7:16684321-16684366	0	1	1	0	1	1	-4.54747e-09	0.82684	0.962725	NS	NS	NS	ANKMY2,BZW2
chr7:35077100-35077149	0	1	1	0	1	1	-4.54994e-09	0.837662	0.967998	NS	NS	NS	DPY19L1
chr7:134896489-134896521	0	1	1	0	1	1	-4.55186e-09	0.190476	0.626877	NS	NS	NS	WDR91
chr16:81069803-81069828	0	1	1	0	1	1	-4.55254e-09	0.417749	0.789324	NS	NS	NS	ATMIN
chr19:52511415-52511464	0	1	1	0	1	1	-4.55303e-09	0.980519	1	NS	NS	NS	ZNF615
chr10:102759083-102759129	0	1	1	0	1	1	-4.55474e-09	0.603896	0.862212	NS	NS	NS	n/a
chr22:45098529-45098573	0	1	1	0	1	1	-4.55638e-09	0.560606	0.862889	NS	NS	NS	PRR5-ARHGAP8
chr1:43147831-43147884	0	1	1	0	1	1	-4.55694e-09	0.458874	0.828847	NS	NS	NS	YBX1
chr2:55844806-55844843	0	1	1	0	1	1	-4.55708e-09	0.37013	0.793135	NS	NS	NS	PPP4R3B
chr1:167905104-167905144	0	1	1	0	1	1	-4.55853e-09	0.348485	0.782168	NS	NS	NS	DCAF6,MPC2
chr7:38218263-38218334	0	1	1	0	1	1	-4.55871e-09	0.902597	0.995732	NS	NS	NS	STARD3NL
chr14:55032659-55032677	0	1	1	0	1	1	-4.55956e-09	0.896104	0.996218	NS	NS	NS	SAMD4A
chr17:80605846-80605873	0	1	1	0	1	1	-4.55965e-09	0.528139	0.867055	NS	NS	NS	WDR45B
chr6:157007900-157007952	0	1	1	0	1	1	-4.55968e-09	0.937229	1	NS	NS	NS	n/a
chr22:43583531-43583552	0	1	1	0	1	1	-4.55993e-09	0.606061	0.886386	NS	NS	NS	TTLL12
chr2:62933239-62933280	0	1	1	0	1	1	-4.56003e-09	0.106061	0.486313	NS	NS	NS	n/a
chr14:88851898-88851935	0	1	1	0	1	1	-4.56027e-09	0.296537	0.709504	NS	NS	NS	SPATA7
chr12:123380537-123380576	0	1	1	0	1	1	-4.56054e-09	0.621212	0.880471	NS	NS	NS	VPS37B
chr12:56498079-56498110	0	1	1	0	1	1	-4.56054e-09	0.896104	1	NS	NS	NS	PA2G4
chr1:42127746-42127771	0	1	1	0	1	1	-4.56074e-09	0.192641	0.64418	NS	NS	NS	n/a
chr19:45926920-45926955	0	1	1	0	1	1	-4.56106e-09	0.950216	1	NS	NS	NS	n/a
chr12:111051694-111051704	0	1	1	0	1	1	-4.56165e-09	0.861472	0.985886	NS	NS	NS	TCTN1
chr6:71998696-71998732	0	1	1	0	1	1	-4.56244e-09	0.863636	0.998212	NS	NS	NS	OGFRL1
chr4:155471643-155471681	0	1	1	0	1	1	-4.56355e-09	0.285714	0.66899	NS	NS	NS	PLRG1
chr7:21467119-21467161	0	1	1	0	1	1	-4.56405e-09	0.772727	0.938415	NS	NS	NS	SP4
chr20:62371768-62371817	0	1	1	0	1	1	-4.56474e-09	0.207792	0.668933	NS	NS	NS	SLC2A4RG
chr22:41032571-41032602	0	1	1	0	1	1	-4.56596e-09	0.965368	1	NS	NS	NS	MRTFA
chr14:75593619-75593665	0	1	1	-1.66667e-09	0.454545	0.893265	-4.56631e-09	0.742424	0.941469	NS	NS	NS	NEK9
chr2:191879020-191879058	0	1	1	0	1	1	-4.57013e-09	0.177489	0.606904	NS	NS	NS	STAT1
chr18:48405413-48405434	0	1	1	1.32349e-23	1	1	-4.57195e-09	0.702381	0.908411	NS	NS	NS	ME2
chr20:23338678-23338719	0	1	1	0	1	1	-4.58055e-09	0.588745	0.868517	NS	NS	NS	n/a
chr19:46389562-46389639	0	1	1	0	1	1	-4.58069e-09	0.820346	0.967451	NS	NS	NS	IRF2BP1
chr19:14185926-14185970	0	1	1	0	1	1	-4.5848e-09	0.25974	0.692747	NS	NS	NS	n/a
chr20:3800735-3800784	0	1	1	0	1	1	-4.58537e-09	0.357143	0.802879	NS	NS	NS	AP5S1
chr5:175875272-175875317	0	1	1	0	1	1	-4.58753e-09	0.108225	0.463183	NS	NS	NS	FAF2
chr17:65373808-65373854	0	1	1	0	1	1	-4.58778e-09	0.88961	1	NS	NS	NS	PITPNC1
chr5:95170798-95170831	0	1	1	0	1	1	-4.58834e-09	0.980519	1	NS	NS	NS	n/a
chr1:27816729-27816823	0	1	1	0	1	1	-4.58895e-09	0.515152	0.849138	NS	NS	NS	WASF2
chr9:37422914-37423006	0	1	1	0	1	1	-4.59319e-09	0.824675	0.972328	NS	NS	NS	GRHPR
chr16:3930271-3930317	0	1	1	0	1	1	-4.59696e-09	0.614719	0.860942	NS	NS	NS	CREBBP
chr1:201123431-201123480	0	1	1	0	1	1	-4.60339e-09	0.867965	0.9864	NS	NS	NS	n/a
chr3:156878029-156878076	0	1	1	0	1	1	-4.60754e-09	0.52381	0.852374	NS	NS	NS	CCNL1
chr5:114880442-114880487	0	1	1	0	1	1	-4.62011e-09	0.645022	0.874222	NS	NS	NS	FEM1C
chr8:146175897-146175934	0	1	1	0	1	1	-4.64557e-09	0.238095	0.659505	NS	NS	NS	ZNF16
chr16:2255818-2255868	0	1	1	0	1	1	-4.65124e-09	0.67316	0.890122	NS	NS	NS	MLST8
chr15:85525349-85525387	0	1	1	0	1	1	-4.68058e-09	0.277056	0.726152	NS	NS	NS	PDE8A
chr10:104402394-104402442	0	1	1	0	1	1	-4.80521e-09	0.935065	1	NS	NS	NS	TRIM8
chr17:4614263-4614312	0	1	1	0	1	1	-4.93758e-09	0.690476	0.923103	NS	NS	NS	ARRB2
chr7:134855774-134855851	0	1	1	0	1	1	-4.93793e-09	0.662338	0.89948	NS	NS	NS	CYREN
chr2:122407145-122407184	0	1	1	0	1	1	-4.93951e-09	0.593074	0.876746	NS	NS	NS	CLASP1,NIFK-AS1
chr9:80647393-80647432	0	1	1	0	1	1	-4.93981e-09	0.958874	1	NS	NS	NS	GNAQ
chr3:12705296-12705343	0	1	1	0	1	1	-4.93995e-09	0.675325	0.914451	NS	NS	NS	RAF1
chr17:6544451-6544497	0	1	1	0	1	1	-4.9407e-09	0.569264	0.874381	NS	NS	NS	TXNDC17,KIAA0753
chr19:1408714-1408752	0	1	1	0	1	1	-4.94088e-09	0.980519	1	NS	NS	NS	DAZAP1
chr5:172571441-172571495	0	1	1	0	1	1	-4.94133e-09	0.948052	1	NS	NS	NS	BNIP1
chr19:49990701-49990748	0	1	1	0	1	1	-4.94202e-09	0.419913	0.813377	NS	NS	NS	RPL13A
chr2:11606368-11606384	0	1	1	0	1	1	-4.94225e-09	0.380952	0.79901	NS	NS	NS	E2F6
chr17:60501420-60501438	0	1	1	0	1	1	-4.9432e-09	0.91342	1	NS	NS	NS	METTL2A
chr16:1832275-1832290	0	1	1	0	1	1	-5.13019e-09	0.595238	0.853272	NS	NS	NS	SPSB3,NUBP2
chr10:101492221-101492259	0	1	1	0	1	1	-5.13082e-09	1	1	NS	NS	NS	CUTC,COX15
chr12:53738904-53738944	0	1	1	0	1	1	-5.13219e-09	0.652381	0.894879	NS	NS	NS	n/a
chr6:33256962-33257018	0	1	1	-6.61744e-24	1	1	-5.15836e-09	0.471429	0.820106	NS	NS	NS	n/a
chr1:1167431-1167515	0	1	1	0	1	1	-5.22124e-09	0.582251	0.875982	NS	NS	NS	SDF4,B3GALT6
chr1:151299904-151299912	0	1	1	0	1	1	-5.31499e-09	0.963203	1	NS	NS	NS	PI4KB
chr22:30663326-30663406	0	1	1	0	1	1	-5.31752e-09	0.974026	1	NS	NS	NS	OSM
chr8:25315909-25315942	0	1	1	0	1	1	-5.31883e-09	0.608225	0.866882	NS	NS	NS	KCTD9,CDCA2
chr6:30029345-30029391	0	1	1	0	1	1	-5.3193e-09	0.997835	1	NS	NS	NS	n/a
chr22:19419602-19419632	0	1	1	0	1	1	-5.43995e-09	0.78355	0.947965	NS	NS	NS	MRPL40
chr17:80186588-80186638	0	1	1	-3.30872e-24	1	1	-5.45594e-09	0.649351	0.903472	NS	NS	NS	SLC16A3
chr22:43485335-43485370	0	1	1	0	1	1	-5.45802e-09	0.818182	0.964808	NS	NS	NS	TTLL1
chr1:85725308-85725348	0	1	1	0	1	1	-5.46041e-09	0.930736	1	NS	NS	NS	C1orf52
chr3:50230200-50230237	0	1	1	-6.61744e-24	1	1	-5.47051e-09	0.961039	1	NS	NS	NS	GNAT1
chr3:47206210-47206242	0	1	1	6.61744e-24	1	1	-5.4767e-09	0.0151515	0.178995	NS	NS	NS	SETD2,KIF9-AS1
chr12:109124706-109124776	0	1	1	-6.61744e-24	1	1	-5.47679e-09	0.822511	0.96644	NS	NS	NS	CORO1C
chr10:88281830-88281884	0	1	1	0	1	1	-5.66514e-09	0.917749	1	NS	NS	NS	WAPL
chr16:67840515-67840555	0	1	1	0	1	1	-5.67202e-09	0.331169	0.740286	NS	NS	NS	RANBP10,TSNAXIP1
chr3:150804775-150804823	0	1	1	0	1	1	-5.68411e-09	0.978355	1	NS	NS	NS	MED12L
chr6:4135446-4135482	0	1	1	0	1	1	-5.6857e-09	0.337662	0.777557	NS	NS	NS	ECI2
chr5:73980895-73980935	0	1	1	0	1	1	-5.68592e-09	0.341991	0.741578	NS	NS	NS	n/a
chr1:154600281-154600331	0	1	1	0	1	1	-5.68946e-09	0.943723	1	NS	NS	NS	ADAR
chr1:151171344-151171392	0	1	1	0	1	1	-5.6904e-09	0.658009	0.907706	NS	NS	NS	PIP5K1A
chr1:27191573-27191607	0	1	1	0	1	1	-5.69165e-09	0.402597	0.820214	NS	NS	NS	SFN
chr5:139943860-139943901	0	1	1	0	1	1	-5.69193e-09	0.937229	1	NS	NS	NS	APBB3,SLC35A4
chr1:183604716-183604760	0	1	1	0	1	1	-5.69604e-09	0.965368	1	NS	NS	NS	ARPC5,RGL1
chr9:91926119-91926164	0	1	1	0	1	1	-5.69673e-09	0.437229	0.807673	NS	NS	NS	CKS2,MIR3153
chr6:111280174-111280230	0	1	1	0	1	1	-5.69999e-09	0.657143	0.908121	NS	NS	NS	GTF3C6
chr1:92950369-92950427	0	1	1	0	1	1	-5.70057e-09	0.335498	0.772615	NS	NS	NS	n/a
chr1:87794011-87794052	0	1	1	0	1	1	-5.70086e-09	0.965368	1	NS	NS	NS	LMO4
chr11:73019624-73019665	0	1	1	0	1	1	-5.7012e-09	0.796537	0.962406	NS	NS	NS	ARHGEF17
chr7:104653332-104653367	0	1	1	0	1	1	-5.70609e-09	0.978355	1	NS	NS	NS	KMT2E-AS1,KMT2E
chr12:121124173-121124207	0	1	1	0	1	1	-5.71117e-09	0.593074	0.874013	NS	NS	NS	MLEC
chr8:94753063-94753118	0	1	1	0	1	1	-5.72507e-09	0.484848	0.820777	NS	NS	NS	RBM12B-AS1,RBM12B
chr17:53828591-53828632	0	1	1	0	1	1	-5.72557e-09	0.510823	0.862095	NS	NS	NS	PCTP
chr17:44270895-44270938	0	1	1	1.65436e-24	1	1	-5.84551e-09	0.971861	1	NS	NS	NS	n/a
chr10:35626281-35626311	0	1	1	0	1	1	-6.07887e-09	0.980519	1	NS	NS	NS	n/a
chr22:46374787-46374836	0	1	1	0	1	1	-6.07963e-09	0.852814	0.973768	NS	NS	NS	WNT7B
chr7:99156745-99156795	0	1	1	0	1	1	-6.08046e-09	0.28355	0.726907	NS	NS	NS	ZNF655,FAM200A
chr2:197036664-197036703	0	1	1	0	1	1	-6.08088e-09	0.961039	1	NS	NS	NS	n/a
chr4:110651100-110651142	0	1	1	0	1	1	-6.14711e-09	0.420635	0.777328	NS	NS	NS	PLA2G12A
chr4:110354579-110354635	0	1	1	0	1	1	-6.38992e-09	0.725108	0.9165	NS	NS	NS	SEC24B,SEC24B-AS1
chr1:110527704-110527746	0	1	1	0	1	1	-6.45404e-09	1	1	NS	NS	NS	AHCYL1
chr17:79670188-79670230	0	1	1	0	1	1	-6.4588e-09	0.406926	0.838998	NS	NS	NS	MRPL12,SLC25A10
chr4:48782491-48782544	0	1	1	0	1	1	-6.46226e-09	0.963203	1	NS	NS	NS	FRYL
chr4:144257278-144257323	0	1	1	0	1	1	-6.4623e-09	0.980519	1	NS	NS	NS	GAB1
chr17:18128831-18128849	0	1	1	0	1	1	-6.58045e-09	0.285714	0.759376	NS	NS	NS	LLGL1
chr10:6187276-6187322	0	1	1	0	1	1	-6.73623e-09	0.19697	0.615996	NS	NS	NS	PFKFB3
chr12:65003946-65003992	0	1	1	0	1	1	-6.73909e-09	0.560606	0.857546	NS	NS	NS	RASSF3
chr11:72504993-72505046	0	1	1	0	1	1	-6.75683e-09	0.757576	0.946281	NS	NS	NS	ARAP1,STARD10
chr17:8059804-8059859	0	1	1	0	1	1	-6.78881e-09	0.954545	1	NS	NS	NS	PER1
chr4:88141010-88141061	0	1	1	0	1	1	-6.79064e-09	0.571429	0.844884	NS	NS	NS	KLHL8
chr6:151773616-151773664	0	1	1	1.66667e-09	0.943723	1	-6.79348e-09	0.313853	0.762381	NS	NS	NS	RMND1,ARMT1
chr4:48781419-48781462	0	1	1	1.66667e-09	0.987013	1	-6.80533e-09	0.504329	0.815666	NS	NS	NS	FRYL
chr22:51222064-51222099	0	1	1	0	1	1	-6.80555e-09	0.335498	0.774772	NS	NS	NS	RABL2B
chr10:28966105-28966146	0	1	1	0	1	1	-6.80812e-09	0.558442	0.844912	NS	NS	NS	BAMBI
chr16:88772517-88772555	0	1	1	0	1	1	-6.80833e-09	0.91342	0.994548	NS	NS	NS	RNF166,CTU2
chr15:93447754-93447854	0	1	1	0	1	1	-6.81419e-09	0.290043	0.740633	NS	NS	NS	MIR3175
chr7:73589060-73589111	0	1	1	0	1	1	-6.81553e-09	0.201299	0.636683	NS	NS	NS	EIF4H
chr11:117049719-117049773	0	1	1	0	1	1	-6.82113e-09	0.322511	0.757544	NS	NS	NS	SIDT2
chr12:51818666-51818704	0	1	1	0	1	1	-6.82159e-09	0.926407	1	NS	NS	NS	n/a
chr1:156698445-156698502	0	1	1	3.33333e-09	0.545455	0.965354	-6.82275e-09	0.034632	0.319477	NS	NS	NS	ISG20L2,METTL25B
chr10:75541927-75541945	0	1	1	0	1	1	-6.82284e-09	0.119048	0.513458	NS	NS	NS	CHCHD1
chr1:109584636-109584686	0	1	1	1.66667e-09	0.945887	1	-6.82433e-09	0.703463	0.923742	NS	NS	NS	WDR47
chr14:64932159-64932203	0	1	1	0	1	1	-6.82487e-09	0.74026	0.94118	NS	NS	NS	AKAP5
chr17:3599264-3599314	0	1	1	6.61744e-24	1	1	-6.82494e-09	0.439394	0.841017	NS	NS	NS	P2RX5-TAX1BP3,P2RX5
chr6:158244858-158244894	0	1	1	0	1	1	-6.82544e-09	0.807359	0.978701	NS	NS	NS	SNX9
chr1:36614952-36614985	0	1	1	6.61744e-24	1	1	-6.82633e-09	0.515152	0.849138	NS	NS	NS	n/a
chr14:77499771-77499831	0	1	1	0	1	1	-6.82712e-09	0.538961	0.840799	NS	NS	NS	n/a
chr3:107941094-107941143	0	1	1	0	1	1	-6.82892e-09	0.398268	0.803859	NS	NS	NS	IFT57
chr5:172197959-172197991	0	1	1	0	1	1	-6.82911e-09	0.393939	0.777979	NS	NS	NS	DUSP1
chr5:139780377-139780423	0	1	1	0	1	1	-6.82935e-09	0.885281	0.989239	NS	NS	NS	ANKHD1,ANKHD1-EIF4EBP3
chr3:133292868-133292907	0	1	1	0	1	1	-6.82959e-09	0.17316	0.618076	NS	NS	NS	CDV3
chr17:1733512-1733548	0	1	1	0	1	1	-6.83109e-09	0.0411255	0.335183	NS	NS	NS	SMYD4,RPA1
chr12:56320771-56320826	0	1	1	-1.32349e-23	1	1	-6.83221e-09	0.785714	0.95049	NS	NS	NS	PYM1
chr16:85061540-85061585	0	1	1	0	1	1	-6.83279e-09	0.30303	0.716585	NS	NS	NS	KIAA0513
chr6:90062865-90062885	0	1	1	0	1	1	-6.83462e-09	0.545455	0.85858	NS	NS	NS	UBE2J1
chr19:52511553-52511591	0	1	1	0	1	1	-6.83506e-09	0.521645	0.840762	NS	NS	NS	ZNF615
chr7:73509055-73509083	0	1	1	0	1	1	-6.83513e-09	0.441558	0.807945	NS	NS	NS	n/a
chr17:66453366-66453394	0	1	1	0	1	1	-6.83524e-09	0.909091	1	NS	NS	NS	WIPI1
chr17:53498215-53498259	0	1	1	0	1	1	-6.83536e-09	0.837662	0.980123	NS	NS	NS	MMD
chr11:3400572-3400610	0	1	1	-6.61744e-24	1	1	-6.83632e-09	0.818182	0.972455	NS	NS	NS	ZNF195,TSSC2
chr8:124287443-124287486	0	1	1	0	1	1	-6.83687e-09	1	1	NS	NS	NS	ZHX1-C8orf76,ZHX1
chr2:26467714-26467750	0	1	1	0	1	1	-6.83707e-09	0.880952	0.996341	NS	NS	NS	HADHA,HADHB
chr5:172484069-172484103	0	1	1	0	1	1	-6.83768e-09	0.638528	0.873211	NS	NS	NS	CREBRF
chr6:106958374-106958399	0	1	1	6.61744e-24	1	1	-6.83776e-09	0.97619	1	NS	NS	NS	CRYBG1
chr12:110905973-110906018	0	1	1	6.61744e-24	1	1	-6.83827e-09	0.348485	0.767221	NS	NS	NS	FAM216A,GPN3
chr13:50655660-50655708	0	1	1	3.33333e-09	0.466667	0.890249	-6.8388e-09	0.942857	1	NS	NS	NS	DLEU1
chr6:34664254-34664305	0	1	1	0	1	1	-6.83905e-09	0.898268	1	NS	NS	NS	ILRUN
chr15:50474577-50474621	0	1	1	0	1	1	-6.83928e-09	0.755411	0.946803	NS	NS	NS	SLC27A2
chr5:43121458-43121508	0	1	1	0	1	1	-6.83952e-09	0.145022	0.531785	NS	NS	NS	ZNF131
chr6:53224391-53224439	0	1	1	0	1	1	-6.83963e-09	0.720779	0.942106	NS	NS	NS	n/a
chr10:81002129-81002178	0	1	1	5e-09	0.242424	0.746847	-6.84008e-09	0.709957	0.908276	NS	NS	NS	n/a
chr6:151773365-151773375	0	1	1	-6.61744e-24	1	1	-6.84027e-09	0.15368	0.582945	NS	NS	NS	RMND1,ARMT1
chr10:71168498-71168544	0	1	1	0	1	1	-6.84254e-09	0.686147	0.899865	NS	NS	NS	n/a
chr17:45908884-45908940	0	1	1	6.61744e-24	1	1	-6.84331e-09	0.5	0.855235	NS	NS	NS	MRPL10,LRRC46
chr3:28390127-28390174	0	1	1	0	1	1	-6.84423e-09	0.428571	0.819702	NS	NS	NS	AZI2,ZCWPW2
chr22:38203660-38203719	0	1	1	0	1	1	-6.84494e-09	0.78355	0.947965	NS	NS	NS	GCAT
chr19:7985248-7985283	0	1	1	6.61744e-24	1	1	-6.84511e-09	0.928571	1	NS	NS	NS	SNAPC2
chr6:83775568-83775609	0	1	1	6.61744e-24	1	1	-6.84607e-09	0.367965	0.800971	NS	NS	NS	UBE3D,DOP1A
chr7:123389412-123389429	0	1	1	0	1	1	-6.8466e-09	0.893939	0.992606	NS	NS	NS	WASL
chr17:10601181-10601290	0	1	1	0	1	1	-6.8481e-09	0.915584	1	NS	NS	NS	SCO1,ADPRM
chr2:111878900-111878939	0	1	1	0	1	1	-6.84931e-09	0.993506	1	NS	NS	NS	BCL2L11
chr3:138327835-138327881	0	1	1	-6.61744e-24	1	1	-6.84934e-09	0.571429	0.863957	NS	NS	NS	FAIM
chr3:184081196-184081242	0	1	1	0	1	1	-6.85051e-09	0.952381	1	NS	NS	NS	CLCN2,POLR2H
chr1:154245091-154245134	0	1	1	0	1	1	-6.85125e-09	0.140693	0.58057	NS	NS	NS	HAX1
chr18:54305686-54305733	0	1	1	6.61744e-24	1	1	-6.85135e-09	0.0562771	0.32165	NS	NS	NS	n/a
chr1:6453378-6453427	0	1	1	5e-09	0.106061	0.638301	-6.85223e-09	0.813853	0.963457	NS	NS	NS	ACOT7
chr7:99102795-99102847	0	1	1	0	1	1	-6.85371e-09	0.502165	0.827337	NS	NS	NS	ZKSCAN5
chr17:46184989-46185025	0	1	1	0	1	1	-6.85541e-09	0.742857	0.943945	NS	NS	NS	SNX11
chr9:131644259-131644300	0	1	1	-5e-09	0.0606061	0.446226	-6.85616e-09	0.733766	0.936818	NS	NS	NS	KYAT1,LRRC8A
chr5:107716741-107716786	0	1	1	0	1	1	-6.85813e-09	0.311688	0.721155	NS	NS	NS	FBXL17
chr12:120524820-120524875	0	1	1	0	1	1	-6.85904e-09	0.342857	0.766038	NS	NS	NS	n/a
chr8:125551293-125551332	0	1	1	0	1	1	-6.85905e-09	0.489177	0.824542	NS	NS	NS	TATDN1,NDUFB9
chr16:87417443-87417493	0	1	1	0	1	1	-6.86368e-09	0.318182	0.726834	NS	NS	NS	n/a
chr5:107716549-107716591	0	1	1	0	1	1	-6.86412e-09	0.177489	0.586917	NS	NS	NS	FBXL17
chr5:67512071-67512114	0	1	1	0	1	1	-6.86565e-09	0.746753	0.919422	NS	NS	NS	PIK3R1
chr4:7045133-7045176	0	1	1	0	1	1	-6.87282e-09	0.471861	0.796711	NS	NS	NS	CCDC96,TADA2B
chr15:75074426-75074469	0	1	1	0	1	1	-6.88595e-09	0.443723	0.842552	NS	NS	NS	CSK
chr1:226891071-226891115	0	1	1	0	1	1	-6.92212e-09	0.97619	1	NS	NS	NS	n/a
chr17:6544363-6544432	0	1	1	3.30872e-24	1	1	-6.92641e-09	0.852381	0.986322	NS	NS	NS	TXNDC17,KIAA0753
chr8:53626870-53626914	0	1	1	0	1	1	-7.9577e-09	1	1	NS	NS	NS	RB1CC1
chr15:63449767-63449808	0	1	1	0	1	1	-7.96495e-09	0.876623	0.997917	NS	NS	NS	RPS27L
chr3:49466685-49466734	0	1	1	0	1	1	-7.96498e-09	0.768398	0.954086	NS	NS	NS	NICN1
chr13:50571291-50571332	0	1	1	0	1	1	-7.97621e-09	0.166667	0.568416	NS	NS	NS	MIR3613,TRIM13
chr9:131451833-131451866	0	1	1	0	1	1	-7.98131e-09	0.714286	0.930099	NS	NS	NS	n/a
chr1:40781261-40781289	0	1	1	0	1	1	-7.9838e-09	0.9329	1	NS	NS	NS	COL9A2
chr14:105714954-105714993	0	1	1	0	1	1	-7.98961e-09	0.909091	1	NS	NS	NS	BTBD6
chr17:27507459-27507505	0	1	1	0	1	1	-7.99269e-09	0.593074	0.882427	NS	NS	NS	MYO18A
chr17:48228572-48228620	0	1	1	0	1	1	-7.99742e-09	0.829004	0.976908	NS	NS	NS	PPP1R9B
chr15:50978783-50978816	0	1	1	0	1	1	-7.99821e-09	0.361472	0.79674	NS	NS	NS	TRPM7
chr6:10412747-10412771	0	1	1	0	1	1	-8.00058e-09	0.9329	1	NS	NS	NS	TFAP2A-AS1
chr7:142985394-142985437	0	1	1	0	1	1	-8.00069e-09	0.677489	0.904919	NS	NS	NS	CASP2
chr14:69260374-69260410	0	1	1	-6.61744e-24	1	1	-8.20164e-09	0.774892	0.95284	NS	NS	NS	n/a
chr12:133263808-133263857	0	1	1	0	1	1	-8.20832e-09	0.222222	0.66798	NS	NS	NS	POLE,PXMP2,PGAM5
chr2:17934753-17934803	0	1	1	-6.61744e-24	1	1	-8.21824e-09	0.428571	0.82517	NS	NS	NS	GEN1
chr11:76777756-76777795	0	1	1	6.61744e-24	1	1	-8.22132e-09	0.946429	1	NS	NS	NS	CAPN5
chr12:58329936-58329979	0	1	1	0	1	1	-8.2243e-09	0.928571	1	NS	NS	NS	GIHCG
chr17:46969628-46969705	0	1	1	6.61744e-24	1	1	-8.23302e-09	0.785714	0.958803	NS	NS	NS	ATP5MC1
chr2:32288787-32288836	0	1	1	-1.33333e-09	0.887446	1	-8.25317e-09	0.950216	1	NS	NS	NS	SPAST
chr1:40627143-40627188	0	1	1	6.61744e-24	1	1	-8.56846e-09	0.97619	1	NS	NS	NS	RLF
chr8:22526307-22526352	0	1	1	6.61744e-24	1	1	-8.58788e-09	0.980952	1	NS	NS	NS	BIN3
chr10:125754362-125754401	0	1	1	0	1	1	-8.73775e-09	1	1	NS	NS	NS	n/a
chr2:7057539-7057587	0	1	1	0	1	1	-8.90502e-09	0.679654	0.916651	NS	NS	NS	RNF144A,GRASLND
chr2:172290688-172290743	0	1	1	0	1	1	-9.01834e-09	0.952381	1	NS	NS	NS	DCAF17,METTL8
chr1:155947691-155947768	0	1	1	1.66667e-09	0.928571	1	-9.03828e-09	0.772727	0.944851	NS	NS	NS	n/a
chr16:71929278-71929328	0	1	1	0	1	1	-9.03886e-09	0.638528	0.869744	NS	NS	NS	IST1
chr18:21166295-21166335	0	1	1	-5e-09	0.0606061	0.379982	-9.04175e-09	0.768398	0.928089	NS	NS	NS	NPC1
chr5:179334733-179334807	0	1	1	0	1	1	-9.04987e-09	0.512987	0.823018	NS	NS	NS	TBC1D9B
chr8:97274216-97274290	0	1	1	0	1	1	-9.0583e-09	0.893939	0.985895	NS	NS	NS	MTERF3,PTDSS1
chr3:150481268-150481317	0	1	1	0	1	1	-9.0889e-09	0.742424	0.940515	NS	NS	NS	SIAH2
chr17:40075146-40075191	0	1	1	0	1	1	-9.10037e-09	0.820346	0.973648	NS	NS	NS	ACLY
chr14:77279026-77279073	0	1	1	-6.61744e-24	1	1	-9.1013e-09	0.988095	1	NS	NS	NS	ANGEL1
chr5:67511552-67511586	0	1	1	0	1	1	-9.1017e-09	0.454545	0.799004	NS	NS	NS	PIK3R1
chr14:73603422-73603492	0	1	1	0	1	1	-9.10429e-09	0.640693	0.889837	NS	NS	NS	PSEN1
chr15:44829474-44829517	0	1	1	0	1	1	-9.10463e-09	0.590909	0.898258	NS	NS	NS	EIF3J-DT,EIF3J
chr19:41858822-41858872	0	1	1	0	1	1	-9.10738e-09	0.945887	1	NS	NS	NS	TGFB1
chr6:18155923-18155973	0	1	1	0	1	1	-9.10912e-09	0.974026	1	NS	NS	NS	TPMT,KDM1B
chr19:46009816-46009851	0	1	1	0	1	1	-9.10951e-09	0.489177	0.832389	NS	NS	NS	VASP
chr7:123197590-123197689	0	1	1	0	1	1	-9.11e-09	0.969697	1	NS	NS	NS	NDUFA5
chr11:64073331-64073387	0	1	1	0	1	1	-9.1137e-09	0.75	0.942668	NS	NS	NS	ESRRA
chr3:10028428-10028527	0	1	1	0	1	1	-9.11416e-09	0.662338	0.908343	NS	NS	NS	EMC3
chr10:129924172-129924222	0	1	1	0	1	1	-9.11682e-09	0.538961	0.839588	NS	NS	NS	MKI67
chr12:133405166-133405216	0	1	1	0	1	1	-9.118e-09	0.809524	0.961258	NS	NS	NS	GOLGA3
chr15:75494562-75494583	0	1	1	-1.32349e-23	1	1	-9.11945e-09	0.97619	1	NS	NS	NS	n/a
chr9:107510091-107510138	0	1	1	0	1	1	-9.12323e-09	0.746753	0.939514	NS	NS	NS	NIPSNAP3A
chr1:205538047-205538088	0	1	1	0	1	1	-9.12504e-09	0.0541126	0.39001	NS	NS	NS	MFSD4A
chr17:75277369-75277414	0	1	1	0	1	1	-9.12531e-09	0.0519481	0.380613	NS	NS	NS	SEPTIN9
chr1:247494911-247494947	0	1	1	0	1	1	-9.12628e-09	0.391775	0.814556	NS	NS	NS	ZNF496
chr3:42845993-42846051	0	1	1	0	1	1	-9.12876e-09	0.662338	0.908343	NS	NS	NS	HIGD1A,ACKR2
chr1:64059349-64059396	0	1	1	0	1	1	-9.12994e-09	0.922078	1	NS	NS	NS	PGM1
chr10:88281278-88281325	0	1	1	0	1	1	-9.13076e-09	0.549784	0.840088	NS	NS	NS	WAPL
chr2:96931814-96931853	0	1	1	0	1	1	-9.13531e-09	0.811688	0.969881	NS	NS	NS	TMEM127,CIAO1
chr17:40118796-40118844	0	1	1	0	1	1	-9.13637e-09	0.878788	0.997054	NS	NS	NS	CNP
chr10:93558603-93558652	0	1	1	-3.33333e-09	0.181818	0.669005	-9.13714e-09	0.779221	0.935367	NS	NS	NS	TNKS2
chr2:71559317-71559367	0	1	1	0	1	1	-9.13969e-09	0.621212	0.888169	NS	NS	NS	n/a
chr9:139377592-139377642	0	1	1	0	1	1	-9.14038e-09	0.37013	0.767545	NS	NS	NS	C9orf163,SEC16A
chr17:38278951-38279007	0	1	1	0	1	1	-9.1406e-09	0.532468	0.868232	NS	NS	NS	MSL1
chr18:3448192-3448239	0	1	1	-1.66667e-09	0.911255	1	-9.14115e-09	0.545455	0.824017	NS	NS	NS	n/a
chr9:35732658-35732739	0	1	1	1.66667e-09	1	1	-9.14286e-09	0.478355	0.814664	NS	NS	NS	CREB3,TLN1
chr17:61850966-61851016	0	1	1	0	1	1	-9.14964e-09	0.91342	1	NS	NS	NS	CCDC47,DDX42
chr1:44495869-44495902	0	1	1	0	1	1	-9.15125e-09	0.400433	0.818421	NS	NS	NS	SLC6A9
chr3:186648421-186648489	0	1	1	0	1	1	-9.1526e-09	0.292208	0.731088	NS	NS	NS	ST6GAL1
chr1:100598443-100598491	0	1	1	0	1	1	-9.15383e-09	0.445887	0.828847	NS	NS	NS	SASS6,TRMT13
chr1:161369236-161369283	0	1	1	0	1	1	-9.15593e-09	0.84632	0.979804	NS	NS	NS	n/a
chr4:186130687-186130732	0	1	1	0	1	1	-9.16017e-09	0.367965	0.739968	NS	NS	NS	SNX25
chr7:128170903-128170953	0	1	1	0	1	1	-9.16704e-09	0.709957	0.916857	NS	NS	NS	n/a
chr1:93544759-93544807	0	1	1	0	1	1	-9.17218e-09	0.248918	0.699062	NS	NS	NS	MTF2
chr6:30710877-30710911	0	1	1	1.66667e-09	0.939394	1	-9.18795e-09	0.487013	0.828899	NS	NS	NS	n/a
chr1:200638748-200638842	0	1	1	0	1	1	-9.35459e-09	0.266234	0.716933	NS	NS	NS	DDX59
chr12:57472443-57472483	0	1	1	6.61744e-24	1	1	-9.56615e-09	0.811688	0.962614	NS	NS	NS	NEMP1
chr10:17270669-17270702	0	1	1	6.61744e-24	1	1	-9.56654e-09	0.865801	0.97844	NS	NS	NS	VIM
chr6:127664526-127664564	0	1	1	-6.61744e-24	1	1	-9.57672e-09	0.683983	0.920234	NS	NS	NS	ECHDC1
chr6:34393779-34393827	0	1	1	6.61744e-24	1	1	-9.58908e-09	0.703463	0.93002	NS	NS	NS	RPS10-NUDT3,RPS10
chr2:20550948-20550997	0	1	1	0	1	1	-1.02464e-08	0.387446	0.804695	NS	NS	NS	PUM2
chr14:32546244-32546297	0	1	1	0	1	1	-1.02546e-08	0.287879	0.698497	NS	NS	NS	ARHGAP5-AS1,ARHGAP5
chr12:112251090-112251184	0	1	1	0	1	1	-1.0255e-08	0.287879	0.728902	NS	NS	NS	n/a
chr8:121823397-121823450	0	1	1	0	1	1	-1.02556e-08	0.47619	0.819968	NS	NS	NS	SNTB1
chr2:211035814-211035862	0	1	1	0	1	1	-1.02604e-08	0.971429	1	NS	NS	NS	KANSL1L
chr9:21335379-21335425	0	1	1	0	1	1	-1.02605e-08	0.12987	0.534346	NS	NS	NS	KLHL9
chr3:113234073-113234112	0	1	1	0	1	1	-1.02619e-08	0.930736	1	NS	NS	NS	SPICE1
chr3:141457189-141457234	0	1	1	0	1	1	-1.02639e-08	0.971861	1	NS	NS	NS	RNF7
chr11:207155-207197	0	1	1	0	1	1	-1.02645e-08	0.772727	0.951563	NS	NS	NS	BET1L,RIC8A
chr15:85201437-85201478	0	1	1	0	1	1	-1.0269e-08	0.945887	1	NS	NS	NS	NMB
chr10:22292117-22292153	0	1	1	0	1	1	-1.02692e-08	0.65368	0.886601	NS	NS	NS	DNAJC1
chr15:74753520-74753570	0	1	1	0	1	1	-1.02721e-08	0.893939	1	NS	NS	NS	UBL7,UBL7-DT
chr15:59225490-59225521	0	1	1	0	1	1	-1.02756e-08	0.729437	0.940718	NS	NS	NS	SLTM
chr8:8559465-8559514	0	1	1	0	1	1	-1.02798e-08	0.950216	1	NS	NS	NS	CLDN23
chr15:75074825-75074871	0	1	1	0	1	1	-1.02823e-08	0.914286	1	NS	NS	NS	CSK
chr6:126111978-126112006	0	1	1	0	1	1	-1.08482e-08	0.790043	0.970285	NS	NS	NS	n/a
chr5:77655925-77655978	0	1	1	0	1	1	-1.08994e-08	0.865801	0.979965	NS	NS	NS	SCAMP1
chr5:153418362-153418422	0	1	1	6.61744e-24	1	1	-1.09446e-08	0.774892	0.93537	NS	NS	NS	FAM114A2,MFAP3
chr10:64564897-64564935	0	1	1	-3.30872e-24	1	1	-1.09517e-08	0.267857	0.690127	NS	NS	NS	ADO
chr17:5372211-5372292	0	1	1	3.30872e-24	1	1	-1.09652e-08	0.982684	1	NS	NS	NS	DHX33
chr12:49110810-49110859	0	1	1	0	1	1	-1.0978e-08	0.375	0.788706	NS	NS	NS	CCNT1
chr19:36135489-36135538	0	1	1	0	1	1	-1.13136e-08	0.62987	0.885168	NS	NS	NS	n/a
chr3:48343012-48343062	0	1	1	0	1	1	-1.13145e-08	0.74026	0.940515	NS	NS	NS	NME6
chr2:111435590-111435636	0	1	1	0	1	1	-1.13278e-08	0.896104	1	NS	NS	NS	BUB1
chr20:61847704-61847777	0	1	1	0	1	1	-1.13394e-08	0.177489	0.643398	NS	NS	NS	YTHDF1
chr6:97730871-97730906	0	1	1	0	1	1	-1.1387e-08	1	1	NS	NS	NS	MMS22L
chr17:74262056-74262079	0	1	1	0	1	1	-1.13904e-08	0.859307	0.988044	NS	NS	NS	UBALD2
chr11:85375168-85375210	0	1	1	0	1	1	-1.13917e-08	0.800866	0.964642	NS	NS	NS	CREBZF
chr13:98628137-98628174	0	1	1	0	1	1	-1.13967e-08	0.439394	0.778888	NS	NS	NS	n/a
chr1:161172031-161172080	0	1	1	0	1	1	-1.13984e-08	0.458874	0.828847	NS	NS	NS	n/a
chr6:43149761-43149803	0	1	1	-1.66667e-09	1	1	-1.14014e-08	0.777056	0.965681	NS	NS	NS	CUL9
chr5:139943949-139943991	0	1	1	0	1	1	-1.14027e-08	0.928571	1	NS	NS	NS	APBB3,SLC35A4
chr16:83932696-83932729	0	1	1	0	1	1	-1.14039e-08	0.906926	0.990985	NS	NS	NS	MLYCD
chr11:64570410-64570454	0	1	1	0	1	1	-1.1408e-08	0.746753	0.941222	NS	NS	NS	MAP4K2
chr19:15947570-15947642	0	1	1	-6.66667e-09	0.0151515	0.289919	-1.14159e-08	0.0909091	0.45814	NS	NS	NS	n/a
chr17:4871161-4871207	0	1	1	0	1	1	-1.1418e-08	0.645022	0.900977	NS	NS	NS	SPAG7
chr7:106301482-106301517	0	1	1	0	1	1	-1.14291e-08	0.839827	0.96935	NS	NS	NS	CCDC71L
chr14:105267319-105267363	0	1	1	-3.33333e-09	0.385281	0.893265	-1.14609e-08	0.149351	0.540709	NS	NS	NS	ZBTB42
chr16:29823239-29823296	0	1	1	6.61744e-24	1	1	-1.19873e-08	0.72381	0.911736	NS	NS	NS	PRRT2
chr8:64080703-64080747	0	1	1	6.61744e-24	1	1	-1.20067e-08	0.938095	1	NS	NS	NS	YTHDF3-DT,YTHDF3
chr7:5570057-5570084	0	1	1	0	1	1	-1.2523e-08	0.519481	0.836694	NS	NS	NS	ACTB
chr16:30007143-30007184	0	1	1	0	1	1	-1.25296e-08	0.9329	1	NS	NS	NS	HIRIP3,INO80E
chr14:105487825-105487866	0	1	1	0	1	1	-1.25375e-08	0.911255	1	NS	NS	NS	CDCA4
chr2:96971260-96971301	0	1	1	0	1	1	-1.25476e-08	0.74026	0.941076	NS	NS	NS	SNRNP200
chr3:186284912-186284961	0	1	1	0	1	1	-1.25573e-08	0.785714	0.957882	NS	NS	NS	n/a
chr10:88855194-88855239	0	1	1	0	1	1	-1.25685e-08	0.9329	1	NS	NS	NS	GLUD1,SHLD2
chr20:17948882-17948967	0	1	1	0	1	1	-1.27763e-08	0.309524	0.768839	NS	NS	NS	SNX5,MGME1
chr19:2308220-2308260	0	1	1	-3.30872e-24	1	1	-1.34121e-08	0.0857143	0.447778	NS	NS	NS	LINGO3
chr13:53024840-53024887	0	1	1	0	1	1	-1.35568e-08	0.874459	0.97211	NS	NS	NS	VPS36
chr5:137090587-137090642	0	1	1	0	1	1	-1.35855e-08	0.818182	0.958189	NS	NS	NS	HNRNPA0
chr3:101568357-101568404	0	1	1	0	1	1	-1.35892e-08	0.839827	0.981324	NS	NS	NS	n/a
chr1:3663945-3664024	0	1	1	0	1	1	-1.36013e-08	0.179654	0.631409	NS	NS	NS	TP73-AS1
chr19:2427863-2427901	0	1	1	0	1	1	-1.36082e-08	0.91342	1	NS	NS	NS	TIMM13
chr1:151431121-151431167	0	1	1	0	1	1	-1.36113e-08	0.246753	0.696462	NS	NS	NS	POGZ
chr5:178957704-178957778	0	1	1	0	1	1	-1.36142e-08	0.638528	0.873211	NS	NS	NS	n/a
chr2:43454902-43454944	0	1	1	0	1	1	-1.36208e-08	0.443723	0.82667	NS	NS	NS	ZFP36L2,LINC01126
chr10:104153888-104153933	0	1	1	-3.33333e-09	0.411255	0.860842	-1.3622e-08	0.560606	0.844912	NS	NS	NS	NFKB2
chr13:113863546-113863609	0	1	1	-3.33333e-09	0.4329	0.887408	-1.36249e-08	0.367965	0.744692	NS	NS	NS	PCID2,CUL4A
chr11:65625576-65625621	0	1	1	0	1	1	-1.36399e-08	0.850649	0.986304	NS	NS	NS	CFL1
chr3:194033459-194033500	0	1	1	0	1	1	-1.36414e-08	0.357143	0.774699	NS	NS	NS	n/a
chr17:30469425-30469463	0	1	1	0	1	1	-1.36495e-08	0.467532	0.843124	NS	NS	NS	RHOT1
chr14:50360439-50360526	0	1	1	0	1	1	-1.36531e-08	0.305195	0.71427	NS	NS	NS	ARF6
chr1:203830685-203830722	0	1	1	0	1	1	-1.36547e-08	0.186147	0.636497	NS	NS	NS	SNRPE
chr19:36036220-36036244	0	1	1	0	1	1	-1.3655e-08	0.97619	1	NS	NS	NS	TMEM147,TMEM147-AS1
chr6:36648338-36648387	0	1	1	0	1	1	-1.36596e-08	0.857143	0.995056	NS	NS	NS	n/a
chr11:118016252-118016299	0	1	1	6.61744e-24	1	1	-1.36755e-08	0.785714	0.957056	NS	NS	NS	n/a
chr6:33422300-33422338	0	1	1	3.33333e-09	0.5	0.935289	-1.36756e-08	0.509524	0.838634	NS	NS	NS	n/a
chr15:65579355-65579404	0	1	1	0	1	1	-1.36779e-08	0.38961	0.817757	NS	NS	NS	PARP16
chr1:173446845-173446881	0	1	1	6.61744e-24	1	1	-1.36788e-08	0.872294	0.987739	NS	NS	NS	LOC100506023,PRDX6
chr4:146858878-146858915	0	1	1	3.33333e-09	0.5	0.892826	-1.36851e-08	0.261905	0.64351	NS	NS	NS	ZNF827
chr1:246729692-246729739	0	1	1	0	1	1	-1.36862e-08	0.584416	0.875982	NS	NS	NS	TFB2M,CNST
chr10:14920976-14921020	0	1	1	0	1	1	-1.36866e-08	0.5	0.822827	NS	NS	NS	SUV39H2
chr19:47104681-47104725	0	1	1	0	1	1	-1.36868e-08	1	1	NS	NS	NS	PPP5D1P,CALM3
chr12:90102678-90102725	0	1	1	0	1	1	-1.36874e-08	0.664502	0.900867	NS	NS	NS	ATP2B1-AS1
chr16:74330537-74330583	0	1	1	0	1	1	-1.3688e-08	0.768398	0.929205	NS	NS	NS	PSMD7
chr1:160068596-160068637	0	1	1	0	1	1	-1.36933e-08	0.892857	0.997126	NS	NS	NS	IGSF8
chr19:33072374-33072408	0	1	1	0	1	1	-1.36956e-08	0.896104	0.998384	NS	NS	NS	PDCD5
chr17:7387989-7388032	0	1	1	0	1	1	-1.37002e-08	0.865801	0.9915	NS	NS	NS	ZBTB4,POLR2A
chr5:32174385-32174434	0	1	1	0	1	1	-1.37085e-08	0.688312	0.90153	NS	NS	NS	GOLPH3
chr12:53895049-53895091	0	1	1	0	1	1	-1.37158e-08	0.142857	0.566017	NS	NS	NS	MAP3K12,TARBP2
chr1:100503486-100503533	0	1	1	0	1	1	-1.37187e-08	0.272727	0.72281	NS	NS	NS	MFSD14A
chr17:2206720-2206764	0	1	1	0	1	1	-1.37197e-08	0.296537	0.773106	NS	NS	NS	SMG6,SRR
chr1:235324300-235324346	0	1	1	6.61744e-24	1	1	-1.37229e-08	0.821429	0.966761	NS	NS	NS	RBM34
chr22:39239848-39239897	0	1	1	0	1	1	-1.37249e-08	0.777056	0.946665	NS	NS	NS	NPTXR
chr11:93862073-93862102	0	1	1	1.66667e-09	0.952381	1	-1.37433e-08	0.725108	0.93751	NS	NS	NS	PANX1
chr12:104851022-104851102	0	1	1	0	1	1	-1.37441e-08	0.359307	0.779382	NS	NS	NS	CHST11
chr14:65568872-65568921	0	1	1	0	1	1	-1.37597e-08	0.662338	0.903856	NS	NS	NS	MAX
chr7:23221773-23221861	0	1	1	6.66667e-09	0.0606061	0.4846	-1.378e-08	0.411255	0.801797	NS	NS	NS	NUP42
chr11:64851506-64851551	0	1	1	0	1	1	-1.37842e-08	0.865801	0.991695	NS	NS	NS	CDCA5,ZFPL1
chr9:127020278-127020328	0	1	1	0	1	1	-1.37991e-08	0.989177	1	NS	NS	NS	NEK6
chr17:75954505-75954545	0	1	1	0	1	1	-1.38151e-08	0.642857	0.900076	NS	NS	NS	n/a
chr10:1102744-1102790	0	1	1	0	1	1	-1.43754e-08	0.936508	1	NS	NS	NS	IDI1
chr15:90545361-90545400	0	1	1	0	1	1	-1.47985e-08	0.290043	0.740633	NS	NS	NS	ZNF710
chr22:43411039-43411083	0	1	1	0	1	1	-1.48113e-08	0.642857	0.902791	NS	NS	NS	PACSIN2
chr3:128998157-128998198	0	1	1	0	1	1	-1.48221e-08	0.854978	0.98491	NS	NS	NS	HMCES
chr18:3448366-3448415	0	1	1	6.66667e-09	0.0151515	0.194711	-1.58784e-08	0.850649	0.961745	NS	NS	NS	n/a
chr1:153950054-153950092	0	1	1	-3.30872e-24	0.616883	1	-1.58893e-08	0.132035	0.568659	NS	NS	NS	JTB
chr7:1544186-1544217	0	1	1	0	1	1	-1.58915e-08	0.571429	0.859275	NS	NS	NS	INTS1
chr19:35491630-35491673	0	1	1	0	1	1	-1.58968e-08	0.891775	0.997536	NS	NS	NS	n/a
chr7:1014720-1014770	0	1	1	-5e-09	0.181818	0.69098	-1.59164e-08	0.781385	0.941472	NS	NS	NS	ADAP1,COX19
chr14:50697965-50698007	0	1	1	0	1	1	-1.59242e-08	0.463203	0.801815	NS	NS	NS	SOS2
chr17:62777758-62777796	0	1	1	0	1	1	-1.59315e-08	0.967532	1	NS	NS	NS	ARHGAP27P1
chr6:37787508-37787549	0	1	1	0	1	1	-1.59346e-08	0.941558	1	NS	NS	NS	ZFAND3
chr19:55988098-55988152	0	1	1	0	1	1	-1.59347e-08	0.478355	0.826961	NS	NS	NS	ZNF628
chr15:34501904-34501951	0	1	1	-1.32349e-23	1	1	-1.59436e-08	0.785714	0.954835	NS	NS	NS	KATNBL1
chr7:98972535-98972576	0	1	1	0	1	1	-1.59623e-08	0.764069	0.935677	NS	NS	NS	ARPC1B
chr22:20004515-20004563	0	1	1	0	1	1	-1.5965e-08	0.664502	0.907296	NS	NS	NS	ARVCF,TANGO2
chr19:59084995-59085043	0	1	1	0	1	1	-1.59745e-08	0.140693	0.552821	NS	NS	NS	MZF1,CENPBD2P
chr7:5013589-5013643	0	1	1	-1.66667e-09	1	1	-1.59759e-08	0.712121	0.917625	NS	NS	NS	RNF216P1
chr2:99225111-99225161	0	1	1	0	1	1	-1.59764e-08	0.987013	1	NS	NS	NS	COA5,UNC50
chr5:78809930-78809964	0	1	1	0	1	1	-1.59833e-08	0.995671	1	NS	NS	NS	HOMER1
chr12:104852367-104852439	0	1	1	0	1	1	-1.5988e-08	0.337662	0.764491	NS	NS	NS	CHST11
chr17:77813015-77813059	0	1	1	0	1	1	-1.59962e-08	0.965368	1	NS	NS	NS	CBX4
chr21:45660577-45660617	0	1	1	1.66667e-09	0.997835	1	-1.60004e-08	0.939394	1	NS	NS	NS	ICOSLG
chr6:75994367-75994409	0	1	1	0	1	1	-1.60028e-08	0.71645	0.939727	NS	NS	NS	TMEM30A,TMEM30A-DT
chr6:42981965-42982013	0	1	1	0	1	1	-1.60044e-08	0.530303	0.851934	NS	NS	NS	MEA1,KLHDC3
chr21:26934465-26934515	0	1	1	-6.66667e-09	0.0606061	0.402768	-1.60109e-08	0.746753	0.924135	NS	NS	NS	MIR155HG
chr7:74072609-74072658	0	1	1	-6.66667e-09	0.0606061	0.4846	-1.60185e-08	0.963203	1	NS	NS	NS	GTF2I
chr7:158649435-158649485	0	1	1	0	1	1	-1.60188e-08	0.718615	0.920513	NS	NS	NS	DYNC2I1
chr7:127983893-127983943	0	1	1	0	1	1	-1.60425e-08	0.424242	0.807945	NS	NS	NS	RBM28
chr5:150036051-150036099	0	1	1	0	1	1	-1.60628e-08	0.619048	0.863673	NS	NS	NS	n/a
chr16:19079341-19079387	0	1	1	0	1	1	-1.634e-08	0.5671	0.841889	NS	NS	NS	COQ7
chr7:150924273-150924311	0	1	1	0	1	1	-1.7113e-08	0.928571	0.998376	NS	NS	NS	ABCF2
chr19:40791048-40791079	0	1	1	0	1	1	-1.71139e-08	0.904762	1	NS	NS	NS	AKT2
chr3:52029954-52030010	0	1	1	-6.61744e-24	1	1	-1.71153e-08	1	1	NS	NS	NS	RPL29
chr1:6663512-6663549	0	1	1	6.61744e-24	1	1	-1.71373e-08	0.980952	1	NS	NS	NS	KLHL21
chr2:136288971-136289016	0	1	1	-6.61744e-24	1	1	-1.77925e-08	0.729437	0.937504	NS	NS	NS	ZRANB3,R3HDM1
chr10:102757282-102757375	0	1	1	0	1	1	-1.79921e-08	0.335498	0.740244	NS	NS	NS	LZTS2
chr3:58419291-58419370	0	1	1	0	1	1	-1.81214e-08	0.101732	0.485057	NS	NS	NS	PDHB
chr7:28219554-28219592	0	1	1	1.66667e-09	0.88961	1	-1.81555e-08	0.965368	1	NS	NS	NS	JAZF1-AS1,JAZF1
chr17:37025940-37026040	0	1	1	0	1	1	-1.81728e-08	0.597403	0.883425	NS	NS	NS	LASP1
chr5:32444425-32444467	0	1	1	0	1	1	-1.81849e-08	0.688312	0.90153	NS	NS	NS	ZFR
chr11:66025132-66025180	0	1	1	-3.33333e-09	0.545455	0.944753	-1.82161e-08	0.404762	0.825217	NS	NS	NS	KLC2
chr1:203275201-203275242	0	1	1	0	1	1	-1.82211e-08	0.952381	1	NS	NS	NS	BTG2-DT,BTG2
chr16:71880105-71880201	0	1	1	-6.66667e-09	0.0606061	0.473312	-1.82235e-08	0.917749	0.995914	NS	NS	NS	ATXN1L
chr11:289057-289087	0	1	1	0	1	1	-1.82246e-08	1	1	NS	NS	NS	PGGHG
chr14:105219710-105219779	0	1	1	0	1	1	-1.8226e-08	0.344156	0.743835	NS	NS	NS	SIVA1
chr19:58661875-58661920	0	1	1	0	1	1	-1.82329e-08	0.997835	1	NS	NS	NS	n/a
chr16:1832988-1833036	0	1	1	0	1	1	-1.82394e-08	0.614719	0.860942	NS	NS	NS	SPSB3,NUBP2
chr19:36390870-36390932	0	1	1	1.32349e-23	1	1	-1.82469e-08	1	1	NS	NS	NS	NFKBID
chr19:1490836-1490885	0	1	1	0	1	1	-1.82541e-08	0.885281	0.99425	NS	NS	NS	PCSK4,REEP6
chr19:4457723-4457767	0	1	1	0	1	1	-1.82625e-08	0.145022	0.557944	NS	NS	NS	UBXN6
chr3:9974631-9974677	0	1	1	1.66667e-09	0.928571	1	-1.82642e-08	0.686147	0.918878	NS	NS	NS	CRELD1
chr1:11724370-11724412	0	1	1	0	1	1	-1.82747e-08	0.324675	0.762764	NS	NS	NS	FBXO6
chr2:182322373-182322408	0	1	1	0	1	1	-1.82761e-08	0.958874	1	NS	NS	NS	ITGA4
chr10:112257610-112257648	0	1	1	1.66667e-09	0.841991	1	-1.82778e-08	0.725108	0.911797	NS	NS	NS	DUSP5
chr22:20850092-20850142	0	1	1	0	1	1	-1.83038e-08	0.484848	0.83209	NS	NS	NS	KLHL22
chr19:30433388-30433433	0	1	1	0	1	1	-1.8341e-08	0.991342	1	NS	NS	NS	n/a
chr17:40985374-40985422	0	1	1	0	1	1	-1.9117e-08	0.393939	0.828077	NS	NS	NS	n/a
chr1:16174316-16174366	0	1	1	6.66667e-10	0.954545	1	-1.91245e-08	0.980519	1	NS	NS	NS	SPEN,SPEN-AS1
chr1:226411567-226411603	0	1	1	0	1	1	-1.91259e-08	0.748918	0.934631	NS	NS	NS	MIXL1
chr1:173684372-173684422	0	1	1	-3.33333e-09	0.454545	0.914738	-1.9156e-08	0.82684	0.968989	NS	NS	NS	KLHL20
chr6:31698021-31698065	0	1	1	0	1	1	-1.91747e-08	0.857143	0.995056	NS	NS	NS	n/a
chr7:148680507-148680556	0	1	1	0	1	1	-1.94049e-08	0.989177	1	NS	NS	NS	n/a
chr6:47276733-47276773	0	1	1	0	1	1	-1.97036e-08	0.690476	0.92537	NS	NS	NS	TNFRSF21
chr14:21493195-21493242	0	1	1	1.66667e-09	0.0606061	0.43563	-2.05105e-08	0.876623	0.987636	NS	NS	NS	n/a
chr12:53894474-53894537	0	1	1	0	1	1	-2.05163e-08	0.919913	1	NS	NS	NS	MAP3K12,TARBP2
chr11:819305-819405	0	1	1	-1.66667e-09	1	1	-2.05249e-08	0.231602	0.661379	NS	NS	NS	PNPLA2
chr6:30654510-30654555	0	1	1	0	1	1	-2.05253e-08	0.914286	1	NS	NS	NS	n/a
chr9:130661711-130661753	0	1	1	0	1	1	-2.05911e-08	0.893939	0.997635	NS	NS	NS	n/a
chr20:35234140-35234189	0	1	1	0	1	1	-2.06206e-08	0.950216	1	NS	NS	NS	RAB5IF
chr2:96991237-96991327	0	1	1	1.66667e-09	0.902597	1	-2.06241e-08	0.872294	0.991822	NS	NS	NS	ITPRIPL1
chr15:83735926-83735967	0	1	1	0	1	1	-2.07091e-08	0.971429	1	NS	NS	NS	MIR4515,BTBD1
chr12:6862253-6862297	0	1	1	-6.66667e-09	0.0606061	0.428337	-2.19147e-08	0.612554	0.877715	NS	NS	NS	n/a
chr17:26662442-26662521	0	1	1	0	1	1	-2.26772e-08	0.805195	0.966805	NS	NS	NS	IFT20
chr11:67797913-67797999	0	1	1	-3.33333e-09	0.437229	0.889434	-2.27692e-08	0.794372	0.961184	NS	NS	NS	NDUFS8
chr9:88357158-88357252	0	1	1	0	1	1	-2.27692e-08	0.764069	0.94613	NS	NS	NS	AGTPBP1
chr10:70287057-70287100	0	1	1	-3.30872e-24	0.675325	0.989838	-2.27713e-08	0.837662	0.964663	NS	NS	NS	SLC25A16
chr3:39149038-39149080	0	1	1	0	1	1	-2.27738e-08	0.733766	0.938262	NS	NS	NS	GORASP1,TTC21A
chr8:12611986-12612035	0	1	1	0	1	1	-2.27858e-08	0.675325	0.895309	NS	NS	NS	LONRF1
chr17:20946209-20946254	0	1	1	0	1	1	-2.28027e-08	0.316017	0.782103	NS	NS	NS	USP22
chr16:4896940-4896996	0	1	1	0	1	1	-2.2812e-08	0.714286	0.906146	NS	NS	NS	UBN1,GLYR1
chr2:47168725-47168769	0	1	1	-1.66667e-09	0.997835	1	-2.28218e-08	0.878788	0.995657	NS	NS	NS	MCFD2
chr10:104402448-104402498	0	1	1	0	1	1	-2.28339e-08	0.984848	1	NS	NS	NS	TRIM8
chr17:26898197-26898255	0	1	1	1.32349e-23	1	1	-2.28353e-08	0.738095	0.942667	NS	NS	NS	PIGS
chr2:47142721-47142759	0	1	1	0	1	1	-2.28609e-08	0.872294	0.991822	NS	NS	NS	TTC7A
chr18:12420231-12420281	0	1	1	6.61744e-24	1	1	-2.32516e-08	0.9329	0.99802	NS	NS	NS	n/a
chr1:114302085-114302141	0	1	1	-6.61744e-24	1	1	-2.39474e-08	0.657143	0.907706	NS	NS	NS	PHTF1
chr1:224544851-224544928	0	1	1	0	1	1	-2.45665e-08	0.813853	0.963457	NS	NS	NS	CNIH4
chr16:56459606-56459659	0	1	1	0	1	1	-2.46271e-08	0.675325	0.891069	NS	NS	NS	AMFR
chr2:157191345-157191392	0	1	1	0	1	1	-2.50259e-08	0.880952	0.996341	NS	NS	NS	n/a
chr19:9946002-9946047	0	1	1	0	1	1	-2.5036e-08	0.993506	1	NS	NS	NS	PIN1
chr16:87985175-87985221	0	1	1	0	1	1	-2.50975e-08	0.52381	0.822537	NS	NS	NS	BANP
chr11:111473333-111473405	0	1	1	3.33333e-09	0.419913	0.889434	-2.51655e-08	0.971861	1	NS	NS	NS	SIK2
chr17:72744824-72744867	0	1	1	0	1	1	-2.6222e-08	0.857143	0.986672	NS	NS	NS	SLC9A3R1,MIR3615
chr17:48943693-48943739	0	1	1	0	1	1	-2.71123e-08	0.950216	1	NS	NS	NS	TOB1-AS1,TOB1
chr12:93835457-93835496	0	1	1	-1.66667e-09	0.902597	1	-2.72867e-08	0.445887	0.819661	NS	NS	NS	UBE2N
chr9:131940501-131940547	0	1	1	0	1	1	-2.72883e-08	0.850649	0.981927	NS	NS	NS	IER5L
chr12:110151573-110151613	0	1	1	0	1	1	-2.73358e-08	0.75974	0.941822	NS	NS	NS	FAM222A
chr13:111567403-111567448	0	1	1	0	1	1	-2.73391e-08	0.188312	0.587809	NS	NS	NS	ANKRD10
chr16:67062998-67063038	0	1	1	-6.61744e-24	1	1	-2.73896e-08	0.928571	0.99955	NS	NS	NS	CBFB
chr9:91933743-91933793	0	1	1	3.33333e-09	0.4329	0.886818	-2.74208e-08	0.937229	1	NS	NS	NS	SECISBP2
chr1:176176755-176176805	0	1	1	0	1	1	-2.74446e-08	0.450216	0.828847	NS	NS	NS	COP1
chr19:18943222-18943271	0	1	1	3.30872e-24	1	1	-2.76356e-08	0.190476	0.611499	NS	NS	NS	UPF1
chr13:21635494-21635524	0	1	1	0	1	1	-2.94688e-08	0.606061	0.857256	NS	NS	NS	LATS2
chr12:56368130-56368171	0	1	1	0	1	1	-2.95755e-08	0.911255	1	NS	NS	NS	RAB5B
chr17:79817985-79818016	0	1	1	0	1	1	-2.96636e-08	0.997835	1	NS	NS	NS	P4HB
chr13:100153613-100153670	0	1	1	0	1	1	-2.97146e-08	0.798701	0.937901	NS	NS	NS	TM9SF2
chr1:156426722-156426801	0	1	1	0	1	1	-2.97176e-08	0.590909	0.87896	NS	NS	NS	n/a
chr11:118307491-118307535	0	1	1	0	1	1	-3.17156e-08	0.893939	1	NS	NS	NS	KMT2A
chr6:4777097-4777141	0	1	1	0	1	1	-3.17318e-08	0.584416	0.870715	NS	NS	NS	n/a
chr17:13972759-13972803	0	1	1	0	1	1	-3.19467e-08	1	1	NS	NS	NS	COX10,COX10-DT
chr21:33984856-33984935	0	1	1	0	1	1	-3.1974e-08	0.852814	0.964846	NS	NS	NS	CFAP298
chr14:50101652-50101722	0	1	1	0	1	1	-3.26722e-08	0.904762	1	NS	NS	NS	DNAAF2
chr17:81009381-81009426	0	1	1	3.30872e-24	1	1	-3.28495e-08	1	1	NS	NS	NS	B3GNTL1
chr20:3185105-3185147	0	1	1	0	1	1	-3.40654e-08	0.880952	0.980088	NS	NS	NS	DDRGK1
chr20:30795508-30795557	0	1	1	0	1	1	-3.42044e-08	1	1	NS	NS	NS	PLAGL2,POFUT1
chr9:139294369-139294423	0	1	1	-3.33333e-09	0.428571	0.886818	-3.42096e-08	0.995671	1	NS	NS	NS	SNAPC4
chr14:60715551-60715617	0	1	1	0	1	1	-3.56873e-08	0.78355	0.952936	NS	NS	NS	n/a
chr20:44600688-44600795	0	1	1	0	1	1	-3.60635e-08	0.850649	0.968355	NS	NS	NS	ZNF335
chr3:132379490-132379557	0	1	1	-3.33333e-09	0.181818	0.727434	-3.63991e-08	0.950216	1	NS	NS	NS	ACAD11
chr12:77157740-77157828	0	1	1	0	1	1	-3.64984e-08	0.564935	0.858344	NS	NS	NS	ZDHHC17
chr19:30302454-30302498	0	1	1	0	1	1	-3.67018e-08	0.829004	0.973028	NS	NS	NS	CCNE1
chr7:65958576-65958610	0	1	1	0	1	1	-3.68482e-08	0.809524	0.952621	NS	NS	NS	n/a
chr18:21166943-21166990	0	1	1	0	1	1	-3.68587e-08	0.982684	1	NS	NS	NS	NPC1
chr2:64246239-64246320	0	1	1	3.30872e-24	0.62987	1	-3.87389e-08	0.616883	0.887038	NS	NS	NS	VPS54
chr17:64188235-64188320	0	1	1	0	1	1	-4.11111e-08	0.987013	1	NS	NS	NS	CEP112
chr20:633917-633961	0	1	1	0	1	1	-4.56194e-08	0.792208	0.947383	NS	NS	NS	n/a
chr10:35625430-35625475	0	1	1	0	1	1	-4.57327e-08	0.636364	0.876524	NS	NS	NS	n/a
chr10:105727157-105727201	0	1	1	0	1	1	-5.03444e-08	0.917749	1	NS	NS	NS	SLK
chr19:59066386-59066467	0	1	1	0	1	1	-5.04276e-08	0.997835	1	NS	NS	NS	CHMP2A
chr11:62432518-62432613	0	1	1	0	1	1	-5.92255e-08	0.991342	1	NS	NS	NS	CSKMT,SNORA57
chr12:6644513-6644606	0	1	1	0	1	1	-6.77822e-08	0.686147	0.911571	NS	NS	NS	GAPDH
chr1:39325463-39325558	0	1	1	0	1	1	-6.82651e-08	0.820346	0.965999	NS	NS	NS	n/a
chr3:184079662-184079764	0	1	1	0	1	1	-6.83088e-08	0.785714	0.957882	NS	NS	NS	CLCN2,POLR2H
chr2:98280426-98280520	0	1	1	0	1	1	-7.52974e-08	0.69697	0.926828	NS	NS	NS	ACTR1B
chr22:24407768-24407852	0	1	1	0	1	1	-8.23223e-08	0.852814	0.973768	NS	NS	NS	CABIN1
chr4:174292055-174292149	0	1	1	0	1	1	-1.13756e-07	0.993506	1	NS	NS	NS	SAP30
chr15:85524119-85524218	0	1	1	0	1	1	-1.52442e-07	0.74026	0.940873	NS	NS	NS	PDE8A

### Sheet: F_10xCov_allSamps_NRAS
region	dMML_score	dMML_p.val	dMML_p.adj	dNME_score	dNME_p.val	dNME_p.adj	UC_score	UC_p.val	UC_p.adj	UC_dmr_ind	dNME_dmr_ind	dMML_dmr_ind	gene_symbol
chr7:65214762-65214807	-0.572677	0.0571429	0.574925	0.323485	0.0571429	0.606267	0.88566	0.0285714	0.433518	NS	NS	NS	CCT6P1
chr18:13611977-13612078	-0.0482548	0.00793651	0.239307	-0.107598	0.00793651	0.299134	0.810811	0.00793651	0.186959	UC_dmr	NS	NS	MIR4526
chr17:47297928-47297977	-0.460679	0.25	0.883614	-0.210671	0.25	0.892017	0.75968	0.0357143	0.492162	NS	NS	NS	n/a
chr21:15200139-15200182	-0.068683	0.842857	1	-0.474529	0.00952381	0.351523	0.75663	0.0047619	0.236555	NS	NS	NS	n/a
chr6:24911494-24911558	0.483885	0.00649351	0.421998	0.212797	0.00649351	0.474747	0.753916	0.012987	0.297449	NS	NS	NS	n/a
chr6:24911383-24911414	0.604957	0.0151515	0.421998	0.282842	0.0151515	0.474747	0.747237	0.004329	0.22196	NS	NS	NS	n/a
chr12:117099628-117099672	-0.743076	0.0108225	0.42839	-0.0906628	0.307359	0.905587	0.743223	0.017316	0.328796	NS	NS	NS	n/a
chr20:31408946-31408982	0.118757	0.107143	0.697296	-0.459981	0.0357143	0.593263	0.737528	0.0357143	0.477781	NS	NS	NS	MAPRE1
chr17:78323749-78323788	-0.0653891	0.0571429	0.701397	0.326977	0.0285714	0.674456	0.736516	0.0285714	0.462922	NS	NS	NS	n/a
chr17:40340865-40340883	-0.657172	0.0021645	0.406072	-0.73389	0.0151515	0.556779	0.716205	0.0021645	0.244932	NS	NS	NS	n/a
chr15:64191638-64191671	-0.333435	0.112554	0.688252	-0.635366	0.00865801	0.43727	0.7142	0.00541126	0.351789	NS	NS	NS	n/a
chr11:120078747-120078783	-0.528624	0.0021645	0.372294	-0.801025	0.0151515	0.452072	0.711311	0.0021645	0.204161	NS	NS	NS	n/a
chr5:117369533-117369582	0.0804302	0.0714286	0.489339	-0.372314	0.0357143	0.479818	0.710371	0.0357143	0.375123	NS	NS	NS	n/a
chr3:185911558-185911584	0.658793	0.0021645	0.426689	0.52402	0.004329	0.490693	0.703259	0.0021645	0.192428	UC_dmr	NS	NS	n/a
chr4:38825601-38825633	0.0740059	0.114286	0.635268	-0.325386	0.0285714	0.50068	0.702272	0.0285714	0.351541	NS	NS	NS	n/a
chr12:58167303-58167371	0.0912457	0.0357143	0.514808	-0.426031	0.0357143	0.546463	0.698838	0.0357143	0.435199	NS	NS	NS	METTL1,EEF1AKMT3
chr4:1004247-1004289	-0.0323402	0.0021645	0.199134	-0.174326	0.0021645	0.302135	0.696056	0.0021645	0.159307	UC_dmr	NS	NS	FGFRL1
chr17:76875974-76876061	-0.120537	0.012987	0.580727	-0.158832	0.0779221	0.773686	0.693879	0.00649351	0.328314	NS	NS	NS	n/a
chr16:1295077-1295126	-0.277692	0.0142857	0.479798	-0.481105	0.0047619	0.431155	0.693537	0.0333333	0.470006	NS	NS	NS	n/a
chr10:12223669-12223699	-0.36896	0.004329	0.371473	-0.265055	0.00865801	0.48651	0.692294	0.00865801	0.295143	NS	NS	NS	n/a
chr8:48683683-48683751	0.0317715	0.0357143	0.532258	-0.189424	0.0357143	0.561688	0.691757	0.0357143	0.455647	NS	NS	NS	n/a
chr2:222436217-222436266	0.0842677	0.0021645	0.347107	0.32479	0.0021645	0.332016	0.689498	0.004329	0.246334	NS	NS	NS	EPHA4
chr1:178456178-178456226	0.71933	0.0238095	0.568763	-0.311256	0.238095	0.863129	0.689333	0.0238095	0.399028	NS	NS	NS	n/a
chr11:128694511-128694536	0.590045	0.0108225	0.432225	-0.109778	0.515152	0.95396	0.688843	0.103896	0.658985	NS	NS	NS	n/a
chr3:158449964-158450084	0.210186	0.304762	0.958562	0.0934901	0.161905	0.818624	0.686767	0.0190476	0.371112	NS	NS	NS	RARRES1
chr15:54784044-54784114	0.0833393	0.333333	0.891198	-0.336035	0.047619	0.602869	0.682744	0.047619	0.508815	NS	NS	NS	n/a
chr3:185911723-185911799	0.752259	0.00793651	0.478725	0.131765	0.396825	0.95885	0.678779	0.00793651	0.28446	NS	NS	NS	n/a
chr5:154406232-154406269	0.0886767	0.0714286	0.489339	-0.401341	0.0357143	0.479818	0.676103	0.0357143	0.375123	NS	NS	NS	n/a
chr16:28379378-28379424	0.433283	0.004329	0.405024	-0.720935	0.0021645	0.361238	0.67286	0.0021645	0.247515	NS	NS	NS	n/a
chr4:149366115-149366162	0.0110499	0.0021645	0.199134	0.0741094	0.0021645	0.302135	0.672503	0.0021645	0.159307	UC_dmr	NS	NS	n/a
chr19:14517119-14517169	0.190698	0.454545	0.938907	-0.0309735	0.852814	1	0.669122	0.0021645	0.213843	NS	NS	NS	n/a
chr11:68916404-68916495	-0.568222	0.0151515	0.432225	-0.371272	0.0194805	0.484775	0.668322	0.017316	0.356564	NS	NS	NS	n/a
chr3:121468208-121468280	-0.00578199	0.004329	0.446084	-0.0364433	0.00865801	0.520432	0.667943	0.0021645	0.192428	UC_dmr	NS	NS	GOLGB1
chr6:134436793-134436836	0.525628	0.004329	0.406926	-0.640184	0.030303	0.568513	0.667605	0.00649351	0.240153	NS	NS	NS	HMGA1P7
chr10:134388557-134388572	-0.393114	0.0190476	0.430909	-0.659499	0.0142857	0.48651	0.665269	0.0047619	0.282143	NS	NS	NS	n/a
chr8:37699454-37699482	0.351566	0.0108225	0.42074	-0.178484	0.0995671	0.679224	0.664418	0.0281385	0.437767	NS	NS	NS	n/a
chr21:28216694-28216740	0.0721893	0.142857	0.675536	0.273803	0.107143	0.645909	0.662903	0.0357143	0.434611	NS	NS	NS	ADAMTS1
chr19:1360960-1361008	-0.682691	0.0021645	0.280868	-0.03532	0.822511	1	0.661872	0.00541126	0.282273	NS	NS	NS	n/a
chr16:73144942-73145000	0.108182	0.285714	0.891053	-0.290944	0.107143	0.739259	0.659998	0.0357143	0.476319	NS	NS	NS	n/a
chr6:164570619-164570686	-0.201429	0.25	0.81094	0.00152217	0.964286	1	0.656839	0.0714286	0.520655	NS	NS	NS	n/a
chr5:14725196-14725273	-0.426649	0.0606061	0.452328	-0.0396176	0.854978	1	0.65682	0.0844156	0.530777	NS	NS	NS	n/a
chr6:166901831-166901854	-0.0639835	0.0357143	0.506177	-0.145981	0.119048	0.681653	0.65647	0.0238095	0.34993	NS	NS	NS	n/a
chr5:1800540-1800596	-0.111798	0.45671	0.86055	-0.0568158	0.751082	1	0.654345	0.0367965	0.382118	NS	NS	NS	MRPL36,NDUFS6
chr1:175568406-175568434	0.531014	0.025974	0.586891	-0.0198009	0.91342	1	0.653531	0.11039	0.669237	NS	NS	NS	n/a
chr11:69482257-69482301	-0.511993	0.00865801	0.432225	0.212365	0.132035	0.791126	0.652151	0.00649351	0.279221	NS	NS	NS	n/a
chr9:140283505-140283549	0.00426819	0.97619	1	0.0395465	0.785714	1	0.652018	0.198413	0.758157	NS	NS	NS	n/a
chr8:638046-638177	0.135109	0.0606061	0.582492	0.117058	0.149351	0.741293	0.649955	0.0584416	0.525293	NS	NS	NS	n/a
chr5:126189560-126189611	-0.538302	0.017316	0.32574	-0.213047	0.164502	0.677753	0.648938	0.0779221	0.514622	NS	NS	NS	n/a
chr8:145047926-145047963	0.283114	0.202381	0.729415	0.239301	0.130952	0.725603	0.646126	0.142857	0.690343	NS	NS	NS	n/a
chr13:114505938-114505979	0.0368141	0.859307	1	-0.448369	0.004329	0.385974	0.64607	0.0021645	0.192987	UC_dmr	NS	NS	n/a
chr17:79093307-79093357	0.457075	0.04329	0.701397	-0.10685	0.367965	0.941824	0.645415	0.183983	0.769726	NS	NS	NS	n/a
chr6:160941063-160941155	-0.0041665	0.0119048	0.421998	-0.0364848	0.0119048	0.474747	0.643586	0.0119048	0.288786	NS	NS	NS	n/a
chr2:76924773-76924822	0.352538	0.214286	0.755622	-0.615464	0.107143	0.679245	0.641725	0.107143	0.618329	NS	NS	NS	n/a
chr10:126308451-126308500	-0.779108	0.0021645	0.316845	-0.135114	0.487013	0.931181	0.641713	0.00108225	0.224432	NS	NS	NS	n/a
chr16:597645-597691	-0.715899	0.0021645	0.371272	-0.394147	0.0606061	0.6486	0.639512	0.0021645	0.247515	NS	NS	NS	n/a
chr17:79674311-79674346	0.105694	0.0108225	0.580727	-0.40855	0.00865801	0.556779	0.63941	0.0021645	0.244932	NS	NS	NS	n/a
chr11:32448981-32449022	0.425776	0.0757576	0.622234	-0.0595099	0.471861	0.930987	0.639364	0.0995671	0.654234	NS	NS	NS	n/a
chr9:139237123-139237159	0.0138825	0.928571	1	-0.358632	0.0844156	0.693442	0.63928	0.0822511	0.641929	NS	NS	NS	n/a
chr7:73498483-73498509	-0.0552252	0.0119048	0.378594	-0.285203	0.0119048	0.408118	0.638975	0.0119048	0.335946	NS	NS	NS	LIMK1
chr11:32456234-32456321	-0.024969	0.0021645	0.372294	-0.145992	0.0021645	0.361657	0.637829	0.00108225	0.204161	NS	NS	NS	WT1,WT1-AS
chr10:123902475-123902523	0.157516	0.004329	0.371473	0.416709	0.004329	0.48651	0.636023	0.00541126	0.295143	NS	NS	NS	n/a
chr19:733633-733670	0.0403919	0.0571429	0.620623	-0.238864	0.0285714	0.562937	0.635208	0.0285714	0.44336	NS	NS	NS	n/a
chr15:44068587-44068622	0.434543	0.034632	0.532058	-0.447755	0.0324675	0.553921	0.63454	0.0238095	0.422551	NS	NS	NS	SERF2
chr19:6228672-6228720	-0.497699	0.034632	0.605817	-0.0188349	0.924242	1	0.633817	0.021645	0.402959	NS	NS	NS	n/a
chr7:47576742-47576773	0.476118	0.021645	0.427945	0.221325	0.168831	0.785604	0.633169	0.0443723	0.499146	NS	NS	NS	n/a
chr11:47236013-47236106	-0.0639152	0.0151515	0.432225	-0.13701	0.0151515	0.452072	0.633058	0.0108225	0.333105	NS	NS	NS	DDB2
chr15:48470404-48470452	0.0279883	0.0021645	0.318285	0.127296	0.0021645	0.290608	0.63208	0.0021645	0.257076	NS	NS	NS	MYEF2
chr12:53183884-53183930	0.366751	0.106061	0.669749	0.081834	0.497835	0.949779	0.631815	0.112554	0.623133	NS	NS	NS	n/a
chr10:23727334-23727384	-0.567618	0.0357143	0.518474	0.119451	0.571429	0.969763	0.631197	0.142857	0.686293	NS	NS	NS	OTUD1
chr9:136442491-136442515	0.42995	0.142857	0.720533	0.541459	0.214286	0.787637	0.629634	0.142857	0.720251	NS	NS	NS	n/a
chr2:1481136-1481165	0.213147	0.0178571	0.435986	-0.545568	0.0178571	0.522641	0.629182	0.0178571	0.33871	NS	NS	NS	n/a
chr19:4090221-4090254	-0.457947	0.0021645	0.280868	0.245516	0.0454545	0.661946	0.62722	0.0649351	0.582006	NS	NS	NS	n/a
chr10:135342428-135342458	-0.255084	0.0151515	0.428461	-0.360251	0.0151515	0.48651	0.62649	0.0183983	0.360426	NS	NS	NS	CYP2E1
chr12:53268227-53268289	-0.0474928	0.017316	0.42839	-0.230536	0.017316	0.437808	0.626441	0.0021645	0.189514	UC_dmr	NS	NS	n/a
chr4:95261902-95261970	-0.233971	0.742857	1	-0.0881224	0.228571	0.753865	0.626215	0.0571429	0.482911	NS	NS	NS	n/a
chr21:27945451-27945468	0.348689	0.0108225	0.344891	0.42212	0.0238095	0.402143	0.625989	0.038961	0.441376	NS	NS	NS	CYYR1
chr12:312786-312829	-0.224261	0.0238095	0.459475	-0.154134	0.162338	0.757389	0.625711	0.017316	0.328796	NS	NS	NS	n/a
chr12:312967-313011	-0.241577	0.0151515	0.42839	-0.135613	0.0757576	0.628389	0.624751	0.0119048	0.327243	NS	NS	NS	n/a
chr1:151881940-151881990	0.163208	0.0151515	0.501724	0.429706	0.0151515	0.489899	0.624642	0.00108225	0.201803	NS	NS	NS	THEM4
chr10:102790895-102790954	0.00477895	0.0119048	0.428461	0.0418365	0.0119048	0.48651	0.624016	0.0119048	0.311842	NS	NS	NS	PDZD7,SFXN3
chr10:43818323-43818365	0.290385	0.0627706	0.552936	0.297389	0.0627706	0.623571	0.623829	0.0108225	0.306043	NS	NS	NS	n/a
chr11:849876-849943	0.28347	0.0151515	0.432225	0.279539	0.047619	0.631772	0.623711	0.0021645	0.204161	NS	NS	NS	n/a
chr4:140005292-140005486	0.0134528	0.0857143	0.559866	0.001426	0.8	1	0.623516	0.0857143	0.547274	NS	NS	NS	n/a
chr2:66667843-66667900	0.444938	0.0428571	0.534011	0.227452	0.0428571	0.579453	0.623509	0.0285714	0.392218	NS	NS	NS	n/a
chr7:51384015-51384053	0.11473	0.0380952	0.512958	0.325889	0.0380952	0.573382	0.622725	0.0190476	0.382574	NS	NS	NS	COBL
chr4:184828004-184828046	0.173571	0.017316	0.318615	0.441663	0.00865801	0.417234	0.622513	0.017316	0.278156	NS	NS	NS	STOX2
chr14:104178670-104178699	-0.23044	0.411255	0.909354	-0.340198	0.0367965	0.552428	0.621921	0.0151515	0.307754	NS	NS	NS	n/a
chr1:24195285-24195322	0.110178	0.633333	1	-0.369269	0.0809524	0.685823	0.621495	0.0809524	0.596377	NS	NS	NS	FUCA1
chr11:11178131-11178163	-0.311163	0.0562771	0.573502	-0.366529	0.0909091	0.702294	0.621458	0.0562771	0.531677	NS	NS	NS	n/a
chr6:42928475-42928524	0.30254	0.116883	0.640798	0.143613	0.116883	0.678734	0.621409	0.125541	0.640771	NS	NS	NS	GNMT
chr20:33146441-33146521	0.204044	0.030303	0.531061	0.133181	0.0324675	0.593263	0.620616	0.0151515	0.340423	NS	NS	NS	n/a
chr13:88944044-88944094	0.0669435	0.0714286	0.516929	-0.301941	0.047619	0.534029	0.62025	0.0119048	0.245322	NS	NS	NS	n/a
chr22:50421969-50422027	0.0978839	0.0021645	0.445887	0.370846	0.0021645	0.379004	0.619448	0.004329	0.333524	NS	NS	NS	n/a
chr11:101785958-101786033	0.0391161	0.0047619	0.412761	0.18328	0.0047619	0.441558	0.619401	0.0047619	0.262713	NS	NS	NS	CEP126,ANGPTL5
chr16:84541066-84541109	-0.486477	0.0194805	0.507562	-0.117395	0.528139	0.957222	0.619076	0.0930736	0.63788	NS	NS	NS	n/a
chr6:127440608-127440638	0.129898	0.0021645	0.361712	0.401746	0.0021645	0.325541	0.618541	0.00324675	0.22196	NS	NS	NS	RSPO3
chr2:74783455-74783499	-0.548242	0.0108225	0.414376	-0.302137	0.0952381	0.657534	0.618243	0.0108225	0.286006	NS	NS	NS	n/a
chr7:35298609-35298654	0.389415	0.0497835	0.569842	-0.194985	0.264069	0.854333	0.616148	0.0194805	0.382574	NS	NS	NS	n/a
chr6:168521736-168521781	0.479624	0.0021645	0.361712	-0.0875074	0.616883	1	0.615745	0.004329	0.22196	NS	NS	NS	n/a
chr17:46724335-46724382	0.296143	0.0021645	0.406072	0.525088	0.0021645	0.440878	0.615734	0.0021645	0.244932	NS	NS	NS	n/a
chr19:720308-720377	0.276915	0.127706	0.768355	0.169311	0.140693	0.817336	0.615412	0.0562771	0.56303	NS	NS	NS	n/a
chr13:21900270-21900317	0.423041	0.0584416	0.485939	-0.132196	0.398268	0.899806	0.614491	0.119048	0.582288	NS	NS	NS	n/a
chr4:57303709-57303759	-0.108926	0.004329	0.261549	-0.406421	0.004329	0.380952	0.613786	0.0021645	0.159307	UC_dmr	NS	NS	PPAT,PAICS
chr4:156297854-156298050	0.0378175	0.004329	0.261549	0.199594	0.004329	0.380952	0.613686	0.00324675	0.177008	UC_dmr	NS	NS	MAP9
chr9:135385418-135385448	0.107703	0.333333	0.874179	-0.286712	0.0497835	0.647213	0.613313	0.034632	0.498627	NS	NS	NS	n/a
chr14:105619914-105619949	-0.565706	0.0021645	0.287463	0.0568847	0.787879	1	0.611849	0.034632	0.408138	NS	NS	NS	n/a
chr6:45631585-45631624	0.369785	0.0606061	0.519876	0.0165482	0.816017	1	0.611175	0.04329	0.447992	NS	NS	NS	n/a
chr17:64962093-64962142	0.183056	0.047619	0.701397	0.338397	0.047619	0.738565	0.610865	0.00793651	0.352703	NS	NS	NS	CACNG4
chr6:44201353-44201402	-0.0817356	0.74026	1	-0.397153	0.0627706	0.572163	0.610017	0.0454545	0.456773	NS	NS	NS	n/a
chr16:84840454-84840467	-0.571043	0.0021645	0.371272	-0.49834	0.038961	0.639852	0.609181	0.00865801	0.351732	NS	NS	NS	n/a
chr11:16836769-16836827	-0.5294	0.0021645	0.372294	-0.362118	0.0367965	0.57383	0.607716	0.00108225	0.204161	NS	NS	NS	n/a
chr14:101539736-101539776	-0.41373	0.0670996	0.535092	-0.522283	0.017316	0.442905	0.60764	0.0454545	0.461631	NS	NS	NS	n/a
chr16:31005469-31005537	-0.422054	0.0857143	0.687188	0.175341	0.485714	0.935107	0.607448	0.342857	0.875767	NS	NS	NS	n/a
chr16:3188375-3188429	-0.7088	0.0021645	0.371272	-0.505078	0.0194805	0.514069	0.607059	0.00108225	0.247515	NS	NS	NS	n/a
chr7:105162500-105162550	-0.00267781	0.0357143	0.503658	-0.0257506	0.0119048	0.408118	0.606925	0.0119048	0.335946	NS	NS	NS	PUS7
chr10:129534982-129535019	0.565401	0.004329	0.371473	0.533225	0.00865801	0.48651	0.606436	0.017316	0.347507	NS	NS	NS	FOXI2
chr17:1106853-1106889	0.265719	0.435065	0.92558	-0.0840162	0.474026	0.945003	0.606134	0.0822511	0.619772	NS	NS	NS	n/a
chr22:39548272-39548368	0.059812	0.004329	0.445887	0.277759	0.004329	0.473755	0.606102	0.00865801	0.35671	NS	NS	NS	CBX7
chr15:45814968-45815072	0.00493078	0.0952381	0.650653	0.0364365	0.0595238	0.619707	0.606042	0.0119048	0.389899	NS	NS	NS	SLC30A4
chr8:32405674-32405693	0.0844498	0.004329	0.395555	0.276756	0.004329	0.435417	0.605153	0.0021645	0.267471	NS	NS	NS	n/a
chr5:74907330-74907359	0.383614	0.00649351	0.259176	0.309138	0.0974026	0.603344	0.604922	0.0281385	0.340781	NS	NS	NS	ANKDD1B
chr1:240161325-240161370	0.402012	0.004329	0.491001	0.346702	0.0108225	0.489899	0.604897	0.004329	0.258208	NS	NS	NS	n/a
chr5:138900623-138900684	-0.311735	0.109524	0.566765	-0.110046	0.609524	0.981327	0.604131	0.0333333	0.369289	NS	NS	NS	n/a
chr21:38630103-38630245	-0.0396986	0.004329	0.292468	-0.111559	0.00865801	0.348176	0.603776	0.004329	0.22849	NS	NS	NS	n/a
chr1:10698899-10698942	0.377275	0.0606061	0.630553	-0.0456953	0.718615	1	0.603721	0.0541126	0.531876	NS	NS	NS	n/a
chr22:28195046-28195094	-0.47763	0.0238095	0.567217	0.209585	0.151515	0.816613	0.603531	0.113636	0.716122	NS	NS	NS	n/a
chr1:201619471-201619505	0.327765	0.123377	0.770843	-0.447221	0.030303	0.589069	0.602548	0.0800866	0.591139	NS	NS	NS	n/a
chr11:849602-849648	0.268549	0.004329	0.412761	0.322437	0.004329	0.441558	0.602463	0.00649351	0.279221	NS	NS	NS	n/a
chr3:31577072-31577139	-0.561698	0.00865801	0.478725	-0.268627	0.201299	0.83964	0.602346	0.0411255	0.462688	NS	NS	NS	n/a
chr2:113956857-113956901	0.484366	0.0151515	0.414376	0.0722937	0.551948	0.97315	0.602237	0.205628	0.736502	NS	NS	NS	n/a
chr21:36258971-36259020	-0.173495	0.0411255	0.460007	-0.386487	0.0281385	0.432054	0.600898	0.012987	0.327389	NS	NS	NS	n/a
chr19:10406099-10406145	0.234579	0.25974	0.872896	0.124063	0.452381	0.943605	0.599756	0.0497835	0.537662	NS	NS	NS	n/a
chr2:119599700-119599748	0.103864	0.0571429	0.537907	0.405784	0.0571429	0.579453	0.59966	0.0571429	0.511527	NS	NS	NS	n/a
chr19:41931744-41931792	-0.342063	0.181818	0.778683	-0.100373	0.590909	1	0.599192	0.00757576	0.299891	NS	NS	NS	n/a
chr12:52241887-52241928	0.394256	0.0541126	0.554247	0.291237	0.0606061	0.588389	0.599015	0.156926	0.71136	NS	NS	NS	n/a
chr17:1960554-1960596	0.574951	0.012987	0.580727	0.145419	0.38961	0.941824	0.598874	0.0292208	0.466588	NS	NS	NS	n/a
chr17:62776559-62776609	0.0459704	0.333333	0.92558	-0.0364813	0.595238	1	0.598841	0.047619	0.527137	NS	NS	NS	ARHGAP27P1
chr19:47507437-47507481	0.131108	0.65873	1	-0.386505	0.0634921	0.673171	0.598781	0.599206	0.939891	NS	NS	NS	n/a
chr15:90357585-90357648	0.149284	0.727273	1	-0.168616	0.004329	0.381942	0.598739	0.00649351	0.351789	NS	NS	NS	ANPEP
chr7:99069342-99069389	-0.220286	0.00865801	0.378594	-0.386438	0.00865801	0.408118	0.598569	0.0119048	0.335946	NS	NS	NS	ZNF789
chr9:100614191-100614215	0.150184	0.380952	0.889216	0.550141	0.0952381	0.710181	0.598284	0.142857	0.720251	NS	NS	NS	FOXE1
chr1:149885042-149885085	0.104786	0.0021645	0.442249	-0.429389	0.0021645	0.301242	0.597927	0.0021645	0.201803	NS	NS	NS	n/a
chr3:145878536-145878625	0.117221	0.0021645	0.426689	0.227975	0.030303	0.600848	0.597833	0.0021645	0.192428	UC_dmr	NS	NS	PLOD2
chr6:36602411-36602455	-0.103457	0.004329	0.406926	0.422401	0.004329	0.434055	0.596757	0.00324675	0.22196	NS	NS	NS	n/a
chr10:22624234-22624281	0.412791	0.0190476	0.430909	0.288423	0.052381	0.619377	0.596597	0.0857143	0.586271	NS	NS	NS	n/a
chr2:27530153-27530200	0.468343	0.0238095	0.460274	0.15534	0.339827	0.903133	0.595826	0.0183983	0.342779	NS	NS	NS	UCN
chr2:207139741-207139788	0.0396149	0.0151515	0.414376	0.184266	0.00649351	0.432247	0.595511	0.00541126	0.257406	NS	NS	NS	ZDBF2
chr17:17067661-17067702	0.130662	0.004329	0.497766	-0.307946	0.004329	0.541429	0.595377	0.00974026	0.367398	NS	NS	NS	n/a
chr22:41047920-41047963	-0.606241	0.012987	0.541435	-0.223442	0.313853	0.943472	0.595357	0.021645	0.460668	NS	NS	NS	n/a
chr14:65569733-65569812	0.00247005	0.0021645	0.287463	0.0236753	0.0021645	0.324958	0.595295	0.0021645	0.162479	UC_dmr	NS	NS	MAX
chr12:50361506-50361549	-0.0272084	0.0285714	0.491221	-0.118448	0.0285714	0.509757	0.594673	0.0285714	0.402041	NS	NS	NS	AQP6
chr7:147337990-147338005	-0.233895	0.361472	0.898079	-0.483271	0.0865801	0.696436	0.594543	0.220779	0.789054	NS	NS	NS	n/a
chr1:151882037-151882083	0.117745	0.0151515	0.501724	0.37198	0.0151515	0.489899	0.59422	0.004329	0.258208	NS	NS	NS	THEM4
chr6:160182574-160182674	-0.00826588	0.664502	1	-0.110067	0.021645	0.536606	0.593658	0.0281385	0.381264	NS	NS	NS	ACAT2,SOD2-OT1
chr20:23066411-23066432	-0.548715	0.0151515	0.442551	-0.6024	0.017316	0.518741	0.593293	0.00974026	0.313495	NS	NS	NS	CD93
chr19:42936389-42936421	0.133948	0.038961	0.61699	-0.3325	0.0151515	0.457386	0.592881	0.004329	0.259561	NS	NS	NS	n/a
chr18:3499025-3499061	-0.0756622	0.0021645	0.16025	-0.317569	0.0021645	0.186959	0.592573	0.0021645	0.16025	UC_dmr	dNME_dmr	NS	n/a
chr1:152161322-152161358	0.148119	0.599567	1	-0.275897	0.151515	0.785425	0.592392	0.0779221	0.584598	NS	NS	NS	n/a
chr8:61566061-61566117	0.0584439	0.004329	0.395555	0.22244	0.004329	0.435417	0.592325	0.00865801	0.34354	NS	NS	NS	n/a
chr4:39448857-39448874	0.382853	0.00649351	0.276692	0.298307	0.0454545	0.539194	0.592052	0.0454545	0.44878	NS	NS	NS	n/a
chr1:149712047-149712085	0.326565	0.012987	0.501724	0.134006	0.296537	0.92469	0.591611	0.0530303	0.529917	NS	NS	NS	n/a
chr16:31226696-31226760	0.279084	0.17316	0.767414	0.183433	0.251082	0.851886	0.591315	0.207792	0.792047	NS	NS	NS	TRIM72,PYDC1
chr15:101514013-101514062	0.508809	0.00649351	0.429247	0.232997	0.183983	0.751402	0.590984	0.0238095	0.422551	NS	NS	NS	n/a
chr9:89763558-89763638	0.00432349	0.666667	1	0.0316929	0.857143	1	0.590297	0.333333	0.853899	NS	NS	NS	LINC02872
chr1:41349796-41349832	0.263774	0.445887	0.936093	-0.278277	0.0541126	0.657507	0.589904	0.255411	0.830865	NS	NS	NS	n/a
chr17:74377757-74377792	-0.496491	0.0151515	0.580727	-0.151389	0.478355	0.947539	0.589761	0.0670996	0.584783	NS	NS	NS	n/a
chr1:32827410-32827469	0.255882	0.0606061	0.630553	0.331457	0.0606061	0.657507	0.589761	0.0660173	0.556921	NS	NS	NS	FAM229A,TSSK3
chr10:105420260-105420300	-0.291303	0.166667	0.717044	-0.376006	0.107143	0.709109	0.589618	0.0952381	0.6	NS	NS	NS	n/a
chr6:53398860-53398884	-0.550547	0.0357143	0.506177	0.126759	0.607143	1	0.589541	0.107143	0.6058	NS	NS	NS	n/a
chr20:3802111-3802179	-0.5313	0.0285714	0.531061	0.0215975	1	1	0.589182	0.114286	0.706659	NS	NS	NS	AP5S1
chr2:71098940-71098973	0.0304048	0.0627706	0.544114	0.153098	0.0627706	0.584313	0.588865	0.00649351	0.257406	NS	NS	NS	n/a
chr7:82072839-82072869	-0.0504968	0.0238095	0.442435	-0.244089	0.0238095	0.49932	0.588464	0.0238095	0.414865	NS	NS	NS	CACNA2D1
chr13:55250754-55250808	-0.370756	0.142857	0.65791	0.143317	0.457143	0.900151	0.588259	0.171429	0.675114	NS	NS	NS	n/a
chr13:31188926-31188996	0.0405041	0.107143	0.609176	-0.224613	0.107143	0.623343	0.58812	0.107143	0.567609	NS	NS	NS	n/a
chr21:35987190-35987232	0.00460773	0.0021645	0.281219	0.0349916	0.0021645	0.261132	0.587922	0.0021645	0.22849	NS	NS	NS	RCAN1
chr9:80912036-80912083	0.11626	0.00793651	0.457188	0.363349	0.00793651	0.513963	0.587774	0.0238095	0.439756	NS	NS	NS	PSAT1
chr12:114838207-114838245	0.280372	0.0541126	0.554247	0.228608	0.277056	0.885681	0.58752	0.047619	0.482105	NS	NS	NS	n/a
chr12:115109673-115109720	0.283461	0.112554	0.685768	0.0415299	0.809524	1	0.587288	0.200216	0.744201	NS	NS	NS	n/a
chr18:45934663-45934708	0.0814121	0.75	1	-0.156784	0.553571	0.908762	0.587182	0.0178571	0.258866	NS	NS	NS	ZBTB7C
chr7:140372708-140372800	0.00369574	0.45671	0.899028	0.00805374	0.307359	0.897025	0.58687	0.012987	0.335946	NS	NS	NS	ADCK2
chr16:3188458-3188506	-0.703194	0.0021645	0.371272	0.132799	0.452381	0.920872	0.586728	0.004329	0.297018	NS	NS	NS	n/a
chr5:114505149-114505205	-0.0129421	0.0119048	0.307723	-0.0888209	0.0119048	0.369923	0.586432	0.0119048	0.262601	NS	NS	NS	n/a
chr8:144853038-144853077	0.122237	0.0151515	0.42074	0.436847	0.0151515	0.439801	0.586402	0.0021645	0.267471	NS	NS	NS	n/a
chr5:14144692-14144739	-0.00935947	0.0047619	0.242857	-0.0632969	0.0047619	0.32397	0.586312	0.0047619	0.208163	NS	NS	NS	TRIO
chr1:237795052-237795088	0.0698521	0.178571	0.790045	-0.31339	0.178571	0.785425	0.586096	0.0357143	0.452459	NS	NS	NS	n/a
chr4:299240-299282	0.610353	0.004329	0.261549	-0.472234	0.0584416	0.539194	0.586016	0.034632	0.383034	NS	NS	NS	ZNF732
chr2:88849303-88849324	0.411394	0.0606061	0.537907	0.0413699	0.859307	1	0.58592	0.0735931	0.542605	NS	NS	NS	n/a
chr20:55993558-55993597	0.182125	0.134199	0.737584	-0.510826	0.0108225	0.515593	0.585912	0.0194805	0.379329	NS	NS	NS	n/a
chr17:30822501-30822571	-0.427643	0.0562771	0.701397	-0.264066	0.0887446	0.786891	0.585624	0.126623	0.694383	NS	NS	NS	n/a
chr12:133049188-133049222	-0.379209	0.0281385	0.490919	0.176038	0.0995671	0.684234	0.585448	0.108225	0.608428	NS	NS	NS	n/a
chr12:52241330-52241375	0.259338	0.00649351	0.42839	0.469062	0.00865801	0.423884	0.584923	0.0313853	0.412193	NS	NS	NS	n/a
chr2:135476441-135476491	-0.01945	0.0119048	0.414376	-0.130276	0.0119048	0.479413	0.584558	0.0119048	0.294737	NS	NS	NS	n/a
chr20:61360074-61360114	-0.351153	0.0047619	0.397392	-0.760562	0.0047619	0.437687	0.58451	0.0047619	0.287767	NS	NS	NS	n/a
chr10:50815187-50815291	-0.0140479	0.0151515	0.428461	-0.0649016	0.0151515	0.48651	0.584144	0.0151515	0.339681	NS	NS	NS	CHAT
chr19:613380-613394	0.298876	0.0021645	0.280868	-0.56917	0.0021645	0.28951	0.583853	0.0021645	0.213843	NS	NS	NS	n/a
chr10:82574005-82574047	0.11098	0.428571	0.889608	-0.228361	0.103175	0.706645	0.583594	0.142857	0.686293	NS	NS	NS	n/a
chr19:14399775-14399823	0.0708208	0.454545	0.938907	0.0351422	0.722944	1	0.583503	0.030303	0.448815	NS	NS	NS	n/a
chr2:169103398-169103455	0.00274576	0.0119048	0.414376	0.0258089	0.0119048	0.479413	0.583295	0.0119048	0.294737	NS	NS	NS	STK39
chr21:46168719-46168803	0.3939	0.00649351	0.29642	-0.229785	0.142857	0.702725	0.582792	0.0162338	0.369692	NS	NS	NS	n/a
chr18:19928792-19928835	0.0812181	0.0021645	0.16025	0.342404	0.0021645	0.186959	0.582609	0.0021645	0.16025	UC_dmr	dNME_dmr	NS	n/a
chr19:3656170-3656214	-0.618376	0.004329	0.376364	0.0433344	0.852814	1	0.582007	0.0541126	0.556093	NS	NS	NS	n/a
chr10:73847023-73847073	0.00235775	0.0119048	0.428461	0.0117373	0.0119048	0.48651	0.581984	0.0119048	0.311842	NS	NS	NS	SPOCK2
chr1:27902584-27902628	0.0536994	0.984848	1	-0.31908	0.0108225	0.489899	0.581888	0.021645	0.389246	NS	NS	NS	n/a
chr17:79005074-79005099	-0.579911	0.021645	0.63501	-0.19257	0.445887	0.941824	0.581777	0.0757576	0.603437	NS	NS	NS	n/a
chr15:68121134-68121177	0.36976	0.00649351	0.429247	0.336462	0.0281385	0.529828	0.581739	0.0573593	0.530787	NS	NS	NS	n/a
chr14:55680356-55680424	0.0296291	0.0904762	0.602513	-0.209735	0.0142857	0.425351	0.581483	0.0047619	0.213544	NS	NS	NS	n/a
chr22:28193730-28193751	-0.330031	0.147186	0.756208	0.0771266	0.664502	1	0.58127	0.114719	0.716122	NS	NS	NS	n/a
chr10:30452891-30452937	-0.435625	0.0021645	0.316845	-0.278535	0.025974	0.56451	0.580914	0.004329	0.279811	NS	NS	NS	n/a
chr16:711066-711124	0.225816	0.357143	0.91773	-0.244788	0.231602	0.830511	0.580857	0.264069	0.8388	NS	NS	NS	n/a
chr7:3340101-3340139	0.145728	0.00649351	0.378594	0.407295	0.004329	0.408118	0.580121	0.021645	0.398431	NS	NS	NS	SDK1
chr12:4919056-4919086	0.379246	0.0606061	0.554247	0.228798	0.175325	0.757389	0.579963	0.159091	0.715002	NS	NS	NS	KCNA6
chr1:59250779-59250870	0.00238785	0.0021645	0.442249	0.0228835	0.0021645	0.301242	0.57978	0.0021645	0.201803	NS	NS	NS	JUN,LINC01135
chr8:37655023-37655086	-0.015936	0.0151515	0.42074	-0.107738	0.0151515	0.439801	0.579192	0.012987	0.357763	NS	NS	NS	ADGRA2
chr6:158637887-158637922	0.096346	0.04329	0.519876	-0.323449	0.0324675	0.568513	0.579074	0.012987	0.297449	NS	NS	NS	n/a
chr17:3749479-3749528	0.00161959	0.0119048	0.580727	0.016846	0.0119048	0.556779	0.578972	0.0119048	0.375527	NS	NS	NS	NCBP3
chr2:66673114-66673158	0.448291	0.025974	0.479578	0.0704423	0.538961	0.966923	0.578895	0.0627706	0.514412	NS	NS	NS	n/a
chr12:47225449-47225496	0.358939	0.00865801	0.42839	0.4868	0.0108225	0.423884	0.578821	0.0205628	0.366802	NS	NS	NS	n/a
chr15:101513398-101513424	0.557544	0.285714	0.860767	-0.147324	0.857143	1	0.578616	0.380952	0.879734	NS	NS	NS	n/a
chr19:13123161-13123196	0.454519	0.0190476	0.493772	0.317555	0.166667	0.817336	0.57787	0.0190476	0.385794	NS	NS	NS	n/a
chr10:129534753-129534782	0.400228	0.0714286	0.586634	0.699657	0.0892857	0.687887	0.577547	0.125	0.65426	NS	NS	NS	FOXI2
chr14:24780888-24780904	-0.332278	0.164502	0.732577	-0.441395	0.0779221	0.617121	0.577326	0.0844156	0.569311	NS	NS	NS	LTB4R2,CIDEB,LTB4R
chr21:27945234-27945266	0.19954	0.012987	0.370883	0.464274	0.0151515	0.378191	0.577247	0.017316	0.369692	NS	NS	NS	CYYR1
chr7:150812357-150812485	0.231942	0.0757576	0.626547	0.0894906	0.0541126	0.606267	0.577191	0.149351	0.724184	NS	NS	NS	n/a
chr9:77111900-77112004	0.0297396	0.0151515	0.457188	0.167129	0.0151515	0.513963	0.577009	0.0021645	0.320965	NS	NS	NS	RORB
chr11:32448691-32448773	0.447155	0.047619	0.573502	0.171712	0.0844156	0.688511	0.576867	0.0757576	0.590707	NS	NS	NS	n/a
chr2:228736187-228736245	0.0549517	0.00649351	0.414376	0.243091	0.00649351	0.432247	0.576653	0.004329	0.246334	NS	NS	NS	DAW1
chr7:139691-139771	0.103924	0.0021645	0.325896	-0.441968	0.0021645	0.353054	0.57629	0.00108225	0.249215	NS	NS	NS	n/a
chr5:146257894-146257924	0.110695	0.0021645	0.21598	0.377556	0.0021645	0.248377	0.576049	0.00649351	0.212894	NS	NS	NS	n/a
chr19:12832161-12832217	-0.106483	0.012987	0.479008	-0.36077	0.00649351	0.444524	0.575373	0.00541126	0.282273	NS	NS	NS	n/a
chr7:27184712-27184761	-0.00379614	0.971861	1	-0.608683	0.00865801	0.408118	0.575052	0.0108225	0.334473	NS	NS	NS	HOXA5
chr13:103046681-103046692	0.189825	0.0151515	0.379469	0.315734	0.0151515	0.432984	0.574597	0.00541126	0.231956	NS	NS	NS	FGF14-IT1,FGF14-AS2
chr21:45772047-45772138	-0.368724	0.0108225	0.344891	0.289132	0.0454545	0.515568	0.574532	0.150433	0.681273	NS	NS	NS	n/a
chr19:19281120-19281161	0.278441	0.417749	0.938907	-0.112234	0.116883	0.787671	0.574506	0.329004	0.852102	NS	NS	NS	MEF2B
chr7:148982247-148982317	0.198328	0.00649351	0.378594	0.1631	0.00649351	0.408118	0.574498	0.00757576	0.304691	NS	NS	NS	n/a
chr14:54863241-54863272	0.0667582	0.814286	1	-0.466506	0.0333333	0.550718	0.574305	0.0619048	0.517295	NS	NS	NS	CDKN3
chr7:6333883-6333951	0.0704995	0.0285714	0.460911	-0.307361	0.0285714	0.522652	0.573848	0.0285714	0.433518	NS	NS	NS	n/a
chr15:95399246-95399279	0.124886	0.309524	0.872885	-0.118409	0.507937	0.938664	0.573082	0.174603	0.720074	NS	NS	NS	LOC440311
chr15:91427659-91427698	-0.072056	0.0119048	0.429247	-0.33496	0.0119048	0.43727	0.572913	0.0119048	0.389899	NS	NS	NS	FES
chr5:77922760-77922804	-0.0712435	0.314286	0.812259	0.00908407	1	1	0.572586	0.171429	0.674108	NS	NS	NS	n/a
chr14:105218443-105218501	-0.568454	0.0178571	0.425246	-0.471802	0.0178571	0.453388	0.572063	0.0178571	0.330881	NS	NS	NS	SIVA1
chr12:117483047-117483067	-0.275207	0.0151515	0.42839	-0.493396	0.0151515	0.423884	0.571951	0.021645	0.366802	NS	NS	NS	n/a
chr12:50426711-50426743	0.213259	0.454545	0.901086	-0.131971	0.25974	0.864217	0.571739	0.141775	0.689917	NS	NS	NS	n/a
chr17:75143194-75143219	0.221438	0.047619	0.701397	-0.404212	0.034632	0.724023	0.571609	0.0162338	0.412862	NS	NS	NS	n/a
chr5:178957112-178957142	-0.58116	0.0151515	0.307723	-0.387824	0.0930736	0.594997	0.571446	0.0238095	0.309591	NS	NS	NS	n/a
chr4:6201691-6201721	0.116629	0.0108225	0.300065	0.396562	0.00649351	0.417234	0.571395	0.012987	0.262857	NS	NS	NS	JAKMIP1,JAKMIP1-DT
chr22:39651424-39651479	0.332423	0.00649351	0.494353	-0.510966	0.004329	0.473755	0.571211	0.034632	0.518297	NS	NS	NS	n/a
chr12:52430815-52430867	-0.00571727	0.0119048	0.42839	-0.0485006	0.0119048	0.423884	0.571195	0.0119048	0.327243	NS	NS	NS	n/a
chr1:109817484-109817496	0.138261	0.579365	1	-0.417496	0.103175	0.730631	0.570417	0.198413	0.77609	NS	NS	NS	n/a
chr17:7255183-7255239	0.323078	0.0606061	0.701397	0.195784	0.0995671	0.79952	0.570043	0.262987	0.83363	NS	NS	NS	KCTD11
chr11:22365168-22365215	0.213562	0.0151515	0.432225	0.326905	0.0151515	0.452072	0.569923	0.0324675	0.425718	NS	NS	NS	n/a
chr7:1887356-1887376	0.158362	0.0735931	0.617341	-0.331342	0.0497835	0.606267	0.569605	0.0497835	0.511065	NS	NS	NS	n/a
chr9:137882910-137882951	-0.101432	0.857143	1	0.0241252	1	1	0.569395	0.238095	0.786078	NS	NS	NS	n/a
chr2:170219995-170220133	0.0277456	0.04329	0.534011	0.129658	0.0324675	0.567057	0.569005	0.012987	0.295601	NS	NS	NS	LRP2
chr22:39784637-39784682	0.314952	0.0865801	0.687536	0.0949744	0.495671	0.982053	0.568995	0.512987	0.959658	NS	NS	NS	n/a
chr16:87840269-87840292	-0.150297	0.0800866	0.67101	-0.483236	0.012987	0.47735	0.568465	0.017316	0.390242	NS	NS	NS	n/a
chr19:21666897-21666912	0.188982	0.203463	0.815917	-0.3061	0.121212	0.797743	0.568398	0.0714286	0.594828	NS	NS	NS	LINC00664
chr16:29040623-29040727	-0.272718	0.132035	0.765085	-0.355048	0.0541126	0.6486	0.56809	0.0119048	0.365731	NS	NS	NS	n/a
chr20:44687237-44687282	0.254505	0.454545	0.886579	-0.149169	0.393939	0.912475	0.567897	0.11039	0.701961	NS	NS	NS	n/a
chr16:537672-537753	0.0143863	0.857143	1	-0.148117	0.464286	0.922074	0.567702	0.0535714	0.555058	NS	NS	NS	n/a
chr2:235406080-235406117	0.424248	0.0281385	0.479578	0.397287	0.030303	0.553933	0.567638	0.0735931	0.542605	NS	NS	NS	ARL4C
chr2:133031535-133031567	0.088204	0.357143	0.897641	-0.344511	0.178571	0.749095	0.567625	0.0714286	0.53617	NS	NS	NS	n/a
chr3:156534161-156534202	0.399241	0.0800866	0.703707	-0.171254	0.298701	0.942236	0.56762	0.148268	0.712883	NS	NS	NS	LINC00886
chr22:46466402-46466459	0.00151798	0.0047619	0.476463	0.0159071	0.0047619	0.490476	0.566897	0.0047619	0.333524	NS	NS	NS	n/a
chr9:127239991-127240062	0.216144	0.0281385	0.544921	0.345768	0.0281385	0.593654	0.566846	0.0162338	0.408501	NS	NS	NS	n/a
chr6:27640023-27640072	0.202929	0.0151515	0.421998	0.524542	0.0151515	0.474747	0.566792	0.0227273	0.34993	NS	NS	NS	n/a
chr17:1378232-1378273	-0.25734	0.0151515	0.580727	0.276839	0.116883	0.821929	0.566157	0.0811688	0.619772	NS	NS	NS	n/a
chr12:107486613-107486699	0.0517741	0.183983	0.729145	0.202253	0.183983	0.758387	0.565499	0.00757576	0.286545	NS	NS	NS	CRY1
chr20:2188218-2188276	0.00382588	0.0047619	0.397392	0.0317778	0.0047619	0.437687	0.565461	0.0047619	0.287767	NS	NS	NS	n/a
chr17:48228452-48228529	0.00101551	0.0119048	0.580727	0.011315	0.0119048	0.556779	0.565372	0.0119048	0.375527	NS	NS	NS	PPP1R9B
chr12:126676257-126676304	0.399899	0.0194805	0.42839	0.018433	0.902597	1	0.565346	0.233766	0.76895	NS	NS	NS	n/a
chr11:849491-849569	0.223654	0.021645	0.470558	0.180649	0.021645	0.508354	0.564964	0.0151515	0.350222	NS	NS	NS	n/a
chr6:149068556-149068702	0.00133817	0.0119048	0.421998	0.0138098	0.0119048	0.474747	0.564894	0.0119048	0.288786	NS	NS	NS	UST
chr4:7654500-7654540	-0.0739759	0.004329	0.261549	-0.344537	0.004329	0.380952	0.564892	0.00649351	0.193277	UC_dmr	NS	NS	n/a
chr19:1146234-1146276	0.102046	0.004329	0.376364	-0.201996	0.0324675	0.586846	0.564338	0.025974	0.426072	NS	NS	NS	n/a
chr10:12392519-12392566	0.00229851	0.004329	0.371473	0.0215535	0.004329	0.48651	0.564069	0.0021645	0.224432	NS	NS	NS	CAMK1D
chr12:7592936-7592973	0.32688	0.0411255	0.544654	0.272835	0.04329	0.581464	0.563979	0.047619	0.482105	NS	NS	NS	n/a
chr7:26897146-26897182	0.372445	0.157143	0.745556	-0.10896	0.571429	0.982805	0.563819	0.333333	0.867997	NS	NS	NS	n/a
chr21:44441977-44442000	0.0538209	0.0357143	0.447654	-0.277474	0.0357143	0.485542	0.563532	0.0357143	0.434611	NS	NS	NS	n/a
chr13:114843059-114843186	0.00312898	0.97619	1	-0.193625	0.154762	0.703598	0.563489	0.0238095	0.310359	NS	NS	NS	n/a
chr11:64138616-64138661	-0.350937	0.030303	0.497787	0.27769	0.127706	0.782833	0.563119	0.123377	0.68846	NS	NS	NS	n/a
chr4:2401548-2401570	-0.35172	0.107143	0.611727	0.192536	0.416667	0.884615	0.56307	0.5	0.88188	NS	NS	NS	n/a
chr22:28194502-28194540	-0.382332	0.025974	0.583084	0.260947	0.151515	0.816613	0.56293	0.340909	0.893611	NS	NS	NS	n/a
chr1:40598563-40598613	0.259255	0.017316	0.524561	-0.447794	0.017316	0.513228	0.562415	0.0541126	0.531876	NS	NS	NS	n/a
chr10:94822832-94822881	0.33667	0.147186	0.717044	0.13701	0.458874	0.910977	0.562311	0.416667	0.887375	NS	NS	NS	CYP26C1
chr17:43972106-43972154	0.00235686	0.0021645	0.406072	0.0223335	0.0021645	0.440878	0.562164	0.0021645	0.244932	NS	NS	NS	n/a
chr19:57617805-57617849	0.268782	0.00649351	0.409091	0.536568	0.004329	0.388004	0.562139	0.00649351	0.282273	NS	NS	NS	n/a
chr16:81512629-81512693	-0.209754	0.0285714	0.556557	-0.710869	0.0285714	0.584201	0.562024	0.0285714	0.448928	NS	NS	NS	n/a
chr13:109367515-109367559	0.11372	0.467532	0.889949	0.0394386	0.785714	1	0.561601	0.266234	0.749287	NS	NS	NS	n/a
chr14:24780228-24780334	-0.0309789	0.168831	0.732577	-0.0167926	0.300866	0.890362	0.561406	0.0313853	0.395523	NS	NS	NS	LTB4R2,CIDEB,LTB4R
chr7:50342642-50342687	0.0703907	0.004329	0.358027	-0.298422	0.00865801	0.408118	0.561393	0.0108225	0.334473	NS	NS	NS	IKZF1
chr4:152967085-152967131	0.47276	0.0021645	0.199134	0.628034	0.017316	0.430032	0.56137	0.0021645	0.159307	UC_dmr	NS	NS	n/a
chr1:8378194-8378298	0.0120458	0.00649351	0.491001	0.0849545	0.00649351	0.47967	0.561308	0.00757576	0.303441	NS	NS	NS	n/a
chr12:93322701-93322771	0.00110818	0.0021645	0.393606	0.0120559	0.0021645	0.365492	0.56099	0.00108225	0.189514	UC_dmr	NS	NS	EEA1
chr1:871228-871275	0.409952	0.0562771	0.630553	-0.0182787	0.878788	1	0.560922	0.0638528	0.550924	NS	NS	NS	n/a
chr18:12288549-12288598	0.558688	0.012987	0.28339	-0.16357	0.422078	0.847368	0.56063	0.021645	0.282202	NS	NS	NS	n/a
chr18:77166371-77166405	-0.130212	0.0151515	0.291838	-0.293387	0.0021645	0.186959	0.560302	0.00865801	0.186959	UC_dmr	dNME_dmr	dMML_dmr	n/a
chr19:39755218-39755265	0.233701	0.181818	0.778683	-0.0366364	0.854978	1	0.560289	0.00108225	0.213843	NS	NS	NS	n/a
chr19:843351-843378	-0.00793042	0.935065	1	-0.229406	0.114719	0.785326	0.560071	0.0194805	0.385794	NS	NS	NS	n/a
chr1:41327006-41327106	-0.0999689	0.0151515	0.501724	-0.325729	0.0151515	0.489899	0.55993	0.00649351	0.274701	NS	NS	NS	CITED4
chr6:72130553-72130596	0.109042	0.0151515	0.421998	0.371306	0.0151515	0.474747	0.559776	0.00865801	0.263952	NS	NS	NS	LINC00472
chr9:14978539-14978581	0.0501856	0.625	0.9971	-0.117321	0.625	0.998327	0.559708	0.0714286	0.612751	NS	NS	NS	n/a
chr15:96959827-96959877	0.233786	0.021645	0.487882	0.482636	0.0238095	0.510582	0.559373	0.0205628	0.415019	NS	NS	NS	n/a
chr19:13942584-13942595	0.322489	0.177489	0.778683	-0.0498125	0.857143	1	0.559324	0.166667	0.771977	NS	NS	NS	n/a
chr3:24871057-24871099	0.0579363	0.194805	0.844404	0.190301	0.194805	0.831528	0.55928	0.0692641	0.555829	NS	NS	NS	n/a
chr4:85404245-85404281	0.382421	0.0692641	0.507018	0.0851238	0.642857	0.984223	0.559253	0.396104	0.856075	NS	NS	NS	n/a
chr10:16562261-16562311	0.355823	0.136364	0.717044	0.0262344	0.718615	1	0.559191	0.36039	0.866921	NS	NS	NS	C1QL3
chr21:47410823-47410862	-0.390908	0.021645	0.406205	0.234436	0.205628	0.737378	0.55904	0.127706	0.647732	NS	NS	NS	n/a
chr5:134802501-134802535	0.422917	0.0411255	0.419481	-0.0933958	0.599567	0.971756	0.558937	0.140693	0.629414	NS	NS	NS	n/a
chr7:1953031-1953068	-0.0351596	0.554113	0.96698	0.240599	0.138528	0.771762	0.55891	0.0909091	0.602504	NS	NS	NS	n/a
chr5:321543-321601	0.020017	0.502165	0.901422	0.134861	0.437229	0.894667	0.558861	0.012987	0.262601	NS	NS	NS	n/a
chr7:30067942-30067996	0.00292728	0.0021645	0.325896	0.0259301	0.0021645	0.353054	0.558596	0.0021645	0.249215	NS	NS	NS	FKBP14,PLEKHA8
chr6:3751542-3751592	0.0168444	0.0151515	0.421998	0.106437	0.0151515	0.474747	0.55843	0.0119048	0.288786	NS	NS	NS	PXDC1
chr2:233217358-233217398	0.337739	0.0562771	0.537907	-0.369875	0.0844156	0.633656	0.558058	0.0735931	0.542605	NS	NS	NS	n/a
chr2:144081312-144081386	0.0217301	0.2	0.738235	-0.16831	0.0285714	0.553933	0.557681	0.114286	0.624579	NS	NS	NS	n/a
chr10:735684-735732	0.0139704	0.19697	0.734871	0.0777948	0.140693	0.74933	0.55767	0.00865801	0.295143	NS	NS	NS	DIP2C
chr7:143105796-143105904	0.187909	0.109524	0.701335	0.297574	0.0952381	0.707001	0.557502	0.0380952	0.472684	NS	NS	NS	EPHA1-AS1,EPHA1
chr9:80912523-80912596	0.145954	0.0606061	0.593482	0.259557	0.0606061	0.647213	0.557483	0.0779221	0.627975	NS	NS	NS	PSAT1
chr12:104697501-104697595	0.124615	0.995671	1	-0.0704245	0.106061	0.698074	0.557418	0.0703463	0.521164	NS	NS	NS	EID3
chr1:223936772-223936812	0.310172	0.101732	0.731681	0.0670263	0.694805	1	0.556982	0.218615	0.795211	NS	NS	NS	n/a
chr22:50757091-50757181	-0.0738792	0.333333	0.923823	-0.153634	0.195238	0.828077	0.556758	0.319048	0.88375	NS	NS	NS	n/a
chr10:135027371-135027420	0.170793	0.0324675	0.503398	-0.377099	0.0281385	0.564699	0.556588	0.038961	0.456257	NS	NS	NS	n/a
chr17:7370012-7370050	-0.206667	0.363636	0.92558	-0.331842	0.106061	0.79952	0.556064	0.24026	0.814461	NS	NS	NS	n/a
chr1:36916190-36916259	0.073417	0.0151515	0.501724	0.0842634	0.0151515	0.489899	0.556024	0.004329	0.258208	NS	NS	NS	OSCP1
chr17:78194057-78194115	0.0173843	0.030303	0.670902	0.103718	0.0194805	0.63414	0.555977	0.00974026	0.367398	NS	NS	NS	SLC26A11,SGSH
chr1:240752591-240752627	-0.294008	0.178571	0.790045	0.0346437	0.5	0.971767	0.555927	0.178571	0.759791	NS	NS	NS	n/a
chr7:87505884-87505928	0.290913	0.0021645	0.325896	0.287833	0.0021645	0.353054	0.555672	0.0021645	0.249215	NS	NS	NS	DBF4,SLC25A40
chr15:26043986-26044022	-0.357855	0.0194805	0.477427	-0.345291	0.0865801	0.671757	0.555568	0.004329	0.342768	NS	NS	NS	n/a
chr7:171592-171636	-0.202131	0.178571	0.745556	-0.025125	0.892857	1	0.555253	0.0178571	0.375832	NS	NS	NS	n/a
chr16:88535314-88535363	-0.228225	0.436508	0.91773	-0.0346349	0.769841	1	0.555138	0.452381	0.913323	NS	NS	NS	MIR5189
chr9:131012727-131012771	0.353455	0.0606061	0.593482	0.1461	0.181818	0.751866	0.554907	0.0151515	0.403263	NS	NS	NS	n/a
chr2:241931236-241931268	-0.456473	0.0584416	0.537907	-0.203228	0.469697	0.920862	0.554774	0.147186	0.677902	NS	NS	NS	n/a
chr5:76373270-76373346	0.109257	0.19697	0.659439	-0.00665529	0.91342	1	0.554587	0.168831	0.670359	NS	NS	NS	n/a
chr3:113417991-113418038	0.00901394	0.987013	1	-0.558562	0.004329	0.490693	0.55454	0.00649351	0.260545	NS	NS	NS	n/a
chr11:133994988-133995035	0.0502376	0.435065	0.905921	-0.0568619	0.534632	0.965574	0.554319	0.0714286	0.572211	NS	NS	NS	n/a
chr2:241562542-241562568	-0.0202188	0.828571	1	-0.212134	0.371429	0.916364	0.554283	0.342857	0.848247	NS	NS	NS	n/a
chr19:17439496-17439588	0.116497	0.0844156	0.689764	0.126916	0.0844156	0.718814	0.553959	0.0670996	0.586295	NS	NS	NS	n/a
chr6:35888640-35888720	0.00191734	0.0021645	0.361712	0.0121721	0.0021645	0.325541	0.553876	0.00108225	0.203463	NS	NS	NS	SRPK1
chr11:849372-849473	0.215777	0.0606061	0.573502	0.117857	0.160173	0.804735	0.553861	0.0714286	0.572211	NS	NS	NS	n/a
chr16:88600735-88600784	0.211377	0.443723	0.91773	0.0472988	0.818182	1	0.55385	0.0367965	0.478355	NS	NS	NS	n/a
chr11:57250528-57250581	0.147779	0.454545	0.905921	0.0733461	0.5	0.945055	0.553819	0.0194805	0.369877	NS	NS	NS	n/a
chr4:141013646-141013677	-0.486247	0.0021645	0.199134	-0.411834	0.0324675	0.515406	0.553709	0.00324675	0.177008	UC_dmr	NS	NS	n/a
chr8:144788607-144788642	0.370982	0.0021645	0.334338	-0.571558	0.004329	0.435417	0.553551	0.00108225	0.267471	NS	NS	NS	CCDC166
chr7:156763244-156763260	0.0215208	0.542857	0.962413	-0.127148	0.485714	0.945975	0.553433	0.6	0.941973	NS	NS	NS	n/a
chr12:47225028-47225064	0.264527	0.0194805	0.42839	0.32843	0.0584416	0.588389	0.553184	0.101732	0.597499	NS	NS	NS	n/a
chr10:94822003-94822025	0.352077	0.134199	0.717044	0.138828	0.274892	0.846095	0.553127	0.277056	0.807797	NS	NS	NS	CYP26C1
chr10:132823740-132823845	0.173415	0.238095	0.782178	-0.324127	0.190476	0.759937	0.552953	0.0952381	0.6	NS	NS	NS	n/a
chr6:31633976-31634047	0.014478	0.0714286	0.550916	0.0239508	0.0714286	0.578488	0.552836	0.0714286	0.520655	NS	NS	NS	n/a
chr1:22183816-22183836	-0.41173	0.0584416	0.630553	-0.0506922	0.655844	1	0.55274	0.0313853	0.439348	NS	NS	NS	n/a
chr2:105853730-105853780	0.252093	0.175325	0.709181	-0.300923	0.164502	0.749095	0.552648	0.190476	0.720257	NS	NS	NS	n/a
chr5:175085678-175085715	-0.0818105	0.0151515	0.307723	-0.269583	0.0108225	0.369923	0.55214	0.0119048	0.262601	NS	NS	NS	HRH2
chr10:6018945-6019103	-0.00332754	0.047619	0.547344	-0.0114137	0.309524	0.869357	0.552011	0.0952381	0.6	NS	NS	NS	IL15RA
chr17:17740224-17740272	0.000748515	0.0357143	0.701397	0.00872388	0.0357143	0.726655	0.551808	0.0357143	0.492162	NS	NS	NS	SREBF1
chr17:9019028-9019071	0.17612	0.4	0.92558	-0.00179829	1	1	0.551778	0.0238095	0.436345	NS	NS	NS	n/a
chr17:77904063-77904152	0.0790742	0.015873	0.587838	0.251587	0.0555556	0.738565	0.55171	0.0634921	0.580301	NS	NS	NS	n/a
chr7:27184609-27184630	0.0890738	0.5	0.930292	-0.270998	0.201299	0.804536	0.551689	0.106061	0.644041	NS	NS	NS	HOXA5
chr17:40700271-40700314	0.429314	0.04329	0.701397	0.0799574	0.69697	1	0.551446	0.266234	0.836483	NS	NS	NS	n/a
chr11:1472000-1472044	0.169451	0.0606061	0.573502	-0.209562	0.012987	0.452072	0.551295	0.047619	0.494629	NS	NS	NS	n/a
chr4:544172-544232	0.140499	0.00649351	0.276692	-0.413473	0.012987	0.417234	0.5512	0.012987	0.262857	NS	NS	NS	n/a
chr21:44898090-44898133	-0.471304	0.0324675	0.442239	-0.280926	0.235931	0.775267	0.551169	0.106061	0.601129	NS	NS	NS	LINC00313
chr17:30771007-30771052	-0.257591	0.00649351	0.503176	-0.272026	0.025974	0.674456	0.551106	0.0454545	0.521812	NS	NS	NS	PSMD11
chr22:17600794-17600838	0.3779	0.0324675	0.586089	0.149235	0.489177	0.982053	0.551004	0.247835	0.840194	NS	NS	NS	TMEM121B
chr13:23417396-23417464	-0.0359385	0.5	0.906098	-0.0450366	0.785714	1	0.550912	0.0714286	0.482468	NS	NS	NS	n/a
chr18:24444640-24444680	0.430465	0.0021645	0.16025	-0.567878	0.00865801	0.299134	0.550788	0.00865801	0.186959	UC_dmr	NS	NS	AQP4-AS1,AQP4
chr4:3043599-3043676	0.158449	0.746032	1	-0.259181	0.047619	0.539194	0.550675	0.047619	0.452493	NS	NS	NS	n/a
chr11:32612544-32612556	-0.0341562	0.738095	1	-0.0611167	0.794372	1	0.550489	0.00865801	0.312543	NS	NS	NS	n/a
chr21:44781724-44781744	-0.299106	0.175325	0.675536	-0.0309342	0.852814	1	0.550207	0.367965	0.850082	NS	NS	NS	n/a
chr7:28997769-28997811	0.0817181	0.714286	1	0.070827	0.942857	1	0.550079	0.0571429	0.524895	NS	NS	NS	TRIL
chr17:81038822-81038872	0.00111075	0.0047619	0.503176	0.0121216	0.0047619	0.556518	0.550035	0.0047619	0.320261	NS	NS	NS	METRNL
chr1:155052801-155052831	0.0306122	0.0151515	0.501724	0.164959	0.0151515	0.489899	0.54995	0.012987	0.323933	NS	NS	NS	n/a
chr17:73568009-73568043	-0.306001	0.292208	0.92558	-0.141432	0.285714	0.930072	0.549946	0.348485	0.888337	NS	NS	NS	n/a
chr16:87788303-87788403	0.105899	0.437229	0.91773	-0.00171324	0.987013	1	0.549855	0.025974	0.432317	NS	NS	NS	n/a
chr11:1146008-1146117	-0.472297	0.0151515	0.432225	-0.0504639	0.755411	1	0.549567	0.150433	0.757736	NS	NS	NS	n/a
chr11:14926780-14926907	0.119557	0.30303	0.895011	0.183162	0.357143	0.927904	0.549467	0.0108225	0.333105	NS	NS	NS	n/a
chr19:19221202-19221249	0.339387	0.134199	0.778683	-0.420478	0.004329	0.388004	0.549422	0.00649351	0.282273	NS	NS	NS	n/a
chr16:51168848-51168898	0.474635	0.030303	0.565321	0.28377	0.248918	0.851886	0.5494	0.0422078	0.506084	NS	NS	NS	n/a
chr11:8040551-8040594	0.192427	0.0151515	0.432225	0.387186	0.00649351	0.441558	0.549253	0.017316	0.356564	NS	NS	NS	TUB
chr7:29606026-29606062	0.229066	0.116883	0.724402	0.0235573	0.664502	1	0.549145	0.170996	0.753819	NS	NS	NS	n/a
chr6:166074152-166074199	0.172255	0.0357143	0.506177	0.449047	0.0357143	0.568513	0.549104	0.0833333	0.556213	NS	NS	NS	PDE10A
chr16:3304570-3304620	0.336764	0.0634921	0.615484	-0.596343	0.00793651	0.47735	0.548892	0.031746	0.466249	NS	NS	NS	n/a
chr22:45064562-45064611	0.012208	0.0151515	0.541435	0.0189534	0.0151515	0.541435	0.548829	0.0021645	0.333524	NS	NS	NS	PRR5
chr19:1047323-1047348	-0.48636	0.0367965	0.61521	-0.0934441	0.627706	1	0.548811	0.0281385	0.44238	NS	NS	NS	n/a
chr2:239561635-239561728	-0.116302	0.114286	0.664032	0.29345	0.171429	0.749095	0.548806	0.171429	0.710463	NS	NS	NS	n/a
chr9:14314128-14314173	0.0872543	0.0151515	0.457188	0.274269	0.0151515	0.513963	0.548755	0.021645	0.427139	NS	NS	NS	n/a
chr11:65545321-65545363	-0.162629	0.021645	0.470558	0.384609	0.0281385	0.543595	0.548596	0.0270563	0.410359	NS	NS	NS	n/a
chr12:41582611-41582678	0.00505428	0.636364	1	0.0878004	0.0952381	0.66808	0.548589	0.017316	0.328796	NS	NS	NS	PDZRN4
chr17:77765552-77765583	0.232082	0.181818	0.791081	0.134258	0.491342	0.95563	0.548432	0.00974026	0.367398	NS	NS	NS	n/a
chr10:135273354-135273404	0.0669112	0.655844	1	-0.44778	0.0411255	0.603781	0.548421	0.00865801	0.295143	NS	NS	NS	n/a
chr14:104370390-104370443	-0.000371153	1	1	-0.0828682	0.685714	1	0.548419	0.142857	0.695749	NS	NS	NS	n/a
chr3:180308234-180308284	0.0945372	0.383117	0.958562	-0.156142	0.441558	0.95885	0.548112	0.38961	0.906021	NS	NS	NS	n/a
chr19:2207136-2207247	0.0256768	0.114719	0.740433	-0.0987086	0.149351	0.817336	0.548112	0.0487013	0.537662	NS	NS	NS	n/a
chr4:73434052-73434156	-0.0051003	0.406926	0.88632	-0.061747	0.0844156	0.582137	0.547957	0.0281385	0.348333	NS	NS	NS	ADAMTS3
chr1:55266657-55266706	0.385527	0.106061	0.731681	0.186159	0.281385	0.922548	0.547877	0.107143	0.663374	NS	NS	NS	TTC22
chr22:46449608-46449710	-0.0252403	0.030303	0.583084	-0.0485307	0.0735931	0.730093	0.547604	0.030303	0.493587	NS	NS	NS	PRR34-AS1,MIRLET7BHG,PRR34
chr2:105954062-105954155	-0.0113775	0.0119048	0.414376	-0.0798976	0.0119048	0.479413	0.547591	0.0238095	0.366812	NS	NS	NS	C2orf49
chr21:15448544-15448586	0.102217	0.0285714	0.430099	-0.351687	0.0190476	0.378191	0.547513	0.0428571	0.441376	NS	NS	NS	n/a
chr10:43892609-43892676	0.000782257	0.0119048	0.428461	0.00899119	0.0119048	0.48651	0.547505	0.0119048	0.311842	NS	NS	NS	n/a
chr1:8277561-8277604	0.106977	0.0151515	0.501724	0.282874	0.0151515	0.489899	0.547505	0.0021645	0.201803	NS	NS	NS	n/a
chr12:58026425-58026467	-0.0110266	0.0357143	0.514808	-0.0623278	0.0357143	0.546463	0.547284	0.0714286	0.521164	NS	NS	NS	B4GALNT1
chr13:114634106-114634145	-0.272075	0.203463	0.698797	0.00138916	0.993506	1	0.546986	0.743506	0.945394	NS	NS	NS	n/a
chr16:2742395-2742435	-0.460081	0.0108225	0.479798	0.256977	0.0995671	0.731066	0.546892	0.0205628	0.415087	NS	NS	NS	n/a
chr10:93205524-93205606	-0.0960657	0.27381	0.827916	0.0179962	0.892857	1	0.546873	0.0595238	0.537676	NS	NS	NS	n/a
chr17:8643975-8644046	-0.0408756	0.107143	0.791081	-0.0976226	0.0952381	0.797829	0.546822	0.0119048	0.375527	NS	NS	NS	n/a
chr1:9749597-9749639	0.182009	0.030303	0.603734	0.0581807	0.0194805	0.532967	0.546669	0.0108225	0.314935	NS	NS	NS	n/a
chr1:244013190-244013271	0.0175883	0.0151515	0.501724	0.107567	0.0151515	0.489899	0.546544	0.00974026	0.313878	NS	NS	NS	n/a
chr20:33146263-33146301	0.20512	0.138528	0.737584	0.136363	0.140693	0.769653	0.546457	0.350649	0.873508	NS	NS	NS	n/a
chr17:56565175-56565250	-0.0327392	0.532468	0.977333	-0.0189936	0.571429	0.993251	0.54641	0.24026	0.814461	NS	NS	NS	HSF5
chr19:39466295-39466333	0.0940791	0.0151515	0.479008	0.349526	0.0151515	0.457386	0.5462	0.004329	0.259561	NS	NS	NS	FBXO17
chr19:3375328-3375385	-0.160008	0.424242	0.938907	-0.163279	0.329004	0.93844	0.546123	0.0021645	0.213843	NS	NS	NS	n/a
chr2:55450642-55450746	-0.0180385	0.004329	0.414376	-0.0268148	0.004329	0.432247	0.546087	0.0119048	0.294737	NS	NS	NS	n/a
chr2:113298944-113298996	-0.178021	0.107143	0.646054	-0.171775	0.321429	0.895567	0.546033	0.0595238	0.511527	NS	NS	NS	POLR1B
chr2:21349363-21349399	0.0634501	0.0714286	0.564427	-0.293606	0.107143	0.679245	0.545605	0.0714286	0.53617	NS	NS	NS	n/a
chr7:150812523-150812588	0.212384	0.0822511	0.647424	0.0678229	0.0974026	0.713152	0.545496	0.0714286	0.55188	NS	NS	NS	n/a
chr10:97569824-97569854	0.0574314	0.178571	0.717044	-0.267862	0.142857	0.74933	0.545297	0.0714286	0.558962	NS	NS	NS	n/a
chr19:3367328-3367384	-0.0412451	0.0178571	0.486677	-0.194491	0.0178571	0.489748	0.545281	0.0178571	0.38145	NS	NS	NS	n/a
chr2:179058926-179059008	-0.00656354	0.190476	0.724138	-0.0518896	0.142857	0.74722	0.545271	0.047619	0.460905	NS	NS	NS	OSBPL6
chr8:18871903-18871953	0.233987	0.246753	0.767775	0.0756153	0.679654	1	0.545259	0.0692641	0.544667	NS	NS	NS	PSD3
chr8:23564096-23564145	0.0759196	0.0281385	0.504976	0.303207	0.017316	0.451155	0.545222	0.0162338	0.374459	NS	NS	NS	NKX2-6
chr10:51784758-51784805	0.424759	0.0454545	0.543816	-0.236205	0.352814	0.910371	0.545114	0.186147	0.722561	NS	NS	NS	n/a
chr17:81147088-81147139	-0.455001	0.0021645	0.406072	-0.717934	0.0021645	0.440878	0.544992	0.0021645	0.244932	NS	NS	NS	n/a
chr1:201438095-201438137	-0.0163901	0.0178571	0.534212	-0.094649	0.0178571	0.526019	0.544984	0.0357143	0.452459	NS	NS	NS	PHLDA3
chr5:178323045-178323107	0.112055	0.00649351	0.259176	0.422254	0.00649351	0.32397	0.544756	0.004329	0.194805	UC_dmr	NS	NS	ZFP2
chr8:41542140-41542172	-0.255211	0.151515	0.702937	0.0697475	0.512987	0.924445	0.544439	0.19697	0.737571	NS	NS	NS	n/a
chr10:81002909-81003006	0.215677	0.0800866	0.611336	0.320431	0.0930736	0.690354	0.544019	0.101732	0.610022	NS	NS	NS	n/a
chr17:14205011-14205077	0.0027083	0.0178571	0.600489	0.0252922	0.0178571	0.63414	0.54399	0.0178571	0.413323	NS	NS	NS	HS3ST3B1,MGC12916
chr12:66568609-66568653	0.00496311	0.995671	1	-0.17197	0.0995671	0.684234	0.543978	0.00865801	0.29032	NS	NS	NS	n/a
chr9:134609054-134609085	0.0292835	0.62987	1	0.218906	0.214286	0.787637	0.543773	0.170996	0.743343	NS	NS	NS	n/a
chr22:46315205-46315246	-0.545364	0.021645	0.567217	-0.288968	0.194805	0.828077	0.543609	0.0194805	0.445887	NS	NS	NS	n/a
chr14:105179754-105179822	-0.312223	0.12987	0.698507	-0.0636733	0.727273	1	0.543604	0.195887	0.76257	NS	NS	NS	n/a
chr10:45915084-45915116	0.187079	0.300866	0.843502	0.0283274	0.880952	1	0.543491	0.377706	0.880075	NS	NS	NS	n/a
chr6:36628591-36628641	0.307855	0.030303	0.499005	0.0837019	0.621212	1	0.543291	0.0887446	0.567965	NS	NS	NS	n/a
chr21:47971701-47971730	0.191412	0.378788	0.863663	-0.157068	0.426407	0.876401	0.543163	0.140693	0.663771	NS	NS	NS	n/a
chr19:19221392-19221433	0.264434	0.363636	0.938907	-0.149012	0.194805	0.828473	0.543154	0.227273	0.804523	NS	NS	NS	n/a
chr12:1906358-1906437	0.0334738	0.339827	0.901086	0.0297055	0.467532	0.931123	0.543094	0.0670996	0.515011	NS	NS	NS	n/a
chr17:37719900-37719913	0.575263	0.00649351	0.503176	-0.273938	0.25974	0.902862	0.542933	0.00649351	0.328314	NS	NS	NS	n/a
chr22:17601238-17601269	0.232065	0.0606061	0.615195	0.355675	0.0779221	0.737721	0.542879	0.0909091	0.680264	NS	NS	NS	TMEM121B
chr9:131467764-131467786	-0.200485	0.350649	0.889216	-0.0338557	0.744589	1	0.542878	0.373377	0.876214	NS	NS	NS	n/a
chr12:1694420-1694456	0.0433812	0.142857	0.729145	-0.238831	0.142857	0.757389	0.542564	0.0357143	0.435199	NS	NS	NS	n/a
chr1:233350232-233350302	0.0195602	0.703463	1	-0.186439	0.0865801	0.688839	0.542536	0.0584416	0.544434	NS	NS	NS	n/a
chr18:72917011-72917044	0.43579	0.034632	0.358961	-0.0520942	0.796537	1	0.54241	0.186147	0.681666	NS	NS	NS	n/a
chr22:21333837-21333878	0.314047	0.138528	0.756208	0.114802	0.400433	0.969184	0.542029	0.25	0.842232	NS	NS	NS	LZTR1
chr6:134544362-134544398	0.0467654	0.178571	0.695223	-0.214685	0.142857	0.725052	0.541893	0.0357143	0.41639	NS	NS	NS	n/a
chr1:88087417-88087485	0.0377183	0.0833333	0.693435	-0.228956	0.0714286	0.664205	0.541652	0.047619	0.498133	NS	NS	NS	n/a
chr7:27184955-27184981	0.380758	0.0324675	0.475435	-0.465033	0.0692641	0.622846	0.541551	0.025974	0.424845	NS	NS	NS	HOXA5
chr7:44364531-44364578	0.0258877	0.0151515	0.378594	0.128197	0.0151515	0.408118	0.541447	0.0021645	0.249215	NS	NS	NS	CAMK2B
chr22:43727873-43727915	-0.421435	0.0151515	0.541435	0.116876	0.512987	0.988163	0.541285	0.0108225	0.367965	NS	NS	NS	n/a
chr6:170339028-170339041	-0.0687505	0.841991	1	-0.147663	0.329004	0.896959	0.54123	0.284632	0.781773	NS	NS	NS	n/a
chr16:88970365-88970395	0.0500864	0.0844156	0.68318	-0.209951	0.0541126	0.6486	0.541199	0.021645	0.415087	NS	NS	NS	n/a
chr4:54164253-54164326	-0.0348254	0.321429	0.844453	0.149139	0.321429	0.84435	0.541028	0.0535714	0.474129	NS	NS	NS	n/a
chr7:71296759-71296801	0.0251886	0.714286	1	-0.189695	0.371429	0.929349	0.540955	0.228571	0.795125	NS	NS	NS	n/a
chr1:33722623-33722659	0.0024936	0.0151515	0.501724	0.00998241	0.0151515	0.489899	0.540792	0.004329	0.258208	NS	NS	NS	ZNF362
chr4:123747863-123747898	0.0941056	0.0151515	0.300654	0.295218	0.0151515	0.417234	0.540636	0.004329	0.177008	UC_dmr	NS	NS	FGF2
chr17:17626164-17626197	0.300625	0.179654	0.791081	-0.26877	0.0541126	0.738565	0.54062	0.324675	0.869827	NS	NS	NS	n/a
chr1:61516763-61516811	0.0950774	0.00865801	0.501724	0.346362	0.00865801	0.489899	0.540603	0.0108225	0.314935	NS	NS	NS	n/a
chr6:41395930-41395974	-0.0243105	0.164502	0.695223	-0.112753	0.0541126	0.568513	0.540364	0.0151515	0.306563	NS	NS	NS	n/a
chr4:184689780-184689812	0.175879	0.497835	0.92	0.342079	0.151515	0.709973	0.540087	0.571429	0.899006	NS	NS	NS	n/a
chr14:73712759-73712895	0.0268162	0.731602	1	0.0111221	0.532468	0.98374	0.54004	0.136364	0.682411	NS	NS	NS	n/a
chr6:166076923-166076971	0.169998	0.448052	0.920516	0.516948	0.0281385	0.568513	0.539987	0.0844156	0.560122	NS	NS	NS	PDE10A
chr16:31054022-31054123	0.0815042	0.004329	0.405024	-0.147108	0.0714286	0.674239	0.539837	0.0735931	0.58411	NS	NS	NS	n/a
chr8:124173175-124173268	-0.00961862	0.00793651	0.42074	-0.0758241	0.00793651	0.439801	0.539638	0.015873	0.374459	NS	NS	NS	n/a
chr1:180922961-180923148	0.0561895	0.5	0.966097	0.00131332	0.982684	1	0.539533	0.0670996	0.556921	NS	NS	NS	n/a
chr4:8200515-8200549	-0.163396	0.0735931	0.516299	-0.274337	0.0735931	0.561026	0.539521	0.0227273	0.320557	NS	NS	NS	SH3TC1
chr22:35772466-35772502	-0.01754	0.75	1	-0.0882022	0.47619	0.97294	0.5394	0.047619	0.589265	NS	NS	NS	n/a
chr13:27371821-27371870	0.0122929	0.995671	1	-0.602842	0.0151515	0.432984	0.539369	0.0119048	0.245322	NS	NS	NS	n/a
chr11:75437031-75437071	0.240923	0.0021645	0.372294	-0.350417	0.0151515	0.452072	0.539227	0.0021645	0.204161	NS	NS	NS	n/a
chr9:139302123-139302228	0.0456731	0.0634921	0.601321	-0.216896	0.0952381	0.710181	0.539148	0.031746	0.484594	NS	NS	NS	n/a
chr12:124458446-124458520	-0.0600856	0.727273	1	-0.0697796	0.454545	0.927627	0.539101	0.279221	0.813405	NS	NS	NS	CCDC92,ZNF664,ZNF664-RFLNA
chr17:18907084-18907127	0.360455	0.0779221	0.741664	-0.0254144	0.861472	1	0.539065	0.318182	0.86478	NS	NS	NS	FAM83G
chr11:32448599-32448648	0.438001	0.017316	0.450063	0.397509	0.0324675	0.561746	0.538925	0.021645	0.384742	NS	NS	NS	n/a
chr3:138154261-138154302	0.235108	0.0627706	0.643895	0.301885	0.030303	0.600848	0.538338	0.0497835	0.494997	NS	NS	NS	ESYT3
chr3:152756703-152756753	0.0804787	0.285714	0.958562	-0.308428	0.130952	0.805906	0.538135	0.0238095	0.399824	NS	NS	NS	n/a
chr8:145743282-145743424	0.00284827	0.183983	0.702937	0.0123189	0.380952	0.884748	0.53799	0.0140693	0.364057	NS	NS	NS	RECQL4,LRRC14
chr11:279806-279850	-0.22311	0.147186	0.756632	-0.139713	0.45671	0.927904	0.537728	0.103896	0.658985	NS	NS	NS	NLRP6
chr5:135170681-135170720	0.115469	0.030303	0.394025	0.376122	0.0194805	0.406434	0.537478	0.0324675	0.363478	NS	NS	NS	SLC25A48
chr3:128215724-128215769	0.162535	0.412698	0.958562	-0.505188	0.00793651	0.520432	0.53743	0.0436508	0.473475	NS	NS	NS	n/a
chr17:3584996-3585030	-0.0636963	0.705628	1	-0.0707288	0.603896	1	0.537214	0.0681818	0.590605	NS	NS	NS	n/a
chr19:4060102-4060130	-0.157871	0.448052	0.938907	-0.324515	0.106061	0.767131	0.537112	0.116883	0.702754	NS	NS	NS	n/a
chr4:56412425-56412599	0.000959862	0.00649351	0.276692	0.0103987	0.00649351	0.417234	0.537068	0.0021645	0.159307	UC_dmr	NS	NS	CLOCK
chr7:158789468-158789518	0.334042	0.0324675	0.475435	-0.230828	0.274892	0.86783	0.537046	0.0551948	0.524895	NS	NS	NS	n/a
chr11:125932240-125932287	0.00573991	0.294372	0.895011	0.0397525	0.04329	0.622015	0.536944	0.004329	0.250654	NS	NS	NS	CDON
chr8:15977742-15977800	0.0530474	0.025974	0.490557	-0.217209	0.034632	0.561688	0.536754	0.0735931	0.552587	NS	NS	NS	n/a
chr20:821992-822040	0.188051	0.454545	0.886579	-0.105633	0.272727	0.873523	0.536707	0.140693	0.746221	NS	NS	NS	n/a
chr13:44948060-44948103	0.157967	0.119048	0.614253	0.120933	0.272727	0.828214	0.536673	0.352814	0.814102	NS	NS	NS	SERP2
chr16:23652608-23652650	0.00629229	0.0047619	0.432423	0.0463038	0.0047619	0.431155	0.536532	0.0047619	0.312817	NS	NS	NS	PALB2,DCTN5
chr14:75536240-75536334	0.213327	0.0541126	0.521877	0.237289	0.149351	0.75728	0.536445	0.261905	0.806741	NS	NS	NS	ZC2HC1C
chr11:2625032-2625081	0.108075	0.542857	0.975181	-0.0880839	0.828571	1	0.53636	0.471429	0.902971	NS	NS	NS	n/a
chr22:28193222-28193258	-0.378613	0.0238095	0.567217	0.1795	0.0995671	0.781803	0.536196	0.0963203	0.695492	NS	NS	NS	n/a
chr15:101390058-101390107	0.20496	0.11039	0.680405	0.115431	0.560606	0.976397	0.536181	0.175325	0.720074	NS	NS	NS	n/a
chr19:37825720-37825744	0.178688	0.380952	0.938907	-0.0918465	0.616883	1	0.536136	0.445887	0.899821	NS	NS	NS	n/a
chr9:22009150-22009184	0.368348	0.0541126	0.593482	0.0867425	0.896104	1	0.536117	0.0844156	0.6424	NS	NS	NS	CDKN2B
chr11:32460587-32460636	0.406105	0.134199	0.756632	-0.05127	0.727273	1	0.535832	0.405844	0.901713	NS	NS	NS	n/a
chr3:50480574-50480615	-0.396292	0.012987	0.478725	0.399582	0.017316	0.523405	0.535755	0.0108225	0.314547	NS	NS	NS	n/a
chr20:62434409-62434455	-0.27311	0.209957	0.773002	-0.471394	0.0367965	0.597092	0.535741	0.0952381	0.675728	NS	NS	NS	n/a
chr9:114287422-114287470	0.281714	0.0151515	0.457188	0.570384	0.00865801	0.513963	0.535629	0.0660173	0.603222	NS	NS	NS	ZNF483
chr16:1962357-1962405	0.141681	0.00649351	0.46089	-0.381923	0.00649351	0.431155	0.535622	0.0194805	0.40777	NS	NS	NS	n/a
chr12:297602-297653	-0.181724	0.190476	0.743046	0.105559	0.607143	1	0.535504	0.130952	0.6679	NS	NS	NS	n/a
chr5:112824191-112824228	0.323839	0.0606061	0.452328	0.216147	0.233766	0.741013	0.535454	0.170996	0.674108	NS	NS	NS	MCC
chr14:67974711-67974747	0.0412858	0.178571	0.732577	-0.227064	0.214286	0.814899	0.535375	0.107143	0.622835	NS	NS	NS	n/a
chr6:42928237-42928277	0.236636	0.160173	0.695223	0.0808389	0.612554	1	0.535178	0.143939	0.67388	NS	NS	NS	GNMT
chr15:101513669-101513712	0.318661	0.0952381	0.650653	0.0437622	0.658009	1	0.535166	0.247835	0.787949	NS	NS	NS	n/a
chr19:2424484-2424521	-0.382999	0.116883	0.742823	-0.437426	0.004329	0.388004	0.534949	0.0119048	0.342149	NS	NS	NS	n/a
chr9:32955754-32955790	0.454457	0.004329	0.457188	-0.669237	0.0108225	0.513963	0.534913	0.00649351	0.330405	NS	NS	NS	n/a
chr16:31477692-31477725	-0.353433	0.175325	0.767414	-0.123234	0.454545	0.920872	0.534709	0.309524	0.86006	NS	NS	NS	n/a
chr21:37847725-37847812	0.0824282	0.220779	0.732551	-0.266208	0.166667	0.702725	0.534705	0.134199	0.655093	NS	NS	NS	n/a
chr4:7829970-7829988	-0.280514	0.0021645	0.199134	-0.64505	0.0021645	0.302135	0.534611	0.0021645	0.159307	UC_dmr	NS	NS	n/a
chr1:13839896-13839941	-0.0645909	0.480519	0.953001	-0.12603	0.508658	0.978542	0.534596	0.0573593	0.543216	NS	NS	NS	LRRC38
chr14:24808830-24808908	-0.0193512	0.017316	0.415224	-0.106	0.017316	0.442905	0.534495	0.0108225	0.285268	NS	NS	NS	RIPK3
chr17:80199579-80199608	-0.423876	0.0021645	0.406072	-0.809653	0.0021645	0.440878	0.534447	0.0021645	0.244932	NS	NS	NS	n/a
chr7:876940-876978	0.141692	0.00865801	0.378594	-0.29387	0.0151515	0.408118	0.534407	0.0367965	0.461686	NS	NS	NS	n/a
chr5:16179669-16179710	0.271044	0.0108225	0.307723	0.429849	0.0367965	0.479818	0.534328	0.0248918	0.32184	NS	NS	NS	MARCHF11
chr1:45476833-45476874	0.00140545	0.0714286	0.665304	0.0140293	0.0535714	0.657507	0.534176	0.0178571	0.368779	NS	NS	NS	HECTD3,UROD
chr19:844500-844546	-0.121061	0.0021645	0.280868	-0.340765	0.0021645	0.28951	0.534125	0.00108225	0.213843	NS	NS	NS	n/a
chr17:78943295-78943337	-0.434768	0.0857143	0.766745	-0.138938	0.4	0.941824	0.534096	0.0571429	0.570001	NS	NS	NS	n/a
chr14:24780665-24780724	-0.0589642	0.0649351	0.532591	-0.0964384	0.0606061	0.57335	0.534092	0.127706	0.663109	NS	NS	NS	LTB4R2,CIDEB,LTB4R
chr8:23564221-23564269	0.26064	0.0151515	0.42074	0.539816	0.00865801	0.439801	0.53406	0.0616883	0.530421	NS	NS	NS	NKX2-6
chr1:10964837-10964872	-0.249554	0.0021645	0.442249	-0.493479	0.0021645	0.301242	0.534059	0.0021645	0.201803	NS	NS	NS	n/a
chr15:80851636-80851782	-0.526744	0.0324675	0.532058	-0.313919	0.123377	0.731455	0.534041	0.0530303	0.527128	NS	NS	NS	n/a
chr17:63288706-63288727	-0.366109	0.0670996	0.708671	-0.534119	0.0541126	0.738565	0.533872	0.0281385	0.462922	NS	NS	NS	n/a
chr4:114682233-114682293	0.135171	0.0151515	0.300654	0.42407	0.0151515	0.417234	0.533845	0.030303	0.361849	NS	NS	NS	CAMK2D
chr5:132083548-132083588	0.410073	0.04329	0.428236	0.0942131	0.647186	1	0.533742	0.103896	0.563026	NS	NS	NS	CCNI2
chr18:46190841-46190886	0.252196	0.149351	0.625057	-0.330651	0.0649351	0.519731	0.533658	0.0692641	0.473876	NS	NS	NS	n/a
chr3:128745900-128745978	0.128903	0.106061	0.778121	0.154206	0.103896	0.743244	0.53364	0.193723	0.756537	NS	NS	NS	n/a
chr1:151882302-151882343	0.29512	0.0606061	0.630553	0.457284	0.047619	0.657507	0.53348	0.0995671	0.648672	NS	NS	NS	THEM4
chr2:239010569-239010607	0.03672	0.392857	0.897641	-0.216376	0.214286	0.785455	0.533409	0.142857	0.674699	NS	NS	NS	ESPNL
chr1:23763612-23763638	0.319984	0.0800866	0.693435	-0.0524936	0.746753	1	0.533382	0.264069	0.836364	NS	NS	NS	n/a
chr6:30068493-30068517	0.0530708	0.0714286	0.550916	0.254152	0.0714286	0.578488	0.533305	0.0714286	0.520655	NS	NS	NS	n/a
chr5:85762837-85762858	0.328704	0.179654	0.632711	-0.000993257	0.835498	1	0.533063	0.232684	0.720126	NS	NS	NS	n/a
chr11:76859014-76859056	0.276076	0.181818	0.756632	0.16851	0.292208	0.919042	0.533025	0.0681818	0.572113	NS	NS	NS	n/a
chr10:135342346-135342387	-0.202862	0.017316	0.430909	-0.443591	0.00865801	0.48651	0.533003	0.00865801	0.295143	NS	NS	NS	CYP2E1
chr2:71114626-71114734	0.11378	0.2	0.738235	0.363918	0.114286	0.693026	0.533002	0.257143	0.799584	NS	NS	NS	n/a
chr2:20385350-20385390	-0.400282	0.0541126	0.537907	-0.156823	0.41342	0.916364	0.532927	0.112554	0.623377	NS	NS	NS	n/a
chr19:1218522-1218533	0.315051	0.106061	0.719821	-0.306461	0.188312	0.821878	0.532745	0.0313853	0.456752	NS	NS	NS	n/a
chr11:57711398-57711438	0.0616158	0.012987	0.432225	-0.250694	0.025974	0.543595	0.532701	0.0281385	0.410359	NS	NS	NS	n/a
chr19:13283530-13283579	-0.219645	0.0021645	0.280868	-0.454907	0.0021645	0.28951	0.532616	0.00649351	0.282273	NS	NS	NS	n/a
chr21:45924104-45924138	0.00878156	0.989177	1	-0.270455	0.209957	0.744993	0.532432	0.0324675	0.434611	NS	NS	NS	n/a
chr11:46383868-46383924	-0.274	0.0119048	0.432225	-0.75665	0.0119048	0.452072	0.532303	0.0119048	0.333105	NS	NS	NS	n/a
chr12:48578517-48578566	0.307783	0.121212	0.709271	-0.0271197	0.837662	1	0.532189	0.292208	0.826785	NS	NS	NS	CCDC184
chr17:4440147-4440181	-0.192735	0.322511	0.92558	-0.265735	0.205628	0.846863	0.532074	0.0952381	0.649094	NS	NS	NS	n/a
chr11:32452497-32452555	0.527276	0.025974	0.493169	-0.191796	0.329004	0.927904	0.531902	0.038961	0.453873	NS	NS	NS	n/a
chr5:135415183-135415231	0.297302	0.142857	0.618598	0.0286945	0.876623	1	0.531859	0.038961	0.393036	NS	NS	NS	VTRNA2-1
chr17:42431222-42431279	0.0270936	0.848485	1	-0.227867	0.0238095	0.66564	0.531678	0.29329	0.860074	NS	NS	NS	n/a
chr9:99426227-99426263	0.043512	0.0714286	0.609168	-0.230527	0.0595238	0.647213	0.531414	0.0357143	0.498627	NS	NS	NS	n/a
chr15:74218843-74218884	0.517361	0.00649351	0.429247	-0.360864	0.0800866	0.664805	0.531266	0.0108225	0.389899	NS	NS	NS	LOXL1,LOXL1-AS1
chr22:46449711-46449813	-0.0178194	0.038961	0.615195	-0.0504594	0.0865801	0.737721	0.531233	0.0465368	0.588346	NS	NS	NS	PRR34-AS1,MIRLET7BHG,PRR34
chr17:1960827-1960868	0.513987	0.0497835	0.701397	-0.0984337	0.582251	0.99589	0.531219	0.0227273	0.436345	NS	NS	NS	n/a
chr5:139532389-139532492	-0.205111	0.24026	0.727435	-0.102669	0.487013	0.913523	0.531205	0.561688	0.898788	NS	NS	NS	n/a
chr11:65640330-65640389	0.230784	0.160173	0.756632	0.109378	0.231602	0.850224	0.531162	0.367965	0.887	NS	NS	NS	EFEMP2
chr9:112889589-112889645	-0.617824	0.0108225	0.457188	0.125307	0.549784	0.960409	0.531138	0.0108225	0.374459	NS	NS	NS	n/a
chr17:36666642-36666705	0.298402	0.17316	0.791081	-0.00195985	0.958874	1	0.531081	0.220779	0.80221	NS	NS	NS	n/a
chr5:1338852-1338946	-0.380973	0.012987	0.307723	0.029325	0.831169	1	0.531077	0.0335498	0.369289	NS	NS	NS	n/a
chr12:119772458-119772501	0.354259	0.0194805	0.42839	0.238668	0.0735931	0.619125	0.53103	0.151515	0.703007	NS	NS	NS	CCDC60
chr14:103389323-103389367	0.108958	0.0281385	0.473963	0.338154	0.0194805	0.457593	0.530746	0.0411255	0.435603	NS	NS	NS	AMN
chr2:121199893-121199936	0.0528139	0.0281385	0.479578	0.222521	0.0281385	0.553933	0.53069	0.021645	0.356839	NS	NS	NS	n/a
chr19:54468521-54468585	-0.548789	0.0021645	0.280868	-0.43553	0.0627706	0.666334	0.530652	0.00865801	0.299891	NS	NS	NS	n/a
chr20:44686507-44686543	0.294409	0.227273	0.79184	-0.0471994	0.82684	1	0.530488	0.451299	0.905096	NS	NS	NS	n/a
chr14:53258481-53258531	0.134589	0.181818	0.732577	0.199149	0.227273	0.826118	0.530419	0.123377	0.651406	NS	NS	NS	GNPNAT1
chr13:112772269-112772295	0.18377	0.535714	0.928254	-0.278582	0.321429	0.875632	0.530307	0.196429	0.686009	NS	NS	NS	n/a
chr14:77842817-77842837	-0.0458072	0.0151515	0.408736	-0.22438	0.0151515	0.425351	0.530249	0.0151515	0.307754	NS	NS	NS	TMED8,SAMD15
chr10:130085169-130085218	0.059654	0.0108225	0.428461	0.218648	0.034632	0.60057	0.530244	0.0335498	0.440828	NS	NS	NS	n/a
chr11:68517784-68517834	0.279477	0.212121	0.803423	-0.0793135	0.383117	0.927904	0.530241	0.408009	0.901713	NS	NS	NS	TESMIN
chr5:77944343-77944387	-0.0857636	0.0151515	0.307723	-0.205224	0.0151515	0.369923	0.530222	0.0140693	0.271662	NS	NS	NS	LHFPL2
chr1:6188162-6188206	0.352111	0.0822511	0.693435	-0.26553	0.277056	0.918388	0.529967	0.238095	0.817457	NS	NS	NS	n/a
chr1:227506222-227506254	-0.00570091	0.0151515	0.501724	-0.0460682	0.0151515	0.489899	0.529864	0.0151515	0.337587	NS	NS	NS	CDC42BPA
chr11:134281668-134281716	0.131537	0.00865801	0.432225	0.318786	0.00865801	0.452072	0.529841	0.0324675	0.425718	NS	NS	NS	B3GAT1,B3GAT1-DT
chr13:84453960-84454006	0.210292	0.00649351	0.361851	0.458861	0.0108225	0.432984	0.529841	0.017316	0.27374	NS	NS	NS	n/a
chr4:961599-961649	0.131515	0.508658	0.927917	-0.380059	0.012987	0.417234	0.529739	0.124459	0.623527	NS	NS	NS	n/a
chr17:43325060-43325101	0.178123	0.140693	0.791081	0.0502635	0.443723	0.941824	0.529734	0.189394	0.771975	NS	NS	NS	MAP3K14-AS1
chr10:34641729-34641764	0.0966286	0.270563	0.825647	-0.186404	0.145022	0.74933	0.529664	0.0714286	0.558962	NS	NS	NS	n/a
chr3:42623301-42623411	-0.00898272	1	1	-0.0354373	1	1	0.52962	0.0021645	0.192428	UC_dmr	NS	NS	n/a
chr1:1592190-1592241	-0.079716	0.571429	1	-0.12181	0.571429	1	0.52957	0.047619	0.498133	NS	NS	NS	n/a
chr19:1068541-1068587	-0.206684	0.0021645	0.280868	-0.505673	0.0021645	0.28951	0.529463	0.004329	0.259561	NS	NS	NS	n/a
chr7:156814709-156814726	0.219381	0.106061	0.693775	0.274766	0.168831	0.785604	0.529409	0.201299	0.77833	NS	NS	NS	n/a
chr5:139525949-139525991	0.290148	0.145022	0.621521	0.0617874	0.707792	1	0.529088	0.190476	0.680908	NS	NS	NS	n/a
chr22:46392698-46392730	-0.359593	0.0735931	0.662527	-0.686755	0.0021645	0.379004	0.528958	0.00108225	0.333524	NS	NS	NS	n/a
chr10:26506839-26506859	0.265455	0.004329	0.371473	0.573324	0.00649351	0.48651	0.528901	0.00324675	0.279811	NS	NS	NS	GAD2
chr3:128151312-128151339	0.399259	0.00649351	0.460024	0.512721	0.038961	0.647067	0.528883	0.00974026	0.308828	NS	NS	NS	n/a
chr1:19615268-19615317	0.0664941	0.443723	0.936093	0.0409412	0.781385	1	0.528829	0.242424	0.820007	NS	NS	NS	AKR7A3
chr8:105478916-105478965	0.262541	0.034632	0.531147	0.257371	0.207792	0.760966	0.528771	0.0833333	0.582256	NS	NS	NS	DPYS
chr22:22472320-22472360	0.458857	0.0606061	0.615195	-0.156829	0.461039	0.969184	0.528566	0.134199	0.748352	NS	NS	NS	n/a
chr16:857688-857723	0.0733089	0.690476	1	0.0980061	0.444444	0.920872	0.528418	0.646825	0.94995	NS	NS	NS	n/a
chr8:70907049-70907113	-0.0659652	0.0692641	0.603966	-0.146334	0.0324675	0.561688	0.528384	0.11039	0.642577	NS	NS	NS	n/a
chr4:169753311-169753338	0.00191355	0.0357143	0.440767	0.018677	0.0357143	0.529566	0.528279	0.0357143	0.38968	NS	NS	NS	n/a
chr13:103451830-103451859	-0.00844218	0.0119048	0.361851	-0.0605782	0.0119048	0.432984	0.528211	0.0119048	0.245322	NS	NS	NS	BIVM,POGLUT2
chr19:36523860-36523907	0.283515	0.179654	0.778683	0.0217538	0.854978	1	0.528093	0.201299	0.785851	NS	NS	NS	CLIP3
chr1:146549890-146549940	-0.0492353	0.798701	1	0.0805246	0.670996	1	0.528054	0.67316	0.963495	NS	NS	NS	n/a
chr7:102715732-102715776	-0.0676089	0.350649	0.898079	-0.0215161	0.727273	1	0.527971	0.728355	0.965742	NS	NS	NS	FBXL13,ARMC10
chr14:97685298-97685335	0.0796181	0.017316	0.415224	0.240036	0.0151515	0.425351	0.527678	0.0595238	0.509179	NS	NS	NS	n/a
chr7:151535099-151535119	-0.347655	0.012987	0.378594	0.48129	0.034632	0.546665	0.52767	0.0324675	0.449645	NS	NS	NS	n/a
chr7:140103756-140103819	0.207278	0.0021645	0.325896	0.165128	0.0021645	0.353054	0.527662	0.030303	0.443739	NS	NS	NS	RAB19
chr13:112837716-112837744	-0.135202	0.0194805	0.417885	-0.359502	0.0151515	0.432984	0.527649	0.021645	0.310359	NS	NS	NS	n/a
chr8:67782983-67783024	0.157764	0.313853	0.828702	0.0563519	0.705628	1	0.527603	0.272727	0.805596	NS	NS	NS	MCMDC2
chr13:58206369-58206419	0.100023	0.0281385	0.418139	0.348812	0.038961	0.507861	0.527531	0.0281385	0.350395	NS	NS	NS	PCDH17
chr22:47459140-47459171	0.415816	0.0833333	0.687536	-0.262892	0.333333	0.948281	0.527512	0.0833333	0.662833	NS	NS	NS	n/a
chr18:5196353-5196397	0.533226	0.0021645	0.16025	0.390326	0.0757576	0.552977	0.527412	0.00757576	0.186959	UC_dmr	NS	NS	AKAIN1
chr3:128722689-128722737	-0.0184172	0.861472	1	-0.121334	0.201299	0.83964	0.527078	0.030303	0.429356	NS	NS	NS	n/a
chr1:35397301-35397367	0.0742569	0.052381	0.630553	-0.3327	0.0285714	0.585014	0.527028	0.0238095	0.399028	NS	NS	NS	n/a
chr19:19221453-19221499	0.269293	0.298701	0.91087	-0.128576	0.235931	0.873587	0.527024	0.609307	0.942382	NS	NS	NS	n/a
chr11:63687128-63687168	0.291414	0.246753	0.840917	-0.0627487	0.606061	0.99486	0.526681	0.497835	0.913424	NS	NS	NS	n/a
chr18:12912116-12912165	0.342074	0.00865801	0.239307	-0.565129	0.00865801	0.299134	0.526663	0.00757576	0.186959	UC_dmr	NS	NS	n/a
chr8:110657193-110657236	0.00691172	0.0151515	0.42074	0.0407595	0.0151515	0.439801	0.526475	0.012987	0.357763	NS	NS	NS	n/a
chr11:10472521-10472562	-0.0204504	0.0151515	0.432225	-0.104996	0.0151515	0.452072	0.526398	0.012987	0.333105	NS	NS	NS	AMPD3
chr3:134125760-134125807	0.340153	0.0757576	0.684233	0.0055092	0.954545	1	0.526307	0.402597	0.906021	NS	NS	NS	n/a
chr11:113945512-113945546	-0.180105	0.337662	0.905921	-0.302074	0.121212	0.760567	0.526293	0.61039	0.945771	NS	NS	NS	n/a
chr1:2121376-2121419	0.166659	0.424242	0.936093	-0.162982	0.32684	0.947372	0.526081	0.746753	0.979655	NS	NS	NS	n/a
chr16:22385445-22385509	0.00168187	0.107143	0.720917	0.016448	0.107143	0.739259	0.526043	0.0357143	0.476319	NS	NS	NS	CDR2
chr1:9651857-9651886	-0.240976	0.305195	0.919606	-0.121645	0.52381	0.986496	0.526018	0.777056	0.988223	NS	NS	NS	n/a
chr1:36038866-36038910	0.352354	0.0519481	0.630553	0.0974574	0.606061	1	0.525966	0.338745	0.87823	NS	NS	NS	TFAP2E
chr20:33081890-33081959	0.0582874	0.630952	1	0.0875746	0.464286	0.918819	0.525934	0.988095	1	NS	NS	NS	n/a
chr12:133051111-133051161	-0.427427	0.047619	0.554247	0.035625	0.800866	1	0.525898	0.235931	0.771425	NS	NS	NS	n/a
chr5:72251337-72251462	0.0116824	0.04329	0.428236	0.0805944	0.034632	0.479818	0.525748	0.0108225	0.262601	NS	NS	NS	FCHO2
chr4:132897079-132897127	-0.0227661	0.857143	1	0.035372	0.768398	1	0.52568	0.111472	0.593254	NS	NS	NS	n/a
chr11:65314111-65314221	-0.00629147	0.450216	0.905921	-0.00279099	0.874459	1	0.525479	0.406926	0.901713	NS	NS	NS	n/a
chr12:39836649-39836712	0.0871939	0.004329	0.393606	0.217831	0.004329	0.423884	0.525365	0.0162338	0.328796	NS	NS	NS	KIF21A
chr6:1312851-1312895	0.408727	0.0151515	0.421998	0.490712	0.0238095	0.559524	0.525164	0.0714286	0.520655	NS	NS	NS	FOXQ1
chr17:80358847-80358905	-0.0260509	0.0151515	0.580727	-0.116367	0.0151515	0.556779	0.525038	0.0108225	0.367398	NS	NS	NS	n/a
chr3:46742865-46742905	0.145553	0.0606061	0.643895	0.29051	0.0606061	0.648085	0.52462	0.0606061	0.539858	NS	NS	NS	TMIE
chr4:59181817-59181905	-0.0697272	0.91342	1	-0.154589	0.376623	0.884615	0.524525	0.0151515	0.267831	NS	NS	NS	n/a
chr3:194116988-194117024	-0.0896081	0.0411255	0.636393	-0.367947	0.0411255	0.648085	0.524472	0.0627706	0.541068	NS	NS	NS	n/a
chr16:79635157-79635207	0.0138401	0.017316	0.490488	0.0882157	0.017316	0.502002	0.524443	0.00757576	0.343973	NS	NS	NS	MAF
chr19:7927507-7927608	0.300743	0.0541126	0.620623	0.24572	0.0541126	0.661946	0.524442	0.0281385	0.44238	NS	NS	NS	n/a
chr16:89922218-89922264	-0.257696	0.242424	0.834062	-0.230692	0.372294	0.920872	0.524303	0.374459	0.898323	NS	NS	NS	n/a
chr3:193995163-193995181	-0.0754802	0.465368	0.964419	-0.0524473	0.731602	1	0.52429	0.0790043	0.572733	NS	NS	NS	n/a
chr1:85463298-85463335	0.0179585	0.0281385	0.587519	0.114354	0.0151515	0.489899	0.52424	0.004329	0.258208	NS	NS	NS	MCOLN2
chr14:24802958-24803004	0.00241347	0.0021645	0.287463	0.0226018	0.0021645	0.324958	0.524237	0.00108225	0.162479	UC_dmr	NS	NS	ADCY4
chr6:168227261-168227361	0.0215654	0.238095	0.787599	0.126577	0.0757576	0.587316	0.524099	0.0844156	0.560122	NS	NS	NS	AFDN-DT,AFDN
chr19:45594867-45594911	0.314273	0.0844156	0.689764	0.0996681	0.463203	0.945922	0.524069	0.227273	0.804523	NS	NS	NS	PPP1R37
chr1:157164871-157164918	0.360789	0.112554	0.753211	0.0257284	0.891775	1	0.524038	0.367965	0.891191	NS	NS	NS	n/a
chr16:88871463-88871499	-0.324188	0.151515	0.767414	-0.408454	0.0930736	0.718412	0.523978	0.126623	0.696259	NS	NS	NS	CDT1
chr2:102866879-102866926	-0.446357	0.0151515	0.414376	0.242345	0.192641	0.766651	0.523948	0.0519481	0.481031	NS	NS	NS	n/a
chr5:176943736-176943809	0.000667496	0.0021645	0.21598	0.007765	0.0021645	0.248377	0.523931	0.0021645	0.165584	UC_dmr	NS	NS	DDX41
chr12:52241719-52241779	0.237283	0.342857	0.901086	0.177667	0.4	0.927627	0.523879	0.485714	0.915546	NS	NS	NS	n/a
chr7:43152583-43152623	0.18504	0.0324675	0.475435	0.274165	0.0606061	0.606267	0.523861	0.123377	0.6854	NS	NS	NS	HECW1
chr21:37529208-37529265	0.00151244	0.0119048	0.359056	0.0137272	0.0119048	0.359056	0.523845	0.0119048	0.327389	NS	NS	NS	CBR3-AS1
chr20:39316202-39316246	0.268747	0.0909091	0.670813	0.30913	0.0930736	0.704585	0.523717	0.201299	0.790978	NS	NS	NS	MAFB
chr3:49832754-49832797	0.113461	0.0584416	0.643895	-0.392825	0.0324675	0.600848	0.52367	0.012987	0.327128	NS	NS	NS	n/a
chr16:88619550-88619600	-0.204235	0.5	0.949124	-0.267812	0.464286	0.922074	0.523602	0.678571	0.957755	NS	NS	NS	n/a
chr10:121030606-121030662	0.122682	0.452381	0.889608	0.0550629	0.833333	1	0.523557	0.547619	0.911538	NS	NS	NS	n/a
chr9:34652176-34652225	0.316976	0.164502	0.726993	-0.262713	0.0844156	0.693442	0.523315	0.0367965	0.498627	NS	NS	NS	IL11RA
chr1:198649438-198649506	0.244374	0.464286	0.942239	-0.262438	0.25	0.879658	0.523179	0.321429	0.863672	NS	NS	NS	n/a
chr1:233749732-233749769	0.128943	0.0844156	0.693435	0.336778	0.04329	0.657507	0.523176	0.136364	0.711298	NS	NS	NS	KCNK1
chr10:94825955-94826003	0.134314	0.11039	0.684196	0.240497	0.225108	0.784966	0.523097	0.168831	0.713911	NS	NS	NS	n/a
chr18:12657302-12657350	0.0206404	0.257143	0.731445	0.111262	0.161905	0.674256	0.523079	0.0285714	0.311729	NS	NS	NS	SPIRE1,PSMG2
chr20:62272766-62272804	0.286901	0.140693	0.737584	0.0187707	0.945887	1	0.522892	0.301948	0.857933	NS	NS	NS	n/a
chr2:97617061-97617143	0.0358559	0.0151515	0.414376	0.166439	0.0151515	0.479413	0.522728	0.00108225	0.206388	NS	NS	NS	n/a
chr1:227746158-227746180	0.464525	0.00649351	0.491001	-0.369036	0.0865801	0.688839	0.522634	0.0227273	0.399028	NS	NS	NS	n/a
chr20:2270172-2270188	-0.359732	0.0692641	0.624089	-0.569057	0.021645	0.545797	0.522574	0.0194805	0.379329	NS	NS	NS	n/a
chr16:88700480-88700516	0.00283145	1	1	-0.234309	0.145022	0.790051	0.522481	0.354978	0.88462	NS	NS	NS	n/a
chr6:17580933-17580971	0.244706	0.206349	0.743055	-0.0566574	0.761905	1	0.522407	0.34127	0.816005	NS	NS	NS	n/a
chr2:8597471-8597486	-0.0135323	0.95671	1	0.0138515	0.883117	1	0.522328	0.9329	1	NS	NS	NS	n/a
chr4:48485611-48485668	-0.117123	0.004329	0.261549	-0.426634	0.004329	0.380952	0.522167	0.00757576	0.210046	NS	NS	NS	SLC10A4
chr14:73359431-73359472	0.0858156	0.0151515	0.408736	0.364495	0.0151515	0.425351	0.522094	0.017316	0.323201	NS	NS	NS	DPF3
chr9:140259735-140259748	-0.609781	0.004329	0.457188	-0.257207	0.253247	0.826636	0.522092	0.00649351	0.330405	NS	NS	NS	n/a
chr17:17585051-17585123	0.000807144	0.0021645	0.406072	0.0056099	0.0021645	0.440878	0.521862	0.0021645	0.244932	NS	NS	NS	RAI1
chr13:22177232-22177301	-0.336373	0.0021645	0.361851	-0.736622	0.0021645	0.34462	0.521689	0.00108225	0.192987	UC_dmr	NS	NS	MICU2
chr6:152958133-152958213	0.0517136	0.0380952	0.511024	0.205297	0.0380952	0.568513	0.521615	0.0142857	0.306563	NS	NS	NS	SYNE1
chr1:209920990-209921031	0.360315	0.034632	0.617016	0.142433	0.350649	0.951582	0.521512	0.245671	0.824023	NS	NS	NS	n/a
chr20:62679275-62679316	0.119851	0.551948	0.961416	-0.155777	0.424242	0.912475	0.521366	0.287879	0.846489	NS	NS	NS	SOX18
chr9:79637890-79637940	0.188331	0.0151515	0.457188	0.533303	0.0151515	0.513963	0.521321	0.025974	0.460086	NS	NS	NS	n/a
chr10:50323688-50323734	0.0650522	0.138528	0.717044	0.237498	0.0670996	0.630103	0.5213	0.0530303	0.520576	NS	NS	NS	VSTM4
chr5:141703584-141703629	-0.113648	0.0735931	0.494571	-0.323953	0.0865801	0.58015	0.52116	0.0638528	0.480466	NS	NS	NS	SPRY4
chr15:101513740-101513805	0.354055	0.034632	0.532058	0.0650332	0.430736	0.89919	0.521125	0.00974026	0.389899	NS	NS	NS	n/a
chr1:55446074-55446121	0.0122079	0.961905	1	0.101547	0.595238	1	0.520856	0.371429	0.893339	NS	NS	NS	TMEM61
chr8:38287380-38287416	-0.175874	0.387446	0.882761	-0.164031	0.363636	0.878128	0.52079	0.580087	0.915314	NS	NS	NS	n/a
chr17:3438997-3439045	0.236947	0.443723	0.92558	0.161776	0.443723	0.941824	0.520785	0.112554	0.680575	NS	NS	NS	n/a
chr2:71115166-71115208	0.483212	0.004329	0.414376	0.173095	0.404762	0.916364	0.520645	0.0194805	0.342779	NS	NS	NS	n/a
chr10:15320986-15321105	-0.0652245	0.650794	1	-0.223641	0.277778	0.849201	0.520633	0.0396825	0.463615	NS	NS	NS	n/a
chr1:100231313-100231329	-0.0734357	0.580087	1	-0.28734	0.0194805	0.532967	0.520616	0.0357143	0.452459	NS	NS	NS	FRRS1
chr6:117869241-117869338	0.0151932	0.768398	1	0.0199594	0.733766	1	0.520571	0.593074	0.917566	NS	NS	NS	n/a
chr7:2239803-2239823	0.0227433	0.0909091	0.667273	-0.150434	0.025974	0.517015	0.52055	0.0151515	0.350274	NS	NS	NS	n/a
chr10:48390034-48390078	-0.250903	0.162338	0.717044	0.116889	0.580087	0.972412	0.52046	0.510823	0.905078	NS	NS	NS	RBP3
chr19:42056913-42056956	-0.382648	0.112554	0.731896	-0.207912	0.229437	0.866896	0.520367	0.350649	0.866556	NS	NS	NS	CEACAM21
chr12:132865276-132865350	0.080087	0.0714286	0.585293	-0.268293	0.0119048	0.423884	0.520329	0.0238095	0.370301	NS	NS	NS	n/a
chr19:4909453-4909559	0.00405707	0.244589	0.861261	0.0172879	0.017316	0.482517	0.520272	0.0584416	0.56596	NS	NS	NS	UHRF1
chr15:60297828-60297870	0.193963	0.0865801	0.621766	0.265991	0.0887446	0.67665	0.520257	0.146104	0.694106	NS	NS	NS	FOXB1
chr12:75784800-75784888	0.049156	0.595238	1	0.0404374	0.47619	0.937705	0.520115	0.114719	0.629222	NS	NS	NS	CAPS2,GLIPR1L2
chr4:121993441-121993462	0.0313096	0.0151515	0.300654	0.17316	0.0151515	0.417234	0.520017	0.00649351	0.193277	UC_dmr	NS	NS	NDNF
chr20:3149174-3149195	0.486686	0.0194805	0.491217	-0.597949	0.00649351	0.437687	0.5199	0.00324675	0.275876	NS	NS	NS	n/a
chr10:33247250-33247327	0.00108246	0.0021645	0.316845	0.0110113	0.0021645	0.414336	0.519446	0.0021645	0.224432	NS	NS	NS	ITGB1
chr10:95753470-95753491	0.109782	0.0281385	0.481256	0.350979	0.0281385	0.564699	0.519445	0.017316	0.347507	NS	NS	NS	PLCE1
chr8:95654690-95654732	0.190612	0.25	0.772321	0.353134	0.25	0.79369	0.519405	0.285714	0.808714	NS	NS	NS	ESRP1
chr2:232531044-232531123	-0.314031	0.0194805	0.441976	-0.365486	0.030303	0.553933	0.519358	0.101732	0.612473	NS	NS	NS	n/a
chr1:8086412-8086509	0.00550877	0.00649351	0.491001	0.0447996	0.00649351	0.47967	0.519332	0.00649351	0.274701	NS	NS	NS	ERRFI1
chr3:54155578-54155645	0.117489	0.004329	0.446084	0.352963	0.004329	0.490693	0.519286	0.0194805	0.371112	NS	NS	NS	CACNA2D3
chr9:99146064-99146131	-0.0267728	0.0021645	0.449351	-0.138481	0.0021645	0.510626	0.519182	0.00649351	0.330405	NS	NS	NS	SLC35D2
chr20:744381-744461	-0.061951	0.541126	0.954954	-0.00563066	0.954545	1	0.519161	0.636364	0.935593	NS	NS	NS	n/a
chr12:124457773-124457819	-0.104994	0.225108	0.790655	-0.080186	0.0779221	0.635199	0.518929	0.428571	0.908625	NS	NS	NS	CCDC92,ZNF664,ZNF664-RFLNA
chr7:64734288-64734330	0.232324	0.0021645	0.325896	0.659491	0.0021645	0.353054	0.518875	0.0021645	0.249215	NS	NS	NS	n/a
chr6:37617864-37617914	0.490111	0.0108225	0.421998	-0.229971	0.246753	0.824704	0.518864	0.0205628	0.337379	NS	NS	NS	n/a
chr16:4741331-4741376	-0.376274	0.0108225	0.479798	0.365705	0.0324675	0.616883	0.518824	0.0205628	0.415087	NS	NS	NS	n/a
chr11:3249392-3249425	-0.506577	0.017316	0.450063	-0.1601	0.443723	0.927904	0.518804	0.0909091	0.633655	NS	NS	NS	n/a
chr19:39737895-39737926	0.302986	0.177489	0.778683	-0.035037	0.774892	1	0.518789	0.437229	0.899821	NS	NS	NS	IFNL4
chr2:219738413-219738457	0.498473	0.00865801	0.414376	0.241977	0.160173	0.749095	0.518753	0.0367965	0.421488	NS	NS	NS	n/a
chr6:1620518-1620547	0.350778	0.012987	0.421998	0.131319	0.374459	0.934781	0.518545	0.047619	0.462058	NS	NS	NS	n/a
chr7:26311611-26311648	0.114254	0.0627706	0.58137	-0.232722	0.0324675	0.535532	0.518527	0.0487013	0.510668	NS	NS	NS	n/a
chr4:110480809-110480859	0.239176	0.0411255	0.451155	0.272932	0.0995671	0.618171	0.518479	0.0119048	0.260489	NS	NS	NS	MCUB
chr9:77111792-77111858	0.200701	0.047619	0.593482	0.413725	0.047619	0.647213	0.518417	0.047619	0.544368	NS	NS	NS	RORB
chr8:637985-638021	0.150099	0.106061	0.649734	0.209383	0.106061	0.688344	0.518348	0.0865801	0.587848	NS	NS	NS	n/a
chr10:102759646-102759721	-0.00517231	0.00649351	0.419717	-0.0356264	0.00649351	0.48651	0.518307	0.00865801	0.295143	NS	NS	NS	n/a
chr12:80084518-80084565	0.0205213	0.183983	0.729145	0.104403	0.162338	0.757389	0.518151	0.012987	0.328607	NS	NS	NS	PAWR
chr5:80256535-80256573	0.134635	0.0151515	0.307723	0.353447	0.00865801	0.36459	0.517935	0.0627706	0.473876	NS	NS	NS	RASGRF2
chr9:38672608-38672677	-0.0104593	0.902597	1	-0.0563848	0.621212	0.994783	0.517706	0.0497835	0.554456	NS	NS	NS	n/a
chr18:14450410-14450450	0.019884	0.214286	0.677156	0.109307	0.154762	0.674256	0.517689	0.0119048	0.210928	NS	NS	NS	n/a
chr11:20691455-20691555	0.0204852	0.025974	0.493169	0.0975231	0.0627706	0.63509	0.517591	0.017316	0.356564	NS	NS	NS	NELL1
chr5:169660671-169660743	0.239721	0.00649351	0.259176	-0.385357	0.00649351	0.32397	0.517555	0.0313853	0.363478	NS	NS	NS	C5orf58
chr19:1047386-1047435	-0.316641	0.166667	0.778683	-0.0679483	0.686147	1	0.517501	0.205628	0.79103	NS	NS	NS	n/a
chr6:134638892-134638940	0.17062	0.186147	0.703431	0.319086	0.0238095	0.559524	0.517491	0.0703463	0.520655	NS	NS	NS	SGK1
chr6:6002531-6002566	0.145762	0.0281385	0.499005	0.406615	0.0281385	0.568513	0.517419	0.0194805	0.325541	NS	NS	NS	n/a
chr8:21647357-21647413	-0.00297939	0.914286	1	-0.0644387	0.828571	1	0.517329	0.142857	0.690343	NS	NS	NS	GFRA2
chr17:73503015-73503060	0.295504	0.017316	0.587838	-0.325335	0.106061	0.79952	0.517297	0.158009	0.750462	NS	NS	NS	n/a
chr2:223289923-223289981	0.0772888	0.00865801	0.414376	0.294236	0.012987	0.479413	0.51726	0.021645	0.356839	NS	NS	NS	SGPP2
chr5:42992128-42992259	0.00576649	0.0151515	0.307723	0.0149327	0.0021645	0.248377	0.51719	0.0021645	0.165584	UC_dmr	NS	NS	n/a
chr2:232253187-232253219	-0.2713	0.0833333	0.592084	-0.670443	0.0595238	0.579453	0.517188	0.047619	0.460905	NS	NS	NS	n/a
chr22:39548780-39548862	0.00537937	0.0190476	0.567217	0.0145998	0.0190476	0.603724	0.517009	0.0238095	0.460668	NS	NS	NS	CBX7
chr19:45901548-45901582	0.313267	0.138528	0.778683	-0.209677	0.183983	0.818182	0.516913	0.222944	0.804523	NS	NS	NS	n/a
chr8:50219961-50220007	-0.122492	0.528139	0.939227	0.0249278	0.854978	1	0.516795	0.650433	0.942074	NS	NS	NS	n/a
chr16:30935766-30935847	-0.0160503	0.201299	0.790725	-0.140332	0.0281385	0.584201	0.51679	0.0692641	0.581122	NS	NS	NS	FBXL19,FBXL19-AS1
chr12:34457662-34457705	0.0540036	0.030303	0.495753	-0.246141	0.030303	0.526738	0.516766	0.0670996	0.515011	NS	NS	NS	n/a
chr2:27308769-27308816	0.311009	0.047619	0.537907	0.261568	0.12987	0.728952	0.516744	0.138528	0.668574	NS	NS	NS	KHK
chr7:2749495-2749541	0.147243	0.467532	0.906355	0.0516972	0.638528	1	0.516625	0.239177	0.809015	NS	NS	NS	n/a
chr12:29936058-29936095	0.164891	0.0519481	0.554247	0.400905	0.025974	0.499208	0.516577	0.0357143	0.435199	NS	NS	NS	TMTC1
chr2:239060733-239060771	0.152983	0.469697	0.908244	0.522992	0.034632	0.568288	0.516505	0.1829	0.714984	NS	NS	NS	n/a
chr12:7592815-7592851	0.556988	0.0857143	0.63269	0.22448	0.314286	0.914426	0.516422	0.257143	0.793584	NS	NS	NS	n/a
chr13:96705555-96705600	0.0819715	0.0584416	0.485939	0.314879	0.0519481	0.534029	0.516178	0.0562771	0.451229	NS	NS	NS	UGGT2
chr19:5827784-5827858	-0.00491168	0.017316	0.479444	-0.0398991	0.00649351	0.444524	0.516159	0.004329	0.259561	NS	NS	NS	n/a
chr2:5831394-5831412	0.207849	0.0151515	0.414376	0.535269	0.004329	0.432247	0.516123	0.00324675	0.246334	NS	NS	NS	SOX11
chr18:42585704-42585772	-0.167047	0.0357143	0.366513	-0.065962	0.607143	0.937982	0.516123	0.130952	0.610032	NS	NS	NS	n/a
chr10:77035997-77036028	0.413923	0.0411255	0.526174	-0.226183	0.25974	0.832943	0.515997	0.0930736	0.6	NS	NS	NS	n/a
chr2:66661343-66661401	-0.00674593	0.0151515	0.414376	-0.0428047	0.0151515	0.479413	0.515983	0.0151515	0.313516	NS	NS	NS	MEIS1-AS3,MEIS1
chr11:10329029-10329056	0.213169	0.160173	0.756632	0.13412	0.348485	0.927904	0.515918	0.285714	0.850309	NS	NS	NS	n/a
chr18:43417708-43417756	0.215655	0.181818	0.625057	0.115773	0.227273	0.733857	0.515895	0.373377	0.823415	NS	NS	NS	n/a
chr1:201618777-201618798	0.373241	0.012987	0.501724	-0.421672	0.0887446	0.697964	0.515835	0.030303	0.434978	NS	NS	NS	NAV1
chr9:128998279-128998327	0.109199	0.012987	0.457188	-0.231036	0.00865801	0.513963	0.515693	0.0281385	0.466685	NS	NS	NS	n/a
chr11:44971102-44971143	0.0375842	0.125	0.755313	0.213651	0.125	0.775253	0.515622	0.0892857	0.630607	NS	NS	NS	TP53I11
chr6:108438236-108438282	0.235114	0.0606061	0.519876	0.277279	0.0779221	0.592891	0.515617	0.145022	0.67388	NS	NS	NS	n/a
chr3:195867338-195867388	-0.491757	0.0497835	0.643895	0.000398018	1	1	0.515456	0.106061	0.640318	NS	NS	NS	n/a
chr1:4045001-4045039	-0.145631	0.584416	1	-0.160776	0.194805	0.804894	0.515452	0.316017	0.86018	NS	NS	NS	n/a
chr15:48607446-48607544	0.0638255	0.439394	0.891198	-0.246778	0.17316	0.750608	0.515371	0.100649	0.645266	NS	NS	NS	n/a
chr1:201858144-201858167	-0.00293437	1	1	-0.00945458	1	1	0.51536	0.00649351	0.274701	NS	NS	NS	SHISA4
chr2:1763105-1763155	0.0028344	0.939394	1	-0.114867	0.437229	0.916364	0.515204	0.017316	0.331116	NS	NS	NS	n/a
chr1:84326655-84326704	0.116744	0.00649351	0.491001	0.376129	0.00865801	0.489899	0.515127	0.012987	0.323933	NS	NS	NS	n/a
chr12:6419732-6419769	0.28269	0.0454545	0.554247	0.233936	0.0411255	0.566885	0.515101	0.0725108	0.526396	NS	NS	NS	PLEKHG6
chr11:32453235-32453254	0.647636	0.004329	0.412761	-0.153944	0.307359	0.920231	0.515052	0.017316	0.356564	NS	NS	NS	n/a
chr1:36038965-36039003	0.1631	0.372294	0.936093	-0.128612	0.487013	0.96888	0.51501	0.354978	0.884841	NS	NS	NS	TFAP2E
chr5:157098338-157098383	0.0611598	0.0151515	0.307723	0.257621	0.0151515	0.369923	0.514966	0.017316	0.28085	NS	NS	NS	SOX30,C5orf52
chr10:103603540-103603641	0.265051	0.138528	0.717044	0.245962	0.160173	0.74933	0.514827	0.306277	0.828226	NS	NS	NS	KCNIP2
chr7:419836-419885	0.268502	0.205628	0.783547	-0.0409663	0.852814	1	0.514816	0.450216	0.914911	NS	NS	NS	LOC442497
chr21:32932341-32932355	0.270208	0.0606061	0.463184	0.224738	0.279221	0.81241	0.514803	0.393939	0.868669	NS	NS	NS	TIAM1
chr8:1971950-1971998	-0.328703	0.0627706	0.595905	0.0627688	0.660173	1	0.514766	0.207792	0.744574	NS	NS	NS	n/a
chr21:43376420-43376474	-0.174472	0.285714	0.798959	0.156911	0.457143	0.876407	0.51456	0.371429	0.850082	NS	NS	NS	n/a
chr16:20360198-20360217	0.37539	0.038961	0.592572	0.014148	0.948052	1	0.514482	0.218615	0.803539	NS	NS	NS	n/a
chr14:105953173-105953214	0.252908	0.0606061	0.521877	0.39476	0.047619	0.57335	0.514423	0.19697	0.76334	NS	NS	NS	CRIP1
chr13:114634008-114634040	-0.264877	0.257576	0.780077	-0.188471	0.396104	0.899806	0.514359	0.435065	0.834814	NS	NS	NS	n/a
chr21:47425512-47425557	0.00727431	0.95671	1	-0.10621	0.482684	0.893918	0.514274	0.0519481	0.479455	NS	NS	NS	n/a
chr8:30769438-30769549	0.0311927	0.119048	0.671292	0.137293	0.0541126	0.602577	0.514225	0.0562771	0.523437	NS	NS	NS	n/a
chr10:126840423-126840458	0.0588953	0.987013	1	-0.133234	0.290043	0.861304	0.514212	0.104978	0.616663	NS	NS	NS	n/a
chr1:43148515-43148618	0.00269039	0.030303	0.603734	0.0235849	0.030303	0.589069	0.514157	0.00865801	0.303441	NS	NS	NS	YBX1
chr7:74005285-74005356	0.092367	0.0151515	0.378594	-0.378873	0.00865801	0.408118	0.514099	0.00541126	0.284551	NS	NS	NS	n/a
chr16:1194051-1194083	-0.421828	0.0281385	0.556557	0.159465	0.419913	0.920872	0.514063	0.0194805	0.40777	NS	NS	NS	n/a
chr10:13406246-13406289	0.0532416	0.0108225	0.428461	-0.285417	0.004329	0.48651	0.514044	0.017316	0.347507	NS	NS	NS	n/a
chr1:169637313-169637344	0.0191436	0.859307	1	-0.0143877	0.922078	1	0.514043	0.854978	1	NS	NS	NS	n/a
chr20:62366654-62366693	-0.522039	0.00649351	0.442551	0.212181	0.376623	0.912475	0.513958	0.012987	0.329851	NS	NS	NS	LIME1
chr9:19934501-19934516	0.333675	0.214286	0.782098	0.0923324	0.549784	0.960409	0.513951	0.359307	0.869779	NS	NS	NS	n/a
chr1:61548456-61548526	0.141849	0.0021645	0.442249	0.463414	0.0021645	0.301242	0.513914	0.0021645	0.201803	NS	NS	NS	n/a
chr4:74864262-74864279	0.253346	0.116883	0.640247	0.170029	0.183983	0.709973	0.513801	0.292208	0.788046	NS	NS	NS	CXCL5
chr17:7287526-7287608	0.0557825	0.227273	0.855453	0.0320586	0.0606061	0.738565	0.513712	0.313853	0.864551	NS	NS	NS	n/a
chr3:184319382-184319440	-0.117864	0.025974	0.568919	-0.319578	0.0151515	0.520432	0.513688	0.0151515	0.341776	NS	NS	NS	n/a
chr6:29974471-29974521	0.224753	0.034632	0.505695	0.323417	0.0649351	0.575577	0.513562	0.138528	0.665643	NS	NS	NS	n/a
chr2:46526149-46526191	0.025002	0.0151515	0.414376	0.128672	0.0281385	0.553933	0.51353	0.0194805	0.342779	NS	NS	NS	EPAS1
chr20:44687409-44687518	0.241847	0.287879	0.857277	-0.253696	0.112554	0.737387	0.513499	0.561688	0.917479	NS	NS	NS	n/a
chr5:534067-534101	0.108228	0.123377	0.597361	-0.228329	0.0735931	0.545706	0.513431	0.0530303	0.449144	NS	NS	NS	MIR4456
chr12:22093960-22094009	0.359631	0.00649351	0.42839	0.411914	0.021645	0.46098	0.513389	0.025974	0.387398	NS	NS	NS	ABCC9
chr14:105535337-105535380	0.107216	0.58658	1	-0.473534	0.012987	0.425351	0.513327	0.0714286	0.538522	NS	NS	NS	n/a
chr16:85518845-85518901	0.353399	0.0800866	0.67101	-0.24018	0.17316	0.790051	0.513277	0.338745	0.872891	NS	NS	NS	n/a
chr12:48398092-48398130	0.00959554	0.964286	1	-0.00534873	1	1	0.513218	0.142857	0.689917	NS	NS	NS	COL2A1
chr10:134602782-134602822	0.0267663	0.82684	1	-0.0594515	0.78355	1	0.513124	0.0649351	0.549629	NS	NS	NS	n/a
chr1:60280423-60280471	0.208039	0.038961	0.630553	0.367627	0.038961	0.652954	0.513116	0.0281385	0.426205	NS	NS	NS	HOOK1
chr10:105128828-105128862	-0.409818	0.0021645	0.316845	-0.872841	0.0021645	0.414336	0.51302	0.0021645	0.224432	NS	NS	NS	TAF5
chr20:59828681-59828728	0.000809365	0.84632	1	-0.00156623	0.997835	1	0.512939	0.047619	0.540145	NS	NS	NS	CDH4
chr17:16819287-16819334	0.453115	0.012987	0.580727	-0.217329	0.41342	0.941824	0.512916	0.0270563	0.461445	NS	NS	NS	n/a
chr17:79069666-79069711	-0.553618	0.00649351	0.503176	-0.370813	0.101732	0.79952	0.51284	0.00865801	0.352703	NS	NS	NS	n/a
chr6:151712301-151712351	0.000795952	0.0021645	0.361712	0.00850605	0.0021645	0.325541	0.512822	0.0021645	0.203463	NS	NS	NS	ZBTB2
chr13:22248079-22248125	0.00213865	0.512987	0.917695	0.0212474	0.329004	0.878264	0.512753	0.012987	0.245322	NS	NS	NS	n/a
chr1:244992651-244992685	0.0426407	0.021645	0.554286	-0.196535	0.0194805	0.532967	0.512654	0.0497835	0.511854	NS	NS	NS	n/a
chr1:14925295-14925336	0.022588	0.0151515	0.501724	0.130973	0.0151515	0.489899	0.512615	0.00757576	0.303441	NS	NS	NS	KAZN
chr9:98271215-98271259	0.0121185	0.0151515	0.457188	0.0789591	0.0151515	0.513963	0.512564	0.0108225	0.374459	NS	NS	NS	n/a
chr11:67071622-67071667	-0.206972	0.0151515	0.432225	-0.311271	0.0930736	0.706792	0.512503	0.126623	0.702556	NS	NS	NS	SSH3
chr12:121022095-121022111	-0.16356	0.428571	0.901086	-0.236189	0.314286	0.914426	0.512404	0.271429	0.806918	NS	NS	NS	n/a
chr1:3347994-3348051	-0.495513	0.0108225	0.501724	-0.402249	0.0757576	0.669273	0.512358	0.0151515	0.337587	NS	NS	NS	n/a
chr10:77155404-77155445	0.27555	0.220779	0.770004	-0.123023	0.562771	0.968877	0.512292	0.44697	0.888909	NS	NS	NS	n/a
chr3:27762720-27762766	0.14328	0.00649351	0.460024	0.40817	0.00649351	0.520432	0.512261	0.021645	0.39099	NS	NS	NS	EOMES
chr3:66550542-66550642	0.0595119	0.0142857	0.478725	0.252982	0.0142857	0.520432	0.512227	0.0333333	0.44191	NS	NS	NS	LRIG1
chr15:60883492-60883535	0.0114383	0.0194805	0.477427	0.0611886	0.0541126	0.603248	0.51218	0.034632	0.463787	NS	NS	NS	n/a
chr10:35394348-35394416	-0.0274536	0.489177	0.91219	-0.00861898	0.893939	1	0.512045	0.227273	0.757119	NS	NS	NS	n/a
chr21:27945305-27945363	0.203574	0.004329	0.292468	0.417181	0.0194805	0.378191	0.51203	0.038961	0.441376	NS	NS	NS	CYYR1
chr6:169572679-169572715	-0.373203	0.1	0.607268	-0.493763	0.0809524	0.602663	0.511976	0.0619048	0.502165	NS	NS	NS	n/a
chr5:68711405-68711443	0.435017	0.154762	0.632711	-0.430534	0.119048	0.639846	0.511778	0.571429	0.901325	NS	NS	NS	MARVELD2
chr6:42928337-42928378	0.225189	0.0606061	0.519876	0.271599	0.0606061	0.568513	0.511757	0.0021645	0.203463	NS	NS	NS	GNMT
chr17:70113241-70113277	0.432735	0.00865801	0.580727	0.391832	0.0887446	0.786891	0.511705	0.047619	0.527137	NS	NS	NS	n/a
chr8:42011047-42011140	-0.00469635	0.0151515	0.42074	-0.0389697	0.0151515	0.439801	0.511668	0.0151515	0.364057	NS	NS	NS	AP3M2
chr20:62273114-62273252	0.0307787	0.404762	0.886579	0.000425287	0.992063	1	0.511607	0.380952	0.888518	NS	NS	NS	n/a
chr1:215255433-215255505	0.399328	0.0571429	0.630553	0.0166767	0.828571	1	0.51157	0.285714	0.847872	NS	NS	NS	n/a
chr7:150812705-150812727	0.216401	0.218615	0.799319	0.0342399	0.95671	1	0.511503	0.606061	0.941973	NS	NS	NS	n/a
chr16:597004-597050	-0.528182	0.0021645	0.371272	-0.521155	0.004329	0.424311	0.51144	0.0021645	0.247515	NS	NS	NS	n/a
chr19:19932219-19932309	0.195834	0.0606061	0.620623	0.338021	0.047619	0.661946	0.511392	0.0757576	0.605921	NS	NS	NS	ZNF506
chr2:66653161-66653208	0.0411239	0.0670996	0.553748	0.166308	0.0238095	0.547231	0.511312	0.017316	0.331116	NS	NS	NS	n/a
chr17:62776738-62776840	0.195869	0.0606061	0.701397	0.107707	0.0606061	0.738565	0.510985	0.0595238	0.570001	NS	NS	NS	ARHGAP27P1
chr20:32254543-32254621	0.038141	0.82684	1	-0.0187056	0.857143	1	0.510964	0.0411255	0.511153	NS	NS	NS	ACTL10
chr17:72903331-72903397	-0.0665523	0.25	0.883614	0.0501542	0.75	1	0.510822	0.142857	0.73163	NS	NS	NS	n/a
chr17:7254915-7254963	0.43454	0.0670996	0.708671	0.016734	0.935065	1	0.510637	0.287879	0.853697	NS	NS	NS	KCTD11
chr1:207495102-207495168	0.000122558	0.940476	1	0.00758728	0.0952381	0.707873	0.510616	0.047619	0.498133	NS	NS	NS	CD55
chr7:630473-630522	-0.21921	0.125	0.739396	-0.309185	0.142857	0.773853	0.510549	0.196429	0.77833	NS	NS	NS	n/a
chr15:76381678-76381694	-0.188906	0.0735931	0.587223	0.232702	0.188312	0.75717	0.510346	0.264069	0.796334	NS	NS	NS	n/a
chr22:45094531-45094602	0.0417573	0.733766	1	-0.149614	0.361472	0.969184	0.510344	0.123377	0.727382	NS	NS	NS	n/a
chr10:125778868-125778922	0.268932	0.004329	0.371473	-0.401595	0.017316	0.501057	0.510338	0.00649351	0.295143	NS	NS	NS	n/a
chr19:19738528-19738573	0.268945	0.047619	0.620623	0.76845	0.047619	0.661946	0.51033	0.047619	0.53009	NS	NS	NS	LPAR2
chr22:37962362-37962412	-0.120459	0.142857	0.756208	-0.24935	0.112554	0.794104	0.510322	0.123377	0.727382	NS	NS	NS	n/a
chr8:103803454-103803494	-0.307874	0.038961	0.534941	-0.365645	0.0865801	0.656945	0.510291	0.106061	0.638572	NS	NS	NS	n/a
chr14:75389585-75389633	-0.305949	0.134199	0.706387	-0.394823	0.0367965	0.552428	0.510248	0.0183983	0.330881	NS	NS	NS	RPS6KL1
chr5:76373464-76373526	0.126709	0.160173	0.632711	0.0971017	0.294372	0.811513	0.510108	0.41342	0.862319	NS	NS	NS	n/a
chr9:138476819-138476868	-0.0180467	1	1	-0.427735	0.371429	0.919897	0.510045	0.485714	0.891159	NS	NS	NS	n/a
chr12:38531071-38531089	-0.00275968	0.989177	1	-0.0450518	0.714286	1	0.510041	0.116883	0.63447	NS	NS	NS	n/a
chr4:8895545-8895587	0.206284	0.316017	0.840498	-0.120097	0.52381	0.923511	0.509978	0.145022	0.654457	NS	NS	NS	n/a
chr10:22623402-22623446	0.580071	0.0021645	0.316845	0.0083496	0.984848	1	0.509926	0.038961	0.456257	NS	NS	NS	n/a
chr17:7942729-7942853	0.238725	0.0584416	0.701397	0.217829	0.142857	0.821929	0.509923	0.00865801	0.352703	NS	NS	NS	ALOX15B
chr19:3656272-3656349	-0.439597	0.0194805	0.493772	0.0817146	0.597403	1	0.509876	0.0909091	0.64205	NS	NS	NS	n/a
chr11:68518343-68518381	0.230326	0.454545	0.905921	-0.352581	0.0606061	0.631772	0.5098	0.112554	0.667562	NS	NS	NS	TESMIN
chr9:11618245-11618283	0.102886	0.305195	0.850677	-0.237656	0.145022	0.751866	0.509684	0.17316	0.743343	NS	NS	NS	n/a
chr1:3269774-3269816	-0.428684	0.111111	0.749824	-0.215743	0.349206	0.951582	0.509583	0.18254	0.761217	NS	NS	NS	n/a
chr13:20989272-20989325	0.349343	0.012987	0.361851	-0.665976	0.0151515	0.432984	0.509573	0.012987	0.245322	NS	NS	NS	n/a
chr15:21145255-21145288	0.0743482	0.166667	0.712506	-0.282423	0.11039	0.705762	0.509524	0.0519481	0.527128	NS	NS	NS	LINC01193
chr16:634233-634271	0.0811198	0.542857	0.979692	-0.165967	0.485714	0.935107	0.509319	0.0190476	0.40777	NS	NS	NS	n/a
chr20:44034635-44034714	0.00552388	0.112554	0.710404	0.0474005	0.0670996	0.64611	0.509295	0.0151515	0.340423	NS	NS	NS	DBNDD2
chr18:33962287-33962331	0.0442093	0.842857	1	-0.513446	0.0047619	0.274206	0.509281	0.0380952	0.352551	NS	NS	NS	n/a
chr6:32427780-32427886	0.193204	0.380952	0.920516	-0.0995673	0.575758	0.997927	0.509213	0.380952	0.847145	NS	NS	NS	n/a
chr17:76128621-76128705	-0.0139519	0.0285714	0.66564	-0.0939293	0.0285714	0.674456	0.509203	0.0857143	0.622258	NS	NS	NS	TMC8,TMC6
chr2:113956695-113956736	0.359709	0.0887446	0.606765	0.0401293	0.831169	1	0.509025	0.375541	0.874527	NS	NS	NS	n/a
chr20:61359949-61359979	-0.20682	0.00793651	0.442551	-0.554165	0.015873	0.518741	0.508981	0.031746	0.458866	NS	NS	NS	n/a
chr9:139540548-139540624	-0.136083	0.443723	0.889216	-0.316875	0.0670996	0.662066	0.508898	0.57684	0.92152	NS	NS	NS	n/a
chr20:4230142-4230190	-0.0431246	0.004329	0.379329	-0.175613	0.004329	0.433519	0.508854	0.00324675	0.275876	NS	NS	NS	ADRA1D
chr4:129699551-129699587	0.0131328	0.437229	0.88632	-0.0856332	0.274892	0.799398	0.508839	0.0292208	0.354149	NS	NS	NS	n/a
chr12:109729573-109729590	0.176065	0.183983	0.729145	0.189114	0.307359	0.905587	0.508535	0.306277	0.838161	NS	NS	NS	n/a
chr19:1266168-1266206	0.00832751	0.978355	1	-0.186235	0.112554	0.781586	0.508531	0.308442	0.846226	NS	NS	NS	n/a
chr9:17906821-17906863	0.345169	0.00649351	0.457188	0.309694	0.0779221	0.680834	0.508527	0.140693	0.720251	NS	NS	NS	n/a
chr2:91670289-91670331	0.0979614	0.107143	0.646054	0.235789	0.107143	0.679245	0.508507	0.107143	0.618329	NS	NS	NS	n/a
chr2:191208369-191208414	-0.00455918	0.0357143	0.514286	-0.0392191	0.0357143	0.578255	0.508418	0.0357143	0.421488	NS	NS	NS	INPP1
chr20:826169-826205	0.137851	0.487013	0.917731	-0.294727	0.0562771	0.645666	0.50838	0.0833333	0.65052	NS	NS	NS	n/a
chr5:157078612-157078629	0.387761	0.034632	0.400228	-0.332811	0.0562771	0.517067	0.508291	0.004329	0.194805	UC_dmr	NS	NS	n/a
chr16:11764787-11764847	-0.441541	0.047619	0.602645	0.0588029	0.757576	1	0.508134	0.132035	0.706511	NS	NS	NS	n/a
chr9:81057007-81057090	0.0529234	0.160714	0.726993	-0.163531	0.107143	0.724759	0.508124	0.0892857	0.655303	NS	NS	NS	n/a
chr11:134281613-134281663	0.119339	0.017316	0.450063	0.302206	0.038961	0.596451	0.508068	0.0822511	0.605799	NS	NS	NS	B3GAT1,B3GAT1-DT
chr2:175869799-175869849	0.00979229	0.004329	0.414376	0.0679302	0.00649351	0.432247	0.50804	0.00649351	0.257406	NS	NS	NS	CHN1
chr16:3243558-3243582	0.208331	0.0151515	0.479798	-0.427889	0.025974	0.568757	0.507842	0.0887446	0.626283	NS	NS	NS	n/a
chr14:55032180-55032284	0.00912846	0.272727	0.839329	0.068305	0.19697	0.786285	0.507809	0.00324675	0.193294	UC_dmr	NS	NS	n/a
chr21:44573971-44574006	-0.155877	0.461039	0.86811	-0.232135	0.281385	0.81241	0.507789	0.580087	0.913109	NS	NS	NS	n/a
chr15:85113309-85113395	-0.0217179	0.0151515	0.429247	-0.127686	0.004329	0.381942	0.507749	0.012987	0.389899	NS	NS	NS	LINC00933,UBE2Q2P1
chr3:184280267-184280311	0.188432	0.255411	0.943025	-0.388777	0.0692641	0.676817	0.507727	0.252165	0.81089	NS	NS	NS	EPHB3
chr17:56356567-56356571	-0.052675	0.865801	1	-0.419028	0.0497835	0.738565	0.50768	0.126623	0.694383	NS	NS	NS	MPO
chr4:1395154-1395245	0.269949	0.0714286	0.513575	-0.0158534	0.91342	1	0.507474	0.188312	0.701921	NS	NS	NS	n/a
chr1:60280561-60280607	0.115899	0.00649351	0.491001	0.345808	0.00649351	0.47967	0.50747	0.00757576	0.303441	NS	NS	NS	HOOK1
chr13:50706909-50706937	0.50967	0.004329	0.361851	0.267914	0.190476	0.714767	0.507406	0.0108225	0.238845	NS	NS	NS	n/a
chr1:9084954-9084990	0.0833007	0.0151515	0.501724	-0.348744	0.0108225	0.489899	0.50735	0.0248918	0.410714	NS	NS	NS	SLC2A7
chr6:88117794-88117888	0.00147544	0.642857	1	0.0167889	0.642857	1	0.507346	0.107143	0.6058	NS	NS	NS	CFAP206
chr13:58204993-58205033	0.310373	0.030303	0.419537	0.440254	0.021645	0.479046	0.507271	0.00865801	0.238845	NS	NS	NS	PCDH17
chr10:112545262-112545300	-0.164213	0.107143	0.673295	0.449531	0.107143	0.709109	0.507264	0.0833333	0.583523	NS	NS	NS	n/a
chr1:10690971-10691013	-0.265012	0.0757576	0.678006	0.0768743	0.515152	0.981353	0.507175	0.257576	0.831429	NS	NS	NS	n/a
chr12:117103611-117103657	-0.546103	0.004329	0.393606	-0.17869	0.341991	0.927627	0.507129	0.021645	0.366802	NS	NS	NS	n/a
chr14:105331025-105331073	0.283397	0.0281385	0.473963	0.385034	0.0757576	0.614686	0.507081	0.0779221	0.554186	NS	NS	NS	CEP170B
chr22:39784316-39784386	0.224227	0.454545	0.928174	0.207211	0.454545	0.969184	0.506957	0.025974	0.478742	NS	NS	NS	n/a
chr16:874675-874722	0.109452	0.270563	0.876218	-0.225715	0.266234	0.876797	0.506899	0.230519	0.818314	NS	NS	NS	n/a
chr19:31840887-31840933	0.0423938	0.391775	0.938907	0.141934	0.261905	0.893642	0.50688	0.0573593	0.56596	NS	NS	NS	TSHZ3
chr19:30017506-30017531	0.0742034	0.0151515	0.479008	0.325617	0.0151515	0.457386	0.506691	0.00324675	0.259561	NS	NS	NS	VSTM2B-DT,VSTM2B
chr6:167040416-167040524	0.00378752	0.0151515	0.421998	0.0311974	0.0151515	0.474747	0.506651	0.0021645	0.203463	NS	NS	NS	n/a
chr2:237535062-237535107	0.172914	0.374459	0.897641	-0.280598	0.134199	0.728952	0.506524	0.260823	0.803129	NS	NS	NS	n/a
chr19:55593533-55593573	-0.0625455	0.0822511	0.689764	-0.258536	0.0541126	0.661946	0.506511	0.0238095	0.41483	NS	NS	NS	n/a
chr7:49815365-49815384	0.0537526	0.142857	0.743009	0.237208	0.142857	0.773853	0.506334	0.114286	0.663019	NS	NS	NS	n/a
chr22:36806139-36806174	0.656135	0.0021645	0.445887	0.145811	0.487013	0.981312	0.5063	0.0021645	0.333524	NS	NS	NS	n/a
chr4:62203702-62203791	-0.233233	0.108225	0.614439	-0.378657	0.0952381	0.605218	0.506287	0.126623	0.623586	NS	NS	NS	n/a
chr2:236151743-236151792	-0.194759	0.4329	0.897641	-0.557878	0.0367965	0.578255	0.506207	0.185065	0.715389	NS	NS	NS	n/a
chr7:963471-963509	-0.134082	0.495671	0.930292	-0.312422	0.0930736	0.707001	0.506097	0.207792	0.782151	NS	NS	NS	n/a
chr6:31148417-31148467	0.16701	0.385281	0.920516	-0.0427468	0.796537	1	0.506071	0.257576	0.762586	NS	NS	NS	n/a
chr5:1108807-1108822	-0.156531	0.331169	0.833787	-0.269836	0.155844	0.677753	0.506028	0.419913	0.862319	NS	NS	NS	n/a
chr21:43373829-43373858	0.000136959	1	1	-0.0387232	0.242857	0.786877	0.505856	0.0428571	0.441376	NS	NS	NS	C2CD2
chr14:101005752-101005782	0.21028	0.181818	0.732577	-0.240886	0.162338	0.771275	0.505615	0.32684	0.842769	NS	NS	NS	n/a
chr1:65225048-65225064	-0.00277371	0.857143	1	0.000436398	0.857143	1	0.505536	0.166667	0.755666	NS	NS	NS	n/a
chr18:76740080-76740101	0.123246	0.030303	0.343269	0.27902	0.0454545	0.475895	0.505418	0.0411255	0.369062	NS	NS	NS	SALL3
chr3:128765386-128765425	0.38961	0.0021645	0.426689	-0.407492	0.04329	0.648085	0.505393	0.017316	0.353652	NS	NS	NS	n/a
chr19:1469650-1469700	0.0189166	0.00649351	0.409091	0.0833623	0.00865801	0.457386	0.505393	0.030303	0.448815	NS	NS	NS	n/a
chr1:85513847-85513894	0.116072	0.0151515	0.501724	0.238188	0.0151515	0.489899	0.505382	0.04329	0.484515	NS	NS	NS	MCOLN3
chr1:954769-954820	-0.00482483	0.142857	0.790045	-0.0275581	0.142857	0.785425	0.505351	0.114286	0.669285	NS	NS	NS	AGRN
chr6:28457832-28457886	0.0374698	0.0142857	0.421998	0.155656	0.0142857	0.474747	0.505308	0.0190476	0.325541	NS	NS	NS	n/a
chr10:95753765-95753814	0.194363	0.038961	0.518474	0.430199	0.030303	0.573453	0.505216	0.04329	0.478788	NS	NS	NS	PLCE1
chr4:134072931-134072966	0.101315	0.0454545	0.467005	0.300186	0.017316	0.430032	0.505187	0.0357143	0.38968	NS	NS	NS	n/a
chr11:63580488-63580585	-0.0135996	0.0151515	0.432225	-0.0914656	0.0151515	0.452072	0.505095	0.0119048	0.333105	NS	NS	NS	SPINDOC
chr7:105221936-105221980	0.202916	0.0151515	0.378594	0.452352	0.0151515	0.408118	0.504974	0.0194805	0.382574	NS	NS	NS	EFCAB10
chr6:108882359-108882425	0.0976352	0.0497835	0.519876	0.158283	0.136364	0.717938	0.504876	0.0573593	0.499917	NS	NS	NS	FOXO3
chr8:11561475-11561508	0.192794	0.0411255	0.537365	0.435496	0.0497835	0.602577	0.504876	0.138528	0.687869	NS	NS	NS	n/a
chr5:75333894-75333938	-0.111527	0.0757576	0.498891	-0.344857	0.0108225	0.369923	0.504838	0.038961	0.393036	NS	NS	NS	n/a
chr9:139872607-139872647	0.20868	0.0281385	0.544921	0.309671	0.0411255	0.647213	0.504836	0.220779	0.767992	NS	NS	NS	n/a
chr12:133294492-133294533	-0.275313	0.0779221	0.610971	0.0296093	0.768398	1	0.504833	0.30303	0.836873	NS	NS	NS	n/a
chr20:55200515-55200546	0.188892	0.00865801	0.442551	0.534313	0.00649351	0.437687	0.504786	0.00757576	0.303463	NS	NS	NS	n/a
chr8:144995036-144995106	0.0174969	0.37013	0.882761	-0.0217385	0.729437	1	0.504755	0.545455	0.902611	NS	NS	NS	n/a
chr21:42880179-42880226	0.0457461	0.158009	0.675536	0.180885	0.123377	0.676569	0.504692	0.047619	0.454399	NS	NS	NS	n/a
chr1:8086299-8086358	0.00795544	0.107143	0.734923	0.0118827	0.154762	0.785425	0.504689	0.130952	0.704014	NS	NS	NS	ERRFI1
chr19:2567623-2567701	-0.433429	0.0108225	0.479008	-0.363642	0.11039	0.778368	0.504645	0.025974	0.426072	NS	NS	NS	n/a
chr19:18272929-18273042	-0.0581557	0.393939	0.938907	-0.0273968	0.833333	1	0.504614	0.952381	1	NS	NS	NS	n/a
chr15:79296380-79296424	-0.312865	0.0995671	0.668398	0.0918051	0.435065	0.89919	0.504554	0.296537	0.82496	NS	NS	NS	n/a
chr10:126840591-126840616	0.192116	0.106061	0.673295	0.12161	0.106061	0.706645	0.504494	0.15368	0.70171	NS	NS	NS	n/a
chr9:139539078-139539206	-0.00740305	0.0357143	0.586573	-0.0522422	0.0357143	0.647213	0.504403	0.0357143	0.498627	NS	NS	NS	n/a
chr16:85560831-85560854	-0.335861	0.034632	0.577981	0.179862	0.242424	0.848141	0.504392	0.149351	0.743742	NS	NS	NS	n/a
chr2:72374612-72374648	0.0488011	0.0411255	0.530497	0.214382	0.0281385	0.553933	0.504279	0.00541126	0.257406	NS	NS	NS	CYP26B1
chr12:22486969-22487087	0.0466321	0.0281385	0.490919	0.17343	0.0238095	0.476998	0.504269	0.04329	0.466231	NS	NS	NS	ST8SIA1
chr10:64134280-64134391	0.0466971	0.00865801	0.428461	0.196256	0.00649351	0.48651	0.504267	0.025974	0.396542	NS	NS	NS	n/a
chr19:41933282-41933323	-0.0593596	0.0021645	0.280868	-0.251702	0.0021645	0.28951	0.504206	0.00108225	0.213843	NS	NS	NS	B3GNT8
chr10:93874801-93874852	0.0794713	0.573593	0.961592	0.0194489	0.807359	1	0.504128	0.445887	0.888909	NS	NS	NS	n/a
chr19:48994694-48994740	-0.00647234	0.0151515	0.479008	-0.0508069	0.0151515	0.457386	0.5041	0.0140693	0.35506	NS	NS	NS	n/a
chr11:134282210-134282259	0.0238184	0.0281385	0.497142	0.1255	0.0281385	0.543595	0.503931	0.017316	0.356564	NS	NS	NS	B3GAT1,B3GAT1-DT
chr14:105715122-105715177	0.1156	0.378788	0.909354	0.0544877	0.404762	0.938162	0.503921	0.415584	0.888911	NS	NS	NS	BTBD6
chr1:167408692-167408735	-0.129288	0.387446	0.936093	-0.0698896	0.619048	1	0.503782	0.12987	0.703012	NS	NS	NS	n/a
chr21:45617140-45617173	-0.232538	0.134199	0.672589	0.253095	0.162338	0.702725	0.503761	0.141775	0.666535	NS	NS	NS	n/a
chr13:28366563-28366606	-0.0313692	0.0357143	0.431681	-0.173278	0.0119048	0.432984	0.503758	0.130952	0.604333	NS	NS	NS	GSX1
chr12:81471606-81471659	0.102355	0.0108225	0.42839	0.392276	0.00865801	0.423884	0.503649	0.00757576	0.286545	NS	NS	NS	ACSS3
chr12:120906342-120906389	-0.0507914	0.0606061	0.554247	-0.112563	0.0151515	0.423884	0.503488	0.0606061	0.509055	NS	NS	NS	SRSF9,DYNLL1
chr4:169552799-169552839	0.0145809	0.928571	1	0.115915	0.910714	1	0.503409	0.25	0.749543	NS	NS	NS	n/a
chr15:60292096-60292157	0.157561	0.166667	0.712506	0.215491	0.166667	0.750608	0.503405	0.242424	0.781426	NS	NS	NS	n/a
chr17:7942515-7942596	0.315645	0.030303	0.670902	0.356252	0.0411255	0.738565	0.503388	0.0151515	0.397115	NS	NS	NS	ALOX15B
chr7:57472367-57472416	0.296369	0.106061	0.693775	-0.292016	0.212121	0.811979	0.503367	0.0606061	0.524895	NS	NS	NS	MIR3147
chr3:132441537-132441577	0.00146535	0.82684	1	0.0248798	0.480519	0.970457	0.503325	0.0281385	0.421056	NS	NS	NS	NPHP3-AS1,NPHP3
chr17:15821223-15821270	0.556061	0.00649351	0.503176	0.0545992	0.751082	1	0.503303	0.0248918	0.443634	NS	NS	NS	n/a
chr12:66524411-66524523	-0.00389413	0.00865801	0.42839	-0.028137	0.00865801	0.423884	0.503279	0.0108225	0.315857	NS	NS	NS	n/a
chr19:7928128-7928173	0.378086	0.0779221	0.678812	0.0894519	0.69697	1	0.503207	0.235931	0.812671	NS	NS	NS	n/a
chr19:932813-932868	-0.0593802	0.0151515	0.479008	-0.204474	0.0151515	0.457386	0.503063	0.0357143	0.479167	NS	NS	NS	n/a
chr7:142494636-142494709	0.140805	0.0735931	0.617341	0.120972	0.0735931	0.639258	0.503024	0.146104	0.717326	NS	NS	NS	n/a
chr6:87861790-87861854	0.0747907	0.0666667	0.540631	0.174682	0.0666667	0.575577	0.502984	0.257143	0.762586	NS	NS	NS	ZNF292
chr1:6051596-6051693	-0.00225025	0.004329	0.491001	-0.0217928	0.004329	0.433036	0.502943	0.0021645	0.201803	NS	NS	NS	KCNAB2,NPHP4
chr4:116599837-116599887	0.115149	0.15873	0.676471	-0.364488	0.126984	0.681097	0.502924	0.0952381	0.569459	NS	NS	NS	n/a
chr17:76355455-76355538	0.263309	0.0670996	0.708671	0.207898	0.0844156	0.783286	0.50281	0.142857	0.73163	NS	NS	NS	SOCS3
chr7:153750250-153750275	0.12079	0.166667	0.745556	0.335372	0.0844156	0.682766	0.502722	0.0541126	0.524338	NS	NS	NS	n/a
chr14:24641404-24641433	0.364876	0.034632	0.502456	0.232751	0.274892	0.874034	0.502614	0.0909091	0.584561	NS	NS	NS	REC8
chr1:55266771-55266812	0.18859	0.133333	0.788687	0.316707	0.133333	0.781039	0.502558	0.219048	0.796484	NS	NS	NS	TTC22
chr13:114506028-114506078	-0.00413145	0.982684	1	-0.32092	0.12987	0.690857	0.502538	0.145022	0.631354	NS	NS	NS	n/a
chr1:155100614-155100717	-0.0133167	0.597403	1	-0.109812	0.251082	0.879658	0.502532	0.0400433	0.475245	NS	NS	NS	EFNA1
chr11:68658955-68658963	-0.372577	0.106061	0.704021	-0.254535	0.417749	0.927904	0.502512	0.181818	0.779791	NS	NS	NS	n/a
chr13:103047166-103047268	0.127844	0.021645	0.417885	0.344814	0.0194805	0.479046	0.502502	0.0151515	0.261804	NS	NS	NS	FGF14-IT1,FGF14-AS2
chr17:17625920-17625944	0.258084	0.233766	0.865275	-0.319152	0.0822511	0.783286	0.502303	0.245671	0.819331	NS	NS	NS	n/a
chr11:2495503-2495610	0.104451	0.228571	0.809257	-0.419832	0.0857143	0.690751	0.502203	0.228571	0.81955	NS	NS	NS	n/a
chr4:6666046-6666083	0.443894	0.00865801	0.280381	0.228672	0.253247	0.778984	0.502189	0.106061	0.588838	NS	NS	NS	n/a
chr16:89227442-89227486	-0.50522	0.021645	0.524149	0.0354554	0.844156	1	0.502095	0.101732	0.657105	NS	NS	NS	LINC00304
chr22:44568893-44568941	-0.422683	0.017316	0.566735	0.0870554	0.593074	1	0.502095	0.199134	0.804346	NS	NS	NS	PARVG
chr21:45249874-45249914	-0.407502	0.0800866	0.541065	0.102953	0.69697	0.998641	0.502093	0.155844	0.68369	NS	NS	NS	n/a
chr2:242837274-242837337	0.0352467	0.645022	1	0.266731	0.0757576	0.61442	0.50204	0.683983	0.970867	NS	NS	NS	n/a
chr17:53343187-53343224	0.140855	0.0367965	0.701397	0.365289	0.0584416	0.738565	0.501975	0.0757576	0.603437	NS	NS	NS	HLF
chr20:19990477-19990484	0.287743	0.0865801	0.654016	-0.31304	0.253247	0.859274	0.501929	0.0497835	0.550446	NS	NS	NS	n/a
chr1:32718887-32718979	0.208025	0.17316	0.790045	-0.113836	0.417749	0.951582	0.501884	0.0411255	0.475245	NS	NS	NS	n/a
chr11:6292384-6292426	0.184259	0.0454545	0.563174	-0.3697	0.0541126	0.631772	0.501839	0.146104	0.746867	NS	NS	NS	n/a
chr19:2469714-2469776	-0.0954471	0.0119048	0.479008	-0.24857	0.0119048	0.457386	0.501743	0.0119048	0.342149	NS	NS	NS	n/a
chr12:127631022-127631052	0.256225	0.231602	0.793488	-0.52073	0.0692641	0.615565	0.501686	0.030303	0.403585	NS	NS	NS	n/a
chr11:48103048-48103101	-0.344172	0.0454545	0.563174	-0.466413	0.0584416	0.631772	0.501617	0.103896	0.658985	NS	NS	NS	n/a
chr10:400897-400913	-0.255863	0.0411255	0.526174	0.311618	0.0952381	0.697059	0.501583	0.0974026	0.602951	NS	NS	NS	n/a
chr19:19355241-19355278	0.0789755	0.0324675	0.588068	-0.298461	0.0324675	0.586846	0.501564	0.0422078	0.513223	NS	NS	NS	n/a
chr3:47620750-47620797	0.0526701	0.305195	0.958562	0.216005	0.19697	0.831528	0.50156	0.0681818	0.555829	NS	NS	NS	CSPG5
chr11:101454489-101454510	0.219749	0.0324675	0.518771	0.433173	0.017316	0.468815	0.50153	0.0887446	0.627543	NS	NS	NS	TRPC6
chr11:558659-558689	-0.0946045	0.584416	0.98435	-0.140689	0.439394	0.927904	0.501493	0.474026	0.902971	NS	NS	NS	n/a
chr17:62039169-62039239	0.262391	0.218615	0.850248	-0.0739713	0.582251	0.99589	0.501486	0.0313853	0.478089	NS	NS	NS	n/a
chr17:78973036-78973085	-0.0927081	0.612554	1	0.0624163	0.733766	1	0.50147	0.841991	1	NS	NS	NS	n/a
chr8:74757303-74757385	0.033815	0.0238095	0.478959	-0.196891	0.0119048	0.439801	0.501404	0.0119048	0.357763	NS	NS	NS	n/a
chr16:1071501-1071546	-0.142789	0.742857	1	-0.38334	0.485714	0.935107	0.50132	0.828571	0.991882	NS	NS	NS	n/a
chr12:122689051-122689100	0.013244	0.45671	0.90235	0.114559	0.0519481	0.588389	0.501288	0.0162338	0.328796	NS	NS	NS	B3GNT4
chr1:3566455-3566551	-0.00142131	1	1	-0.00231609	1	1	0.501272	0.0047619	0.267419	NS	NS	NS	WRAP73
chr10:23480698-23480730	0.341754	0.00865801	0.428461	0.454678	0.0367965	0.603781	0.501264	0.047619	0.502119	NS	NS	NS	PTF1A
chr9:104161367-104161461	-0.0145506	0.0541126	0.593482	-0.0815711	0.0541126	0.647213	0.501263	0.0541126	0.567362	NS	NS	NS	MRPL50,ZNF189
chr1:234040371-234040421	0.0592981	0.004329	0.491001	0.271074	0.004329	0.433036	0.501244	0.004329	0.258208	NS	NS	NS	SLC35F3
chr1:153674447-153674515	0.0022691	0.964286	1	-0.115343	0.25	0.879658	0.501231	0.107143	0.663374	NS	NS	NS	n/a
chr3:72704335-72704382	-0.0275287	0.848485	1	0.00427353	0.965368	1	0.501209	0.997835	1	NS	NS	NS	n/a
chr3:160247779-160247822	0.0448253	0.0670996	0.654257	-0.181343	0.0800866	0.709204	0.501178	0.0692641	0.555829	NS	NS	NS	n/a
chr18:77624513-77624562	-0.080681	0.69697	1	-0.0483615	0.800866	1	0.501174	0.0952381	0.54994	NS	NS	NS	KCNG2
chr2:27308605-27308667	0.238576	0.155844	0.709181	-0.00669893	0.952381	1	0.501171	0.00108225	0.206388	NS	NS	NS	KHK
chr5:92957098-92957124	0.240572	0.0519481	0.452328	0.161778	0.248918	0.761688	0.501054	0.311688	0.784347	NS	NS	NS	MIR2277
chr2:165811678-165811725	0.18379	0.406926	0.897641	-0.318674	0.0714286	0.610909	0.501	0.19697	0.727273	NS	NS	NS	SLC38A11
chr19:55593386-55593435	-0.0715678	0.454545	0.938907	-0.245134	0.134199	0.817336	0.500966	0.0865801	0.635749	NS	NS	NS	n/a
chr6:71998839-71998887	-0.00240027	0.357143	0.920516	-0.0291574	0.166667	0.73855	0.500961	0.0238095	0.34993	NS	NS	NS	OGFRL1
chr2:25500276-25500322	0.161007	0.335498	0.892973	0.134101	0.335498	0.89942	0.500732	0.417749	0.886232	NS	NS	NS	n/a
chr20:44044847-44044963	-0.00231359	0.0108225	0.442551	-0.0220373	0.0108225	0.515593	0.500722	0.004329	0.275876	NS	NS	NS	PIGT
chr12:66582364-66582461	-0.595481	0.0238095	0.459475	-0.00627964	0.940476	1	0.500678	0.0238095	0.370301	NS	NS	NS	IRAK3
chr16:23607547-23607649	0.00275805	0.0649351	0.620703	0.0245031	0.04329	0.6486	0.500678	0.0119048	0.365731	NS	NS	NS	NDUFAB1
chr9:140347493-140347540	0.128679	0.0541126	0.593482	-0.253859	0.0519481	0.647213	0.500605	0.145022	0.720251	NS	NS	NS	n/a
chr18:77386355-77386388	-0.290298	0.138528	0.608409	0.124511	0.422078	0.847368	0.500578	0.371212	0.820387	NS	NS	NS	n/a
chr16:9444098-9444112	0.236205	0.324675	0.91773	0.0371809	0.82684	1	0.500555	0.471861	0.913759	NS	NS	NS	n/a
chr1:21996376-21996459	-0.00487524	0.341991	0.936093	-0.06362	0.0151515	0.489899	0.500509	0.00974026	0.313878	NS	NS	NS	RAP1GAP
chr9:34381600-34381630	0.348384	0.0541126	0.593482	-0.0397222	0.876623	1	0.500465	0.047619	0.544368	NS	NS	NS	n/a
chr22:49098637-49098732	-0.0310003	0.714286	1	-0.25864	0.0952381	0.770263	0.50043	0.112554	0.712775	NS	NS	NS	n/a
chr4:73435170-73435223	0.0196124	0.954545	1	0.0360412	0.987013	1	0.50042	0.104978	0.588838	NS	NS	NS	ADAMTS3
chr15:89574885-89574929	-0.0443848	0.034632	0.532058	0.206533	0.025974	0.527683	0.500324	0.04329	0.498805	NS	NS	NS	n/a
chr10:71336351-71336384	0.371557	0.00649351	0.419717	0.39482	0.034632	0.60057	0.500288	0.0183983	0.360426	NS	NS	NS	n/a
chr22:46475859-46475899	0.00247174	0.987013	1	-0.135344	0.378788	0.969184	0.500257	0.727273	0.984503	NS	NS	NS	n/a
chr2:235404339-235404443	0.0672295	0.038961	0.524636	0.266775	0.0324675	0.567057	0.500205	0.038961	0.426216	NS	NS	NS	ARL4C
chr19:37463731-37463756	0.308314	0.0606061	0.620623	-0.0205778	0.928571	1	0.500086	0.458874	0.899821	NS	NS	NS	n/a
chr8:11600146-11600177	0.260837	0.0497835	0.581929	-0.380793	0.0865801	0.656945	0.500048	0.24026	0.784794	NS	NS	NS	n/a
chr12:52115525-52115574	0.275136	0.225108	0.790655	0.10602	0.277056	0.885681	0.500014	0.361472	0.875532	NS	NS	NS	n/a
chr19:18280611-18280651	-0.157452	0.424242	0.938907	-0.673363	0.0108225	0.457386	0.499913	0.0140693	0.35506	NS	NS	NS	n/a
chr21:11092433-11092479	0.101919	0.222944	0.732551	-0.506735	0.0021645	0.261132	0.499872	0.0021645	0.22849	NS	NS	NS	n/a
chr16:68269673-68269709	0.443281	0.0238095	0.530772	0.0273393	0.787879	1	0.499862	0.177489	0.767939	NS	NS	NS	ESRP2
chr6:90348382-90348453	-0.00304075	1	1	0.00675171	0.435065	0.934781	0.499831	0.017316	0.317601	NS	NS	NS	LYRM2
chr22:50422355-50422401	0.463145	0.142857	0.756208	0.334576	0.228571	0.874308	0.499788	0.285714	0.876157	NS	NS	NS	n/a
chr17:56565100-56565143	0.0378729	0.45671	0.927338	0.0169538	0.71645	1	0.499705	0.489177	0.913157	NS	NS	NS	HSF5
chr2:233351044-233351075	0.37626	0.00865801	0.414376	0.265724	0.183983	0.749095	0.499678	0.16342	0.703349	NS	NS	NS	ECEL1
chr10:60208058-60208078	-0.0223816	0.0865801	0.622701	0.138532	0.04329	0.606914	0.499653	0.0108225	0.306043	NS	NS	NS	n/a
chr11:134201763-134201837	0.0480715	0.00865801	0.432225	0.187234	0.00865801	0.452072	0.499624	0.00757576	0.311993	NS	NS	NS	GLB1L2
chr22:19775535-19775576	0.0440998	0.229437	0.816554	-0.222518	0.0995671	0.781803	0.499591	0.0714286	0.636496	NS	NS	NS	n/a
chr16:49888174-49888216	0.0337345	0.30303	0.892328	-0.158553	0.24026	0.843916	0.499591	0.0584416	0.561926	NS	NS	NS	n/a
chr17:75954895-75955020	-0.00150411	0.235931	0.867432	0.00378969	0.54329	0.977513	0.499584	0.0400433	0.512559	NS	NS	NS	n/a
chr19:1468939-1468975	0.0468132	0.0151515	0.479008	0.226778	0.0151515	0.457386	0.499559	0.00649351	0.282273	NS	NS	NS	n/a
chr2:133111163-133111205	0.118923	0.116883	0.668879	0.35341	0.116883	0.6948	0.499543	0.133117	0.661926	NS	NS	NS	n/a
chr16:29819099-29819197	-0.00979689	0.0380952	0.592572	-0.0355334	0.0904762	0.715113	0.499414	0.147619	0.739893	NS	NS	NS	MAZ
chr2:61200112-61200161	-0.0582544	0.227273	0.769499	0.237137	0.119048	0.701169	0.499381	0.047619	0.460905	NS	NS	NS	n/a
chr16:84963657-84963674	-0.387707	0.00649351	0.46089	0.579701	0.00649351	0.431155	0.499367	0.00649351	0.313261	NS	NS	NS	n/a
chr19:36336258-36336308	0.522195	0.0021645	0.280868	0.293083	0.112554	0.781586	0.499364	0.004329	0.259561	NS	NS	NS	n/a
chr9:37036591-37036641	0.0545048	0.194805	0.754507	0.176182	0.194805	0.767101	0.499322	0.0692641	0.610323	NS	NS	NS	n/a
chr17:19282521-19282540	-0.0512097	0.690476	1	0.318582	0.0865801	0.783286	0.499274	0.0454545	0.521812	NS	NS	NS	MAPK7,B9D1
chr2:85107426-85107451	0.178634	0.0735931	0.564427	0.217845	0.0735931	0.610909	0.499268	0.116883	0.625741	NS	NS	NS	TRABD2A
chr10:79396872-79396914	0.176416	0.030303	0.491264	0.384143	0.0324675	0.583361	0.499195	0.116883	0.639964	NS	NS	NS	KCNMA1
chr15:70877784-70877831	0.0436206	0.0519481	0.570104	0.190668	0.0519481	0.603248	0.499038	0.0454545	0.506728	NS	NS	NS	n/a
chr11:126335311-126335334	-0.307439	0.183983	0.756632	-0.215909	0.422078	0.927904	0.49896	0.266234	0.850309	NS	NS	NS	n/a
chr22:19174155-19174198	0.0801159	0.0411255	0.615195	-0.279116	0.0324675	0.661054	0.498924	0.0335498	0.518297	NS	NS	NS	n/a
chr5:115298983-115299027	0.300631	0.0761905	0.500307	0.345685	0.104762	0.619362	0.498892	0.0857143	0.533426	NS	NS	NS	LVRN
chr14:54413427-54413446	0.404271	0.004329	0.355906	0.397677	0.0714286	0.60504	0.498886	0.0779221	0.554186	NS	NS	NS	MIR5580
chr6:45983092-45983133	0.00823596	0.030303	0.499005	0.0586468	0.0194805	0.50807	0.498827	0.0151515	0.306563	NS	NS	NS	n/a
chr9:131019434-131019537	0.200194	0.171429	0.726993	-0.258288	0.285714	0.861625	0.498786	0.657143	0.951345	NS	NS	NS	n/a
chr17:76141249-76141324	0.0385142	0.199134	0.82202	-0.175226	0.134199	0.821929	0.498777	0.0367965	0.492162	NS	NS	NS	C17orf99
chr3:56502158-56502196	0.0603998	0.116883	0.799647	0.199435	0.138528	0.814639	0.498763	0.0573593	0.532924	NS	NS	NS	ERC2
chr2:46769785-46769858	0.00206626	0.0151515	0.414376	0.0200099	0.0151515	0.479413	0.498756	0.00974026	0.286006	NS	NS	NS	RHOQ
chr5:132158701-132158798	0.319613	0.166667	0.632711	0.0600728	0.636364	0.998601	0.498746	0.452381	0.862319	NS	NS	NS	n/a
chr2:163200769-163200912	-0.00211397	0.004329	0.414376	-0.0183811	0.004329	0.432247	0.498734	0.00649351	0.257406	NS	NS	NS	GCA
chr3:173302732-173302779	0.238402	0.012987	0.478725	0.478051	0.030303	0.600848	0.498726	0.0530303	0.514353	NS	NS	NS	n/a
chr4:146403654-146403710	-0.00260678	0.0151515	0.300654	-0.0238785	0.0151515	0.417234	0.498692	0.0108225	0.248918	NS	NS	NS	SMAD1
chr16:89643018-89643049	0.471502	0.031746	0.567952	-0.266788	0.293651	0.90078	0.49866	0.0714286	0.581122	NS	NS	NS	CPNE7
chr15:74725593-74725697	0.00245468	0.142857	0.712506	0.0230445	0.0952381	0.690364	0.498648	0.0238095	0.422551	NS	NS	NS	SEMA7A
chr10:135170887-135170938	-0.00804762	0.675325	1	-0.0652162	0.404762	0.910371	0.498615	0.116883	0.639964	NS	NS	NS	FUOM
chr19:55598467-55598557	0.225585	0.00865801	0.45345	0.275677	0.012987	0.457386	0.498574	0.0508658	0.54596	NS	NS	NS	n/a
chr7:150812228-150812356	0.220913	0.134199	0.742187	0.110581	0.138528	0.771762	0.49857	0.0660173	0.541416	NS	NS	NS	n/a
chr17:17109115-17109141	-0.0845159	0.177489	0.791081	-0.212998	0.199134	0.84151	0.498491	0.121212	0.687447	NS	NS	NS	n/a
chr3:125848626-125848659	-0.294391	0.293651	0.958562	0.0619928	0.857143	1	0.498473	0.452381	0.906021	NS	NS	NS	n/a
chr17:73073766-73073866	0.058229	0.30303	0.92558	0.0476465	0.692641	1	0.498377	0.0248918	0.443634	NS	NS	NS	n/a
chr5:42952363-42952406	0.231508	0.227273	0.706284	0.0940416	0.32684	0.846611	0.498296	0.230519	0.716859	NS	NS	NS	n/a
chr1:113052249-113052291	0.354158	0.0779221	0.685871	-0.248333	0.493506	0.971767	0.498207	0.205628	0.782037	NS	NS	NS	n/a
chr5:17218716-17218747	0.158023	0.465368	0.870432	0.0559169	0.731602	1	0.498172	0.712121	0.945106	NS	NS	NS	BASP1,BASP1-AS1
chr7:33299822-33299860	0.20538	0.0021645	0.325896	-0.39197	0.0021645	0.353054	0.498164	0.0021645	0.249215	NS	NS	NS	n/a
chr6:35464617-35464656	0.0264744	0.0151515	0.421998	0.15304	0.0151515	0.474747	0.498088	0.0151515	0.306563	NS	NS	NS	TEAD3
chr12:52301079-52301133	0.311536	0.142857	0.729145	0.148567	0.255411	0.857659	0.498081	0.156926	0.71136	NS	NS	NS	ACVRL1
chr16:1400861-1400906	0.155854	0.0670996	0.62874	-0.271075	0.0800866	0.691657	0.497994	0.12013	0.682302	NS	NS	NS	TSR3,GNPTG
chr8:21946694-21946740	-0.00619584	0.0285714	0.50644	-0.0480797	0.0285714	0.537267	0.497977	0.0571429	0.525293	NS	NS	NS	FHIP2B
chr14:21191294-21191370	0.110031	0.047619	0.521877	-0.380629	0.0119048	0.425351	0.497917	0.047619	0.461878	NS	NS	NS	n/a
chr19:4556748-4556779	-0.365643	0.11039	0.728169	0.0421984	0.848485	1	0.497916	0.200216	0.785851	NS	NS	NS	n/a
chr2:99953662-99953803	-0.00164446	0.0865801	0.59893	-0.0164852	0.04329	0.579453	0.497886	0.0108225	0.286006	NS	NS	NS	EIF5B
chr12:250438-250469	-0.124552	0.558442	0.993719	-0.222557	0.372294	0.927627	0.497798	0.378788	0.890114	NS	NS	NS	n/a
chr2:946146-946194	0.111607	0.0735931	0.564427	0.204621	0.0735931	0.610909	0.497745	0.140693	0.674699	NS	NS	NS	SNTG2
chr2:27309048-27309121	0.177201	0.0606061	0.537907	0.146179	0.0606061	0.579453	0.497636	0.0021645	0.206388	NS	NS	NS	KHK
chr7:124404822-124404854	0.0916493	0.0151515	0.378594	0.361134	0.0151515	0.408118	0.497626	0.017316	0.368405	NS	NS	NS	GPR37
chr2:11925153-11925187	0.258914	0.199134	0.737581	-0.00511436	0.943723	1	0.497608	0.25	0.789262	NS	NS	NS	n/a
chr5:92539-92551	0.1429	0.0151515	0.307723	0.352749	0.021645	0.420977	0.497537	0.0952381	0.537691	NS	NS	NS	n/a
chr7:79083046-79083056	0.0629748	0.0606061	0.574925	0.238339	0.0454545	0.601147	0.49753	0.0443723	0.499146	NS	NS	NS	MAGI2-AS3,MAGI2
chr17:1494084-1494111	-0.292412	0.207792	0.833624	-0.343735	0.209957	0.849961	0.497413	0.0930736	0.641704	NS	NS	NS	n/a
chr8:21976688-21976781	-0.121341	0.235931	0.754176	-0.0906691	0.619048	0.990889	0.497379	0.0411255	0.468074	NS	NS	NS	n/a
chr10:118386432-118386478	-0.0477764	0.649351	1	-0.152489	0.37013	0.910371	0.497329	0.0974026	0.602951	NS	NS	NS	n/a
chr2:137523250-137523295	0.0349524	0.0238095	0.460274	0.185105	0.025974	0.553933	0.497262	0.0162338	0.322663	NS	NS	NS	THSD7B
chr12:53342662-53342770	0.0259286	0.0735931	0.594783	0.129801	0.0735931	0.619125	0.497166	0.0487013	0.484314	NS	NS	NS	KRT18,KRT8
chr16:88800740-88800787	0.0658346	0.0757576	0.660739	-0.260248	0.0670996	0.662944	0.497161	0.034632	0.470006	NS	NS	NS	n/a
chr2:218663904-218663978	-0.0819504	0.0281385	0.479578	-0.341331	0.0281385	0.553933	0.496975	0.0270563	0.385675	NS	NS	NS	n/a
chr1:231473451-231473543	0.00102469	0.469697	0.942239	0.0111076	0.383117	0.951582	0.496973	0.012987	0.323933	NS	NS	NS	EXOC8,SPRTN
chr8:27348636-27348673	0.212771	0.0833333	0.636518	0.429082	0.0833333	0.649399	0.496971	0.0714286	0.544848	NS	NS	NS	EPHX2
chr21:45789875-45789913	0.466865	0.017316	0.384826	-0.443396	0.0714286	0.550881	0.496941	0.00865801	0.298436	NS	NS	NS	n/a
chr2:176992951-176992974	0.338631	0.030303	0.490409	0.142574	0.5	0.940549	0.496924	0.339827	0.844897	NS	NS	NS	HOXD8
chr5:1883529-1883576	0.0560152	0.017316	0.32574	0.208556	0.017316	0.39153	0.496879	0.0324675	0.363478	NS	NS	NS	n/a
chr3:186857104-186857168	0.207821	0.32684	0.958562	0.222451	0.28355	0.938716	0.496842	0.591991	0.941525	NS	NS	NS	RPL39L
chr14:105054923-105054979	-0.0543276	0.424242	0.909354	0.0448827	0.792208	1	0.496783	0.205628	0.768433	NS	NS	NS	n/a
chr3:126735804-126735848	0.0238609	0.012987	0.478725	-0.14709	0.00865801	0.520432	0.496756	0.0140693	0.341776	NS	NS	NS	n/a
chr19:48131284-48131319	0.144385	0.0497835	0.620623	-0.265109	0.0779221	0.714614	0.496644	0.140693	0.746298	NS	NS	NS	n/a
chr9:139519780-139519806	-0.0412285	0.863636	1	-0.0935589	0.593074	0.981488	0.496637	0.417749	0.885159	NS	NS	NS	n/a
chr19:36485372-36485428	0.143516	0.480519	0.951409	-0.196388	0.333333	0.942125	0.496613	0.655844	0.953497	NS	NS	NS	SDHAF1
chr19:16010776-16010822	0.211468	0.285714	0.904918	0.213275	0.375	0.943605	0.496604	0.410714	0.897904	NS	NS	NS	CYP4F2
chr5:134826261-134826300	0.197793	0.0367965	0.400228	0.149497	0.0887446	0.589368	0.496557	0.101732	0.563026	NS	NS	NS	n/a
chr11:128694132-128694169	0.488368	0.0194805	0.459363	-0.262566	0.164502	0.804735	0.496468	0.0508658	0.513753	NS	NS	NS	n/a
chr15:66914698-66914783	0.283243	0.101732	0.672433	-0.0193948	0.876623	1	0.49646	0.0692641	0.559915	NS	NS	NS	n/a
chr10:5734778-5734827	0.0139961	0.82684	1	-0.0407326	0.675325	1	0.496394	0.159091	0.705471	NS	NS	NS	n/a
chr11:123087061-123087107	0.25788	0.357143	0.905921	-0.361716	0.321429	0.925893	0.496294	0.357143	0.882744	NS	NS	NS	n/a
chr16:30908014-30908070	0.246505	0.190476	0.77945	0.144106	0.406926	0.920872	0.496284	0.334416	0.869115	NS	NS	NS	CTF1
chr3:133191170-133191215	0.163166	0.0714286	0.67137	-0.244641	0.127706	0.805906	0.496246	0.0670996	0.555829	NS	NS	NS	n/a
chr17:19771310-19771360	0.290334	0.0151515	0.580727	0.484256	0.0194805	0.63414	0.496227	0.114719	0.684376	NS	NS	NS	ULK2
chr22:37770185-37770227	0.063419	0.0281385	0.583084	-0.236273	0.004329	0.473755	0.496219	0.0465368	0.588346	NS	NS	NS	n/a
chr5:4319973-4320009	-0.102006	0.660173	1	-0.138412	0.192641	0.690468	0.496215	0.108225	0.571638	NS	NS	NS	n/a
chr2:74404309-74404354	0.360932	0.0119048	0.414376	-0.586736	0.0119048	0.479413	0.496193	0.107143	0.618329	NS	NS	NS	MOB1A
chr9:96715494-96715541	0.0789968	0.038961	0.593482	0.285172	0.038961	0.647213	0.496118	0.0292208	0.466685	NS	NS	NS	n/a
chr18:909207-909245	0.280631	0.030303	0.343269	0.51127	0.0194805	0.384601	0.496101	0.00757576	0.186959	UC_dmr	NS	NS	n/a
chr1:46859729-46859774	-0.136186	0.619048	1	-0.213894	0.450216	0.951582	0.496098	0.62987	0.949832	NS	NS	NS	FAAH
chr9:124990821-124990871	0.161315	0.987013	1	-0.0396295	0.047619	0.647213	0.496023	0.112554	0.67689	NS	NS	NS	LHX6
chr20:50287726-50287765	0.229517	0.0497835	0.606926	-0.249745	0.123377	0.759991	0.496012	0.0974026	0.680072	NS	NS	NS	n/a
chr6:137817140-137817176	0.203163	0.422078	0.920516	0.0176021	0.924242	1	0.496006	0.322511	0.80485	NS	NS	NS	OLIG3
chr9:139573962-139574040	-0.361793	0.004329	0.457188	-0.523115	0.004329	0.510626	0.495992	0.00757576	0.343016	NS	NS	NS	n/a
chr2:66673239-66673281	0.469344	0.012987	0.414376	0.208543	0.106061	0.67848	0.49589	0.0292208	0.39596	NS	NS	NS	n/a
chr2:66668059-66668101	0.45261	0.047619	0.537907	0.304562	0.0800866	0.625101	0.495889	0.0584416	0.511527	NS	NS	NS	n/a
chr6:6695225-6695260	-0.203461	0.359307	0.920516	-0.461597	0.0887446	0.611322	0.495836	0.134199	0.65531	NS	NS	NS	n/a
chr2:219260428-219260472	-0.274645	0.297619	0.859053	-0.241922	0.380952	0.916364	0.495835	0.107143	0.618329	NS	NS	NS	n/a
chr17:16593979-16593990	0.118616	0.0562771	0.701397	-0.347632	0.0238095	0.66564	0.495824	0.0378788	0.502864	NS	NS	NS	CCDC144A
chr17:73616128-73616166	0.232815	0.034632	0.701397	-0.289615	0.112554	0.810503	0.495744	0.0151515	0.397115	NS	NS	NS	n/a
chr3:72496558-72496577	0.00451974	0.0857143	0.725608	0.0381152	0.0857143	0.718964	0.495702	0.0285714	0.423343	NS	NS	NS	RYBP
chr1:6169524-6169607	-0.238106	0.149351	0.790045	0.135905	0.41342	0.951582	0.495666	0.745671	0.979305	NS	NS	NS	n/a
chr5:92923672-92923717	0.206805	0.363636	0.858939	-0.0915217	0.519481	0.932505	0.495585	0.611472	0.915712	NS	NS	NS	n/a
chr7:47873169-47873210	0.333066	0.0108225	0.378594	-0.428476	0.0692641	0.622846	0.495472	0.0281385	0.432538	NS	NS	NS	n/a
chr4:121992526-121992554	0.107607	0.0606061	0.476375	0.394927	0.0606061	0.539194	0.495375	0.00649351	0.193277	UC_dmr	NS	NS	NDNF
chr14:105559940-105559990	0.0235553	0.0151515	0.408736	0.114831	0.0151515	0.425351	0.495271	0.0021645	0.162479	UC_dmr	NS	NS	n/a
chr6:27228133-27228188	0.430884	0.00649351	0.421998	0.188867	0.183983	0.73855	0.495204	0.0411255	0.438672	NS	NS	NS	n/a
chr11:7535450-7535490	0.0465595	0.047619	0.573502	0.238814	0.047619	0.631772	0.495192	0.015873	0.356564	NS	NS	NS	PPFIBP2
chr1:9598886-9598944	0.0473668	0.207792	0.826949	-0.218755	0.0865801	0.688839	0.495058	0.0422078	0.484515	NS	NS	NS	SLC25A33
chr2:135956959-135957027	-0.131663	0.1	0.637398	0.148202	0.433333	0.916364	0.49503	0.0904762	0.591202	NS	NS	NS	n/a
chr13:21652108-21652153	-0.192915	0.424242	0.879941	-0.0655067	0.619048	0.962922	0.494981	0.307359	0.775882	NS	NS	NS	n/a
chr15:82336688-82336736	0.036938	0.727273	1	0.0406637	0.989177	1	0.494914	0.112554	0.645266	NS	NS	NS	MEX3B
chr14:23587897-23587927	-0.45681	0.025974	0.462311	0.0845782	0.709957	1	0.494896	0.0800866	0.554186	NS	NS	NS	CEBPE
chr1:6266691-6266733	0.0320236	0.984848	1	-0.149316	0.34632	0.951582	0.494883	0.0335498	0.448717	NS	NS	NS	RNF207
chr2:233196058-233196108	-0.0513563	0.612554	1	-0.0397525	0.805195	1	0.494868	0.0162338	0.322663	NS	NS	NS	n/a
chr17:27940611-27940668	0.229669	0.134199	0.791081	0.147916	0.134199	0.821929	0.494831	0.185065	0.769747	NS	NS	NS	n/a
chr19:1852070-1852162	0.0896439	0.942857	1	-0.232407	0.285714	0.913571	0.494779	0.685714	0.972349	NS	NS	NS	n/a
chr1:33546385-33546417	0.536643	0.00649351	0.491001	-0.16616	0.515152	0.981353	0.494773	0.0238095	0.399028	NS	NS	NS	AZIN2
chr3:195374169-195374263	-0.0398513	0.196429	0.848111	0.20338	0.107143	0.743474	0.494721	0.0357143	0.444859	NS	NS	NS	n/a
chr10:81742232-81742262	0.177811	0.424242	0.889608	0.0233375	0.935065	1	0.494706	0.430736	0.887375	NS	NS	NS	n/a
chr7:157530984-157531025	0.334963	0.175325	0.745556	-0.227308	0.383117	0.929349	0.494628	0.305195	0.854451	NS	NS	NS	n/a
chr11:71943698-71943719	-0.0560715	0.943723	1	-0.333894	0.0562771	0.631772	0.494605	0.233766	0.823037	NS	NS	NS	n/a
chr2:216300590-216300635	0.00937774	0.380952	0.897641	0.086906	0.0952381	0.657534	0.49452	0.0119048	0.294737	NS	NS	NS	FN1
chr5:39424951-39424991	-0.0157098	0.107143	0.563974	-0.0551709	0.339286	0.858924	0.494501	0.178571	0.674108	NS	NS	NS	DAB2
chr17:77764349-77764398	0.272429	0.101732	0.791081	-0.132776	0.547619	0.978685	0.494484	0.218615	0.801288	NS	NS	NS	n/a
chr17:64961555-64961581	0.208114	0.0021645	0.406072	0.431521	0.00649351	0.556779	0.494478	0.00649351	0.328314	NS	NS	NS	CACNG4
chr17:47338093-47338178	-0.0363921	0.047619	0.701397	-0.185308	0.047619	0.738565	0.494451	0.0396825	0.512494	NS	NS	NS	n/a
chr17:8374129-8374188	-0.193071	0.268398	0.905542	0.155247	0.127706	0.821929	0.494439	0.424242	0.910639	NS	NS	NS	n/a
chr2:172963880-172963917	-0.0184565	0.114286	0.664032	-0.108239	0.0857143	0.634381	0.494412	0.0285714	0.392218	NS	NS	NS	n/a
chr18:28622979-28622999	0.290036	0.134199	0.604771	0.297846	0.151515	0.674256	0.494332	0.266234	0.722386	NS	NS	NS	DSC3
chr1:20672064-20672105	0.34596	0.0285714	0.587519	-0.380615	0.0571429	0.657507	0.494295	0.0857143	0.606882	NS	NS	NS	n/a
chr2:74779590-74779628	-0.413864	0.0151515	0.414376	-0.453457	0.034632	0.568288	0.494274	0.0681818	0.528671	NS	NS	NS	LOXL3
chr17:79303572-79303615	-0.210723	0.229437	0.859064	-0.251513	0.209957	0.849961	0.494238	0.188312	0.769767	NS	NS	NS	TMEM105
chr2:128189292-128189311	-0.32062	0.101732	0.643206	-0.49153	0.047619	0.579453	0.494084	0.0909091	0.591202	NS	NS	NS	n/a
chr12:66135987-66136023	0.0474756	0.201299	0.757152	0.087272	0.406926	0.927627	0.494068	0.0519481	0.497187	NS	NS	NS	n/a
chr17:5404412-5404525	0.0707123	0.67316	1	0.0435948	0.705628	1	0.494056	0.0768398	0.607307	NS	NS	NS	LOC728392
chr19:10406245-10406358	0.211256	0.136364	0.778683	0.117878	0.209957	0.850589	0.493984	0.225108	0.804523	NS	NS	NS	n/a
chr11:2812703-2812776	0.253402	0.160173	0.756632	0.0870276	0.530303	0.965574	0.49385	0.606061	0.945636	NS	NS	NS	n/a
chr9:136306191-136306231	0.21496	0.012987	0.457188	-0.412262	0.0238095	0.574751	0.493843	0.0281385	0.466685	NS	NS	NS	n/a
chr12:4918595-4918641	0.336786	0.0670996	0.571616	0.174582	0.038961	0.563327	0.493694	0.170996	0.7236	NS	NS	NS	KCNA6
chr1:202957254-202957265	-0.111751	0.551948	1	-0.506927	0.025974	0.570775	0.493655	0.256494	0.831429	NS	NS	NS	n/a
chr5:54179692-54179736	0.0970608	0.0606061	0.452328	0.22658	0.0606061	0.517067	0.4936	0.00865801	0.242319	NS	NS	NS	n/a
chr1:226923525-226923611	0.143219	0.166667	0.790045	-0.313542	0.0541126	0.657507	0.493581	0.194805	0.773022	NS	NS	NS	n/a
chr8:142984613-142984645	0.0869166	0.012987	0.42074	-0.315681	0.017316	0.451155	0.49358	0.038961	0.459146	NS	NS	NS	n/a
chr4:83719629-83719679	0.00420952	0.154762	0.676471	0.0346332	0.130952	0.688758	0.493569	0.0119048	0.260489	NS	NS	NS	SCD5
chr17:16395025-16395099	0.0144071	0.0021645	0.406072	0.0878085	0.0021645	0.440878	0.493563	0.017316	0.412862	NS	NS	NS	LRRC75A
chr12:51420198-51420343	-0.00657576	0.0151515	0.42839	-0.020064	0.0151515	0.423884	0.493529	0.0281385	0.40072	NS	NS	NS	SLC11A2
chr10:91597560-91597608	0.185656	0.426407	0.889608	0.034973	0.835498	1	0.493413	0.103896	0.616663	NS	NS	NS	n/a
chr15:41806141-41806219	-0.0473916	0.761905	1	-0.209496	0.27381	0.860046	0.493373	0.607143	0.934625	NS	NS	NS	LTK
chr1:2995532-2995570	0.434667	0.052381	0.630553	-0.27631	0.295238	0.92469	0.493357	0.0619048	0.546497	NS	NS	NS	n/a
chr9:91606020-91606063	0.218267	0.140693	0.720533	0.105416	0.532468	0.954579	0.493345	0.170996	0.743343	NS	NS	NS	S1PR3
chr11:63766892-63766934	0.339048	0.11039	0.716491	-0.0242942	1	1	0.493343	0.352814	0.880604	NS	NS	NS	n/a
chr17:74581007-74581077	-0.0187263	0.0541126	0.701397	-0.122824	0.00649351	0.556779	0.493308	0.0411255	0.512559	NS	NS	NS	ST6GALNAC2
chr5:158532308-158532344	0.015086	0.630952	0.995556	-0.108993	0.345238	0.865087	0.493267	0.214286	0.697568	NS	NS	NS	n/a
chr12:108169383-108169451	0.380562	0.012987	0.42839	0.542147	0.012987	0.423884	0.493243	0.0151515	0.328607	NS	NS	NS	ASCL4
chr9:1050167-1050215	0.240809	0.021645	0.51531	0.462148	0.021645	0.567362	0.493111	0.0194805	0.41436	NS	NS	NS	DMRT2
chr9:138983873-138983912	0.208315	0.0151515	0.457188	-0.65785	0.0151515	0.513963	0.493017	0.0151515	0.403263	NS	NS	NS	n/a
chr19:2299029-2299060	-0.356731	0.140693	0.778683	-0.172427	0.398268	0.943605	0.493008	0.0974026	0.657978	NS	NS	NS	n/a
chr14:77386663-77386742	-0.0562417	0.151515	0.726641	-0.272921	0.0735931	0.60504	0.492979	0.104978	0.621778	NS	NS	NS	n/a
chr4:6304682-6304714	-0.62366	0.0021645	0.199134	0.29492	0.149351	0.709973	0.492956	0.0021645	0.159307	UC_dmr	NS	NS	n/a
chr20:50159067-50159167	0.00277576	0.00649351	0.442551	0.0247909	0.00649351	0.437687	0.492741	0.00865801	0.303463	NS	NS	NS	n/a
chr19:46032305-46032329	0.416928	0.047619	0.620623	0.0266677	0.876623	1	0.492668	0.232684	0.809384	NS	NS	NS	n/a
chr16:28513287-28513325	-0.0062837	0.978355	1	-0.0341352	0.891775	1	0.492621	0.772727	0.976522	NS	NS	NS	n/a
chr8:41424936-41424982	0.259817	0.0606061	0.582492	0.346314	0.0541126	0.602577	0.492568	0.257576	0.79979	NS	NS	NS	n/a
chr11:45672166-45672188	0.151408	0.424242	0.905921	-0.658175	0.012987	0.452072	0.492562	0.012987	0.333105	NS	NS	NS	n/a
chr21:45575627-45575662	-0.149044	0.487013	0.889259	0.182172	0.324675	0.83978	0.492541	0.168831	0.691413	NS	NS	NS	n/a
chr14:21744572-21744621	0.0367945	0.222222	0.780868	-0.20983	0.134921	0.732523	0.492539	0.194444	0.761792	NS	NS	NS	n/a
chr8:61822860-61822906	0.00867342	0.991342	1	-0.17187	0.0974026	0.678368	0.492462	0.190476	0.733579	NS	NS	NS	n/a
chr10:135341718-135341761	-0.181246	0.34632	0.883636	-0.314856	0.00649351	0.48651	0.49245	0.502165	0.89999	NS	NS	NS	CYP2E1
chr17:32907797-32907878	0.0278558	0.0411255	0.701397	0.12928	0.0454545	0.738565	0.492422	0.0714286	0.59349	NS	NS	NS	TMEM132E-DT,TMEM132E
chr1:180881678-180881727	0.00230519	0.45671	0.937534	0.0108039	0.65368	1	0.492353	0.0151515	0.337587	NS	NS	NS	KIAA1614
chr9:38526735-38526756	0.489585	0.031746	0.563567	-0.245484	0.396825	0.919897	0.492228	0.0436508	0.533053	NS	NS	NS	n/a
chr16:90148922-90148996	0.173351	0.464286	0.922519	0.173862	0.464286	0.922074	0.492181	0.309524	0.86006	NS	NS	NS	n/a
chr9:35689808-35689835	0.351902	0.125541	0.703627	-0.417294	0.0865801	0.693442	0.492126	0.125541	0.694625	NS	NS	NS	TPM2
chr6:117586835-117586874	0.0666161	0.0021645	0.361712	0.278629	0.0021645	0.325541	0.49211	0.017316	0.317601	NS	NS	NS	VGLL2
chr12:132933091-132933126	-0.414082	0.0519481	0.554247	0.0712712	0.78355	1	0.492027	0.140693	0.689917	NS	NS	NS	n/a
chr7:148959534-148959580	0.0245906	0.454545	0.898079	0.0813734	0.454545	0.929349	0.492001	0.0865801	0.594618	NS	NS	NS	ZNF783,LOC155060
chr9:94476862-94476907	-0.198211	0.341991	0.885696	0.115444	0.504329	0.94052	0.491978	0.729437	0.975465	NS	NS	NS	n/a
chr11:101981281-101981381	0.0193007	0.0281385	0.497142	0.107456	0.030303	0.543595	0.491871	0.0454545	0.48507	NS	NS	NS	YAP1
chr10:101292732-101292768	0.167108	0.0606061	0.550431	0.420989	0.038961	0.603781	0.491722	0.034632	0.440828	NS	NS	NS	NKX2-3
chr7:130126080-130126188	0.23594	0.0974026	0.685789	0.0766252	0.15368	0.785385	0.491636	0.307359	0.854451	NS	NS	NS	MEST
chr18:45275128-45275152	0.413802	0.004329	0.213667	-0.362108	0.106061	0.589447	0.491631	0.0974026	0.554713	NS	NS	NS	n/a
chr7:961747-961805	-0.0950716	0.534632	0.957706	-0.171907	0.335498	0.920151	0.49151	0.729437	0.965742	NS	NS	NS	n/a
chr12:11802490-11802540	-0.00128952	1	1	-0.00366895	1	1	0.491429	0.00108225	0.189514	UC_dmr	NS	NS	ETV6
chr12:124873673-124873739	0.181275	0.309524	0.891248	-0.0798592	0.489177	0.947105	0.491409	0.441558	0.908625	NS	NS	NS	n/a
chr2:180725984-180726030	0.0545128	0.21645	0.757952	0.159158	0.149351	0.749095	0.491398	0.331169	0.839643	NS	NS	NS	MIR1258,ZNF385B
chr1:214158899-214158945	0.0705346	0.0151515	0.501724	0.273835	0.0151515	0.489899	0.491369	0.025974	0.415714	NS	NS	NS	n/a
chr17:66032247-66032348	-0.00957185	0.0833333	0.761771	-0.0661188	0.047619	0.738565	0.491353	0.0595238	0.570001	NS	NS	NS	KPNA2
chr2:235404644-235404754	0.122032	0.030303	0.490409	0.389631	0.030303	0.553933	0.491295	0.0281385	0.39007	NS	NS	NS	ARL4C
chr6:32163641-32163775	-0.00231737	0.0021645	0.361712	-0.021123	0.0021645	0.325541	0.491273	0.00108225	0.203463	NS	NS	NS	n/a
chr17:10101802-10101882	-0.0142698	0.0281385	0.66564	-0.0601598	0.0757576	0.762819	0.491268	0.101732	0.674019	NS	NS	NS	GAS7
chr17:40822209-40822230	0.292664	0.0606061	0.701397	0.183933	0.257576	0.902862	0.491203	0.208874	0.790375	NS	NS	NS	n/a
chr11:45377152-45377204	0.0393086	0.0281385	0.497142	0.18798	0.0281385	0.543595	0.491182	0.017316	0.356564	NS	NS	NS	n/a
chr3:193987682-193987741	0.233441	0.253247	0.938856	-0.138233	0.536797	1	0.49115	0.536797	0.921784	NS	NS	NS	n/a
chr1:247511430-247511485	0.0521261	0.924242	1	-0.330834	0.025974	0.570775	0.491135	0.20671	0.78522	NS	NS	NS	n/a
chr5:9544728-9544767	0.037202	0.186147	0.637624	0.164324	0.0909091	0.589368	0.491076	0.0497835	0.440282	NS	NS	NS	SEMA5A,SNHG18
chr8:144489764-144489808	0.0512037	0.181818	0.702937	0.170885	0.181818	0.741589	0.491056	0.0800866	0.570633	NS	NS	NS	n/a
chr12:133086522-133086565	0.0749535	0.517316	0.958789	-0.073147	0.638528	1	0.490996	0.191558	0.735707	NS	NS	NS	n/a
chr10:96943258-96943315	-0.00404684	0.0833333	0.61967	-0.0327505	0.0833333	0.673295	0.490987	0.0357143	0.444375	NS	NS	NS	n/a
chr2:26396776-26396833	0.232729	0.203463	0.741931	0.0360376	0.824675	1	0.490963	0.290043	0.82356	NS	NS	NS	GAREM2
chr2:172972428-172972478	0.344089	0.0692641	0.562402	-0.201313	0.359307	0.916253	0.490949	0.222944	0.75958	NS	NS	NS	n/a
chr3:50402966-50403043	0.0495085	0.0411255	0.636393	0.118551	0.0865801	0.718964	0.490928	0.0324675	0.434241	NS	NS	NS	n/a
chr9:139003199-139003255	-0.162622	0.0995671	0.668027	0.32844	0.0541126	0.647213	0.490926	0.128788	0.699173	NS	NS	NS	n/a
chr20:44441332-44441416	0.0881318	0.114719	0.710404	0.0700544	0.108225	0.732295	0.49084	0.282468	0.842953	NS	NS	NS	UBE2C
chr1:227729791-227729836	0.322475	0.0757576	0.678006	0.143717	0.424242	0.951582	0.490835	0.123377	0.690837	NS	NS	NS	n/a
chr2:99439320-99439368	0.263288	0.034632	0.503843	0.286231	0.0584416	0.579453	0.490808	0.207792	0.740496	NS	NS	NS	n/a
chr17:36666184-36666213	0.228897	0.294372	0.92558	0.0622744	0.692641	1	0.490808	0.40368	0.910639	NS	NS	NS	n/a
chr5:78532134-78532225	0.00514895	0.0151515	0.307723	0.0404035	0.0151515	0.369923	0.490799	0.0021645	0.165584	UC_dmr	NS	NS	JMY
chr1:155099324-155099366	0.191614	0.0281385	0.587519	0.442877	0.030303	0.589069	0.490796	0.0335498	0.448717	NS	NS	NS	EFNA1
chr12:30322730-30322771	0.251816	0.012987	0.42839	-0.532258	0.012987	0.423884	0.490638	0.0248918	0.378419	NS	NS	NS	n/a
chr3:194755502-194755566	0.0687512	0.160173	0.820262	-0.238914	0.125541	0.798322	0.490533	0.0714286	0.559339	NS	NS	NS	n/a
chr3:158450191-158450261	0.265842	0.15368	0.820262	0.101977	0.411255	0.95885	0.490407	0.186147	0.748219	NS	NS	NS	RARRES1
chr1:228872084-228872133	0.323792	0.004329	0.491001	0.276733	0.0562771	0.657507	0.490294	0.0692641	0.56368	NS	NS	NS	n/a
chr3:66550669-66550726	0.0760878	0.0021645	0.426689	0.291398	0.0021645	0.446084	0.490269	0.0021645	0.192428	UC_dmr	NS	NS	LRIG1
chr8:70983977-70984025	0.147307	0.296537	0.818106	0.129584	0.463203	0.890391	0.490241	0.408009	0.853306	NS	NS	NS	PRDM14
chr14:94373193-94373227	0.0975222	0.597403	1	0.050791	0.9329	1	0.490231	0.371212	0.8763	NS	NS	NS	n/a
chr19:3606475-3606576	-0.000813388	0.991342	1	-0.0343404	0.569264	0.997113	0.490131	0.0238095	0.41483	NS	NS	NS	TBXA2R,CACTIN-AS1
chr11:2555179-2555247	-0.0947506	0.0735931	0.616579	-0.221413	0.0779221	0.665238	0.490129	0.246753	0.831229	NS	NS	NS	n/a
chr15:85360569-85360601	0.38567	0.0735931	0.587223	-0.0723577	0.584416	0.983474	0.490115	0.183983	0.720074	NS	NS	NS	ALPK3
chr14:75389744-75389783	0.155053	0.448052	0.909354	-0.189669	0.17316	0.771275	0.490059	0.638528	0.942238	NS	NS	NS	RPS6KL1
chr6:6894182-6894232	-0.032963	1	1	0.247335	0.454545	0.934781	0.490053	0.69697	0.953377	NS	NS	NS	n/a
chr22:50191514-50191551	-0.0308643	0.0151515	0.541435	0.172906	0.012987	0.541435	0.490049	0.00865801	0.35671	NS	NS	NS	n/a
chr5:92957269-92957303	0.165364	0.430736	0.858939	0.00914364	0.917749	1	0.489999	0.568182	0.901325	NS	NS	NS	MIR2277
chr13:79183513-79183562	0.136935	0.030303	0.419537	0.186167	0.0627706	0.534029	0.489922	0.127706	0.598016	NS	NS	NS	n/a
chr8:54795347-54795384	0.361206	0.025974	0.490557	0.0132403	0.948052	1	0.489911	0.0941558	0.608427	NS	NS	NS	n/a
chr21:43534185-43534223	-0.314948	0.017316	0.384826	0.354251	0.0367965	0.485542	0.489835	0.160173	0.688378	NS	NS	NS	n/a
chr1:115632683-115632727	0.0361418	0.824675	1	-0.050718	0.91342	1	0.489825	0.363636	0.889455	NS	NS	NS	TSPAN2
chr5:140888634-140888683	-0.200701	0.0909091	0.539809	-0.509713	0.021645	0.420977	0.4898	0.0281385	0.340781	NS	NS	NS	n/a
chr18:10726379-10726416	0.371881	0.0519481	0.419021	-0.0397465	0.792208	1	0.489792	0.527056	0.879329	NS	NS	NS	n/a
chr9:139498618-139498650	0.0424717	0.924242	1	-0.287805	0.147186	0.751866	0.489779	0.516234	0.902409	NS	NS	NS	n/a
chr20:58146986-58147024	0.256919	0.0714286	0.627462	0.193058	0.344156	0.89782	0.489727	0.15368	0.767304	NS	NS	NS	n/a
chr17:14212711-14212769	0.150207	0.192641	0.812625	0.0414701	0.733766	1	0.489716	0.270563	0.840454	NS	NS	NS	n/a
chr19:4059709-4059753	-0.092441	0.62987	1	-0.299683	0.119048	0.787671	0.489548	0.195887	0.78481	NS	NS	NS	n/a
chr10:132883615-132883665	0.161565	0.380952	0.889608	-0.129029	0.491342	0.933362	0.489491	0.549784	0.913919	NS	NS	NS	n/a
chr11:67206144-67206223	-0.0966208	0.621212	1	0.13144	0.474026	0.932426	0.489442	0.692641	0.964021	NS	NS	NS	PTPRCAP
chr20:16554859-16554885	-0.0480061	0.84632	1	-0.0946822	0.478355	0.922749	0.489385	0.0151515	0.340423	NS	NS	NS	KIF16B
chr17:79654136-79654224	-0.0648966	0.255411	0.892125	0.000997985	0.982684	1	0.489252	0.109307	0.680575	NS	NS	NS	n/a
chr1:20492569-20492604	-0.426226	0.0411255	0.630553	0.0945949	0.664502	1	0.489239	0.126623	0.698028	NS	NS	NS	n/a
chr10:132100019-132100067	0.0158234	0.941558	1	-0.283128	0.0584416	0.619377	0.489239	0.390693	0.882457	NS	NS	NS	n/a
chr7:150038598-150038634	0.139284	0.480519	0.917597	-0.285654	0.127706	0.762081	0.489126	0.558442	0.933072	NS	NS	NS	RARRES2
chr22:46449430-46449525	-0.0445106	0.337662	0.923823	-0.045837	0.471861	0.969184	0.489033	0.287879	0.878946	NS	NS	NS	PRR34-AS1,MIRLET7BHG,PRR34
chr11:457304-457338	0.0428602	0.9	1	-0.498909	0.052381	0.631772	0.488995	0.180952	0.779791	NS	NS	NS	n/a
chr1:9527482-9527532	0.0825478	0.441558	0.936093	-0.158428	0.112554	0.745419	0.488968	0.179654	0.759791	NS	NS	NS	n/a
chr19:2188026-2188095	-0.18534	0.0627706	0.629443	-0.422226	0.0281385	0.559809	0.488911	0.101732	0.675156	NS	NS	NS	n/a
chr19:7293575-7293615	-0.0598338	0.0119048	0.479008	-0.25304	0.0119048	0.457386	0.488895	0.0833333	0.627273	NS	NS	NS	INSR
chr1:180922488-180922557	-0.315234	0.0411255	0.630553	-0.166345	0.0909091	0.701205	0.488877	0.0670996	0.556921	NS	NS	NS	n/a
chr19:4456803-4456842	-0.0637328	0.0281385	0.56498	-0.292932	0.0281385	0.559809	0.488859	0.025974	0.426072	NS	NS	NS	UBXN6
chr20:32262004-32262050	-0.00833382	0.0151515	0.442551	-0.061149	0.00649351	0.437687	0.488856	0.00974026	0.313495	NS	NS	NS	NECAB3
chr13:112297353-112297387	0.0771464	0.319048	0.856816	-0.278076	0.247619	0.798328	0.488851	0.157143	0.664531	NS	NS	NS	n/a
chr14:64320096-64320157	0.00103987	0.345238	0.907235	0.0118126	0.22619	0.826118	0.488777	0.0119048	0.296981	NS	NS	NS	SYNE2
chr11:112161002-112161091	0.00088205	0.512987	0.949351	0.0106095	0.448052	0.927904	0.488736	0.012987	0.333105	NS	NS	NS	n/a
chr19:51190156-51190199	0.420037	0.0497835	0.620623	-0.0908397	0.623377	1	0.488718	0.238095	0.812721	NS	NS	NS	n/a
chr9:132359740-132359804	0.169052	0.166667	0.726993	0.115668	0.207792	0.784321	0.488646	0.229437	0.776258	NS	NS	NS	n/a
chr2:74211498-74211594	-0.0161029	0.0735931	0.564427	-0.0930069	0.0735931	0.610909	0.488566	0.0584416	0.511527	NS	NS	NS	TET3
chr5:1841491-1841528	0.00393011	0.965368	1	-0.0843958	0.638528	0.999564	0.48855	0.25	0.729962	NS	NS	NS	n/a
chr9:129386419-129386447	0.205207	0.103896	0.668027	0.277717	0.181818	0.751866	0.488481	0.198052	0.758157	NS	NS	NS	n/a
chr8:144015877-144015996	-0.430217	0.0142857	0.42074	0.495449	0.0285714	0.537267	0.488422	0.0142857	0.364057	NS	NS	NS	n/a
chr17:36585300-36585386	-0.0637236	0.017316	0.587838	-0.227839	0.0411255	0.738565	0.488375	0.0454545	0.521812	NS	NS	NS	ARHGAP23
chr2:161349596-161349644	0.00236965	0.0151515	0.414376	0.0224445	0.0151515	0.479413	0.488372	0.00108225	0.206388	NS	NS	NS	RBMS1
chr12:38447187-38447229	0.371627	0.0497835	0.554247	-0.400307	0.192641	0.770563	0.488334	0.0606061	0.509055	NS	NS	NS	n/a
chr7:148982360-148982497	0.228439	0.12987	0.740386	0.0678386	0.251082	0.842007	0.488205	0.0779221	0.576997	NS	NS	NS	n/a
chr19:1324910-1324981	-0.0292043	0.0584416	0.620623	-0.167724	0.0367965	0.614029	0.488156	0.012987	0.342149	NS	NS	NS	n/a
chr7:98985781-98985813	-0.028087	0.333333	0.897859	0.127593	0.203463	0.804536	0.488103	0.103896	0.640166	NS	NS	NS	n/a
chr9:100070128-100070171	0.219336	0.0151515	0.457188	-0.420953	0.030303	0.616756	0.488102	0.0768398	0.627975	NS	NS	NS	CCDC180
chr2:72012993-72013042	0.169189	0.281385	0.849211	-0.352187	0.0930736	0.656071	0.488062	0.0714286	0.53617	NS	NS	NS	n/a
chr7:113726776-113726821	0.0268143	0.0757576	0.626547	0.107829	0.0757576	0.650363	0.488053	0.0367965	0.461686	NS	NS	NS	FOXP2
chr22:48971029-48971091	0.0142116	0.004329	0.445887	0.0906167	0.004329	0.473755	0.487995	0.00649351	0.355317	NS	NS	NS	n/a
chr12:31006547-31006585	-0.220193	0.339827	0.901086	-0.0288151	0.909091	1	0.487974	0.292208	0.826785	NS	NS	NS	n/a
chr12:65672082-65672123	0.101718	0.468254	0.912003	0.110838	0.68254	1	0.487967	0.579365	0.941036	NS	NS	NS	MSRB3
chr9:96725089-96725126	0.0772569	0.4329	0.889216	-0.176793	0.201299	0.777337	0.487902	0.0270563	0.466685	NS	NS	NS	n/a
chr4:903239-903278	0.0308678	0.318182	0.84183	-0.181221	0.142857	0.705226	0.487867	0.0800866	0.539418	NS	NS	NS	n/a
chr10:77156534-77156580	0.176851	0.348485	0.883636	-0.0415381	0.65368	1	0.487788	0.816017	0.983608	NS	NS	NS	n/a
chr13:41864358-41864395	-0.174732	0.25	0.767562	0.0640743	1	1	0.487771	0.285714	0.756362	NS	NS	NS	n/a
chr12:121974015-121974064	-0.133513	0.465368	0.90995	-0.0495423	0.816017	1	0.487735	0.422078	0.908625	NS	NS	NS	n/a
chr8:24857537-24857579	0.201275	0.0887446	0.636518	0.18078	0.272727	0.812359	0.487712	0.318182	0.812609	NS	NS	NS	n/a
chr19:21646381-21646409	0.0772084	0.0281385	0.56498	0.297769	0.0281385	0.559809	0.487707	0.034632	0.474907	NS	NS	NS	n/a
chr6:3456400-3456446	0.0573549	0.038961	0.511024	0.260867	0.0194805	0.50807	0.487703	0.0324675	0.39808	NS	NS	NS	SLC22A23
chr8:104311268-104311306	-0.00772636	0.130952	0.690966	-0.0563007	0.130952	0.725603	0.487654	0.047619	0.488039	NS	NS	NS	FZD6
chr3:160822631-160822664	0.124272	0.997835	1	0.0236807	0.995671	1	0.487633	0.0411255	0.462688	NS	NS	NS	B3GALNT1
chr2:220493908-220493958	-0.0702716	0.0519481	0.537907	-0.264503	0.0281385	0.553933	0.487617	0.0930736	0.598112	NS	NS	NS	SLC4A3
chr1:180922886-180922932	0.0919338	0.577922	1	0.0503025	0.768398	1	0.487443	0.158009	0.741259	NS	NS	NS	n/a
chr7:97557652-97557730	-0.00256027	0.357143	0.898079	-0.0177779	0.178571	0.785604	0.487427	0.0714286	0.55188	NS	NS	NS	n/a
chr4:17783440-17783482	0.124587	0.0541126	0.476375	0.307208	0.0779221	0.56834	0.487358	0.125541	0.623586	NS	NS	NS	FAM184B
chr7:12595818-12595842	0.219539	0.106061	0.693775	-0.0578172	0.664502	1	0.487349	0.264069	0.823919	NS	NS	NS	n/a
chr17:30814387-30814431	0.0202962	0.0151515	0.580727	0.124308	0.0151515	0.556779	0.487339	0.021645	0.429826	NS	NS	NS	CDK5R1
chr10:77168907-77168942	-0.00445226	0.77381	1	-0.0385204	0.75	1	0.487321	0.142857	0.686293	NS	NS	NS	n/a
chr19:55598762-55598810	0.278739	0.0519481	0.620623	0.349557	0.0411255	0.633946	0.487304	0.0779221	0.613081	NS	NS	NS	n/a
chr21:22294130-22294197	0.103271	0.00865801	0.311136	-0.383717	0.0108225	0.351523	0.487293	0.0270563	0.424339	NS	NS	NS	n/a
chr1:204183196-204183245	0.202129	0.181818	0.790045	-0.0025099	0.922078	1	0.487178	0.28355	0.847872	NS	NS	NS	GOLT1A
chr5:179498385-179498435	-0.0110618	0.0119048	0.307723	-0.0760888	0.0119048	0.369923	0.487175	0.0119048	0.262601	NS	NS	NS	RNF130
chr13:114145985-114146028	0.0101636	0.989177	1	-0.360236	0.0865801	0.601206	0.487123	0.271645	0.751288	NS	NS	NS	DCUN1D2,TMCO3
chr5:2749060-2749086	0.339494	0.0324675	0.400228	0.318348	0.0779221	0.55624	0.487109	0.0411255	0.403347	NS	NS	NS	n/a
chr11:64509860-64509943	-0.0479201	0.030303	0.497787	-0.205327	0.00865801	0.452072	0.486984	0.0227273	0.390023	NS	NS	NS	n/a
chr8:127568810-127568854	0.00660889	0.87013	1	-0.0416531	0.670996	1	0.48696	0.851732	0.995206	NS	NS	NS	LRATD2
chr19:51281213-51281255	0.16092	0.107143	0.72211	0.360516	0.107143	0.77187	0.486957	0.357143	0.870968	NS	NS	NS	n/a
chr16:88914526-88914570	0.293217	0.121212	0.746991	-0.256455	0.354978	0.920872	0.486925	0.166667	0.763477	NS	NS	NS	n/a
chr17:27940469-27940512	0.233454	0.161905	0.791081	0.0854849	0.138095	0.821929	0.48684	0.0666667	0.584783	NS	NS	NS	n/a
chr4:1276534-1276580	0.170111	0.285714	0.814487	-0.309176	0.214286	0.745214	0.486837	0.285714	0.781467	NS	NS	NS	n/a
chr2:128453130-128453151	0.386959	0.0454545	0.537907	-0.38338	0.0519481	0.579453	0.486836	0.158009	0.69249	NS	NS	NS	n/a
chr10:124896841-124896879	0.0319546	0.296537	0.843502	0.136936	0.329004	0.886548	0.486828	0.04329	0.478788	NS	NS	NS	HMX3
chr6:149772133-149772181	0.213055	0.194805	0.72046	-0.0127931	0.958874	1	0.486806	0.614719	0.924845	NS	NS	NS	n/a
chr4:144833223-144833260	0.0828449	0.707792	1	-0.041572	0.634199	0.98136	0.486776	0.915584	1	NS	NS	NS	n/a
chr8:22561445-22561475	0.193176	0.357143	0.875152	-0.238434	0.293651	0.829125	0.486766	0.31746	0.812609	NS	NS	NS	n/a
chr19:2251151-2251187	0.255523	0.0606061	0.620623	0.167418	0.359307	0.943605	0.486626	0.398268	0.892869	NS	NS	NS	MIR4321
chr2:133427472-133427511	0.201629	0.0627706	0.544114	0.269465	0.147186	0.749095	0.486589	0.125541	0.641432	NS	NS	NS	LYPD1
chr1:32237634-32237653	0.198219	0.134199	0.788687	0.215512	0.136364	0.785425	0.486539	0.393939	0.897255	NS	NS	NS	n/a
chr16:85391132-85391148	0.0282305	0.448052	0.91773	-0.168126	0.270563	0.880801	0.486467	0.0606061	0.561926	NS	NS	NS	n/a
chr1:38461868-38461896	0.190232	0.335498	0.936093	-0.21052	0.170996	0.785425	0.486385	0.172078	0.759791	NS	NS	NS	n/a
chr20:55967630-55967725	-0.183557	0.00865801	0.442551	-0.520823	0.0021645	0.379329	0.486382	0.00541126	0.288098	NS	NS	NS	RBM38
chr12:124873533-124873580	0.199859	0.335498	0.901086	0.0710392	0.65368	1	0.486317	0.465368	0.909389	NS	NS	NS	n/a
chr13:25062584-25062652	-0.02027	0.892857	1	-0.105029	0.607143	0.958116	0.486257	0.0714286	0.482468	NS	NS	NS	n/a
chr11:17034992-17035018	0.274826	0.21645	0.808942	0.142792	0.324675	0.927904	0.485908	0.491342	0.91072	NS	NS	NS	PLEKHA7
chr16:31141403-31141443	-0.151065	0.231602	0.822866	-0.376456	0.0822511	0.69595	0.485905	0.228355	0.818314	NS	NS	NS	n/a
chr14:105640977-105641024	-0.0785085	0.0865801	0.592002	-0.185937	0.0238095	0.489371	0.485806	0.0714286	0.538522	NS	NS	NS	n/a
chr1:36626770-36626847	-0.017622	0.0151515	0.501724	-0.0976714	0.0151515	0.489899	0.485752	0.012987	0.323933	NS	NS	NS	n/a
chr3:57372613-57372662	-0.00745085	0.997835	1	-0.154474	0.380952	0.95885	0.485701	0.0367965	0.446084	NS	NS	NS	n/a
chr7:81240572-81240603	0.164407	0.452381	0.898079	-0.359343	0.192641	0.79886	0.485644	0.333333	0.867997	NS	NS	NS	n/a
chr13:62363294-62363335	-0.200014	0.178571	0.65791	0.104826	0.821429	1	0.485602	0.25	0.74177	NS	NS	NS	n/a
chr6:36253112-36253207	0.265183	0.017316	0.429285	0.388236	0.0281385	0.568513	0.485561	0.125541	0.640771	NS	NS	NS	n/a
chr18:77927821-77927875	-0.0984819	0.4	0.847814	-0.0285975	0.971429	1	0.485559	0.685714	0.925247	NS	NS	NS	n/a
chr22:33028844-33028890	0.0938433	0.0606061	0.615195	-0.356862	0.0584416	0.717035	0.48554	0.0519481	0.608144	NS	NS	NS	n/a
chr3:69435172-69435211	-0.00509273	0.0151515	0.478725	-0.0404009	0.0151515	0.520432	0.485487	0.00865801	0.28446	NS	NS	NS	n/a
chr8:11537669-11537709	0.327977	0.00649351	0.395555	0.553316	0.00649351	0.439801	0.485457	0.00649351	0.312049	NS	NS	NS	n/a
chr6:30181954-30182069	-0.00260559	0.0151515	0.421998	-0.0153374	0.0151515	0.474747	0.485444	0.0151515	0.306563	NS	NS	NS	n/a
chr9:111617538-111617563	0.046317	0.0238095	0.528083	-0.160108	0.030303	0.616756	0.485443	0.116883	0.681599	NS	NS	NS	ACTL7B
chr6:150920517-150920567	0.134165	0.0108225	0.421998	0.287137	0.0108225	0.474747	0.485438	0.0292208	0.387777	NS	NS	NS	PLEKHG1
chr19:51645693-51645731	-0.511844	0.0108225	0.479008	-0.0293427	0.885281	1	0.485393	0.11039	0.690088	NS	NS	NS	SIGLEC7
chr12:115103712-115103732	0.30258	0.00865801	0.42839	0.319043	0.0151515	0.423884	0.485373	0.0497835	0.484314	NS	NS	NS	n/a
chr17:4683629-4683645	-0.0153721	0.865801	1	0.0361995	0.75974	1	0.485278	0.75	0.972125	NS	NS	NS	n/a
chr3:184280187-184280221	0.0640371	0.303571	0.958562	0.211948	0.339286	0.95885	0.485196	0.107143	0.640591	NS	NS	NS	EPHB3
chr10:3138410-3138451	-0.101794	0.274892	0.82817	-0.265435	0.264069	0.83552	0.485046	0.297619	0.828226	NS	NS	NS	n/a
chr19:32715634-32715706	-0.00334473	0.0857143	0.69121	-0.0291467	0.0619048	0.666334	0.485003	0.047619	0.53009	NS	NS	NS	n/a
chr22:25202307-25202354	0.0764798	0.038961	0.615195	0.260132	0.038961	0.703307	0.484961	0.0844156	0.662833	NS	NS	NS	SGSM1
chr14:23776075-23776130	-0.0705534	0.0606061	0.521877	-0.248493	0.0497835	0.57335	0.48493	0.112554	0.630924	NS	NS	NS	BCL2L2,BCL2L2-PABPN1
chr5:321855-321898	0.0289697	0.0692641	0.484637	0.155218	0.0584416	0.517067	0.484918	0.0324675	0.363478	NS	NS	NS	n/a
chr1:243894328-243894404	-0.137084	0.707792	1	-0.201675	0.0735931	0.664205	0.484916	0.00865801	0.303441	NS	NS	NS	n/a
chr2:240196951-240196975	-0.199093	0.277056	0.84227	-0.137205	0.61039	0.997894	0.484903	0.441558	0.886232	NS	NS	NS	n/a
chr6:160768878-160768897	0.324356	0.0606061	0.519876	-0.251041	0.145022	0.72543	0.484887	0.0194805	0.325541	NS	NS	NS	SLC22A3
chr11:67206338-67206381	0.180876	0.335498	0.905921	0.132475	0.458874	0.927904	0.484818	0.331169	0.864449	NS	NS	NS	PTPRCAP
chr22:48985748-48985798	-0.231866	0.123377	0.755358	0.21021	0.218615	0.872651	0.48464	0.651515	0.975687	NS	NS	NS	n/a
chr19:10736170-10736220	0.142682	0.341991	0.938907	-0.334244	0.0238095	0.537662	0.484623	0.0140693	0.35506	NS	NS	NS	n/a
chr12:33050005-33050042	0.094132	0.0822511	0.625214	0.259309	0.0735931	0.619125	0.484475	0.0497835	0.484314	NS	NS	NS	PKP2
chr8:1692726-1692771	0.083025	0.186147	0.704979	-0.234754	0.0887446	0.661759	0.484353	0.128788	0.675161	NS	NS	NS	n/a
chr9:136918604-136918707	-0.499189	0.004329	0.457188	-0.0135821	0.88961	1	0.484324	0.00865801	0.343016	NS	NS	NS	n/a
chr1:2101038-2101065	-0.0885366	0.021645	0.554286	0.325068	0.0151515	0.489899	0.484287	0.00649351	0.274701	NS	NS	NS	n/a
chr18:57636869-57636912	0.537675	0.004329	0.213667	-0.278506	0.0627706	0.516363	0.484257	0.00974026	0.200313	NS	NS	NS	n/a
chr11:1741758-1741794	0.048806	0.0108225	0.432225	-0.248996	0.004329	0.441558	0.484211	0.0140693	0.350222	NS	NS	NS	n/a
chr12:52258077-52258119	0.21214	0.0497835	0.554247	0.32692	0.0714286	0.619125	0.484131	0.136364	0.68153	NS	NS	NS	n/a
chr1:236304759-236304806	0.0409369	0.0627706	0.631189	0.0472306	0.294372	0.92469	0.484125	0.141775	0.713394	NS	NS	NS	GPR137B
chr20:62198582-62198652	-0.504911	0.0238095	0.52818	-0.215853	0.338095	0.894214	0.484107	0.0952381	0.675728	NS	NS	NS	n/a
chr10:124133952-124134137	0.00180841	0.140693	0.717044	0.0170418	0.119048	0.724217	0.484037	0.012987	0.319982	NS	NS	NS	PLEKHA1
chr5:76028542-76028648	0.114008	0.322511	0.823776	0.0295503	0.859307	1	0.484035	0.0270563	0.336554	NS	NS	NS	n/a
chr9:139557334-139557363	-0.298402	0.162338	0.726993	0.00820651	0.967532	1	0.484024	0.521645	0.904683	NS	NS	NS	n/a
chr5:121290007-121290042	0.0478783	0.178571	0.632711	-0.225125	0.0833333	0.574878	0.483974	0.130952	0.615893	NS	NS	NS	n/a
chr14:24780348-24780440	-0.0280143	0.170996	0.732577	-0.0513249	0.0952381	0.665703	0.483974	0.419913	0.888911	NS	NS	NS	LTB4R2,CIDEB,LTB4R
chr19:940993-941087	0.031713	0.608225	1	0.0336629	0.337662	0.943605	0.483753	0.492424	0.905677	NS	NS	NS	n/a
chr10:23481765-23481804	0.0748835	0.0194805	0.430909	0.203193	0.0108225	0.48651	0.483745	0.0248918	0.394543	NS	NS	NS	PTF1A
chr1:38511822-38511861	0.0929763	0.0519481	0.630553	0.287498	0.0519481	0.657507	0.483695	0.103896	0.657256	NS	NS	NS	POU3F1
chr2:96809719-96809752	0.205969	0.183983	0.712504	-0.20517	0.285714	0.865236	0.483686	0.215368	0.750808	NS	NS	NS	DUSP2
chr1:245851385-245851427	0.521946	0.012987	0.501724	-0.0166115	0.91342	1	0.483644	0.025974	0.415714	NS	NS	NS	n/a
chr15:90320033-90320076	0.118913	0.519481	0.941959	0.0311306	0.800866	1	0.483549	0.0952381	0.639337	NS	NS	NS	n/a
chr11:65291950-65292000	-0.407097	0.012987	0.432225	0.186712	0.38961	0.927904	0.483537	0.138528	0.729831	NS	NS	NS	SCYL1
chr18:55103990-55104035	0.203515	0.0735931	0.485855	0.315235	0.108225	0.59352	0.483536	0.218615	0.705901	NS	NS	NS	ONECUT2
chr22:49057216-49057270	0.182386	0.441558	0.928174	0.211673	0.445887	0.969184	0.483457	0.28355	0.876157	NS	NS	NS	n/a
chr7:105752506-105752567	-0.00116496	0.0151515	0.378594	-0.0123963	0.0151515	0.408118	0.483331	0.0151515	0.350274	NS	NS	NS	SYPL1
chr1:151810439-151810485	0.211138	0.017316	0.524561	0.435817	0.0151515	0.489899	0.483313	0.0725108	0.569931	NS	NS	NS	C2CD4D-AS1
chr16:88323747-88323795	-0.543542	0.0021645	0.371272	-0.526368	0.004329	0.424311	0.483211	0.0021645	0.247515	NS	NS	NS	n/a
chr17:7108213-7108281	0.179346	0.400433	0.92558	0.250176	0.443723	0.941824	0.483156	0.288961	0.855128	NS	NS	NS	n/a
chr15:44486835-44486882	0.157918	0.017316	0.464973	0.403291	0.0238095	0.510582	0.483093	0.123377	0.661436	NS	NS	NS	FRMD5
chr2:10168865-10168911	-0.473859	0.0151515	0.414376	0.281257	0.212121	0.785455	0.483033	0.0194805	0.342779	NS	NS	NS	n/a
chr5:1887142-1887185	0.0721554	0.0151515	0.307723	0.27607	0.0151515	0.369923	0.483022	0.0183983	0.2912	NS	NS	NS	IRX4
chr14:70826710-70826761	0.219385	0.277056	0.845867	-0.0673716	0.694805	1	0.483012	0.0703463	0.538522	NS	NS	NS	COX16
chr18:12308934-12308972	-0.0281229	0.119048	0.571263	-0.12882	0.0865801	0.553952	0.482979	0.0790043	0.497799	NS	NS	NS	TUBB6
chr7:2550549-2550638	-0.0495239	0.0151515	0.378594	-0.183581	0.0151515	0.408118	0.482928	0.0119048	0.335946	NS	NS	NS	LFNG
chr19:15344364-15344410	0.198667	0.19697	0.802839	-0.00593923	0.952381	1	0.482914	0.510823	0.912607	NS	NS	NS	EPHX3
chr6:167764523-167764570	0.00462763	0.0151515	0.421998	0.0368073	0.0151515	0.474747	0.482897	0.00974026	0.276403	NS	NS	NS	n/a
chr14:67878938-67878978	0.241535	0.104762	0.650492	0.363379	0.104762	0.68569	0.482835	0.219048	0.784311	NS	NS	NS	PLEK2
chr19:18164198-18164218	0.169804	0.474026	0.94718	-0.0965014	0.764069	1	0.482834	0.719697	0.975607	NS	NS	NS	n/a
chr11:48102781-48102806	-0.306577	0.047619	0.573502	-0.208457	0.222222	0.849746	0.482828	0.126984	0.703889	NS	NS	NS	n/a
chr18:71958509-71958530	0.32673	0.0909091	0.522035	0.0897437	0.584416	0.924597	0.482787	0.12013	0.592927	NS	NS	NS	CYB5A
chr21:47016205-47016245	0.191527	0.151515	0.675536	-0.13753	0.229437	0.764338	0.482767	0.207792	0.719081	NS	NS	NS	n/a
chr17:7108377-7108433	0.177769	0.106061	0.791081	0.181202	0.106061	0.79952	0.482719	0.155844	0.748157	NS	NS	NS	n/a
chr8:1772476-1772507	0.107644	0.017316	0.42074	0.2734	0.0454545	0.583356	0.482669	0.408009	0.853306	NS	NS	NS	ARHGEF10
chr19:18980822-18980911	0.40079	0.0606061	0.620623	0.0186083	0.930736	1	0.482647	0.0194805	0.385794	NS	NS	NS	n/a
chr12:38546923-38546973	0.133323	0.047619	0.554247	-0.137644	0.127706	0.746344	0.482614	0.0627706	0.509055	NS	NS	NS	n/a
chr19:22966631-22966654	0.379721	0.0800866	0.68329	0.0917679	0.601732	1	0.482582	0.242424	0.813759	NS	NS	NS	ZNF99
chr8:11058821-11058869	0.0614139	0.0606061	0.582492	0.263598	0.0606061	0.602577	0.482556	0.0194805	0.395555	NS	NS	NS	XKR6
chr9:37787349-37787399	0.411898	0.0021645	0.449351	-0.437077	0.0519481	0.647213	0.482556	0.0270563	0.466685	NS	NS	NS	n/a
chr19:18700445-18700538	-0.00864632	0.0865801	0.69121	-0.0594945	0.0865801	0.723081	0.482426	0.0487013	0.537662	NS	NS	NS	REX1BD
chr19:11071633-11071659	0.00269423	0.0151515	0.479008	0.0242235	0.0151515	0.457386	0.482378	0.004329	0.259561	NS	NS	NS	SMARCA4
chr10:8097909-8098060	0.247457	0.0324675	0.503398	0.338833	0.0151515	0.48651	0.482243	0.212121	0.742947	NS	NS	NS	GATA3
chr2:160582887-160582930	0.0441622	0.0541126	0.537907	-0.220041	0.0541126	0.579453	0.482235	0.0497835	0.471507	NS	NS	NS	n/a
chr10:1401891-1401917	-0.352831	0.034632	0.518474	0.275398	0.162338	0.74933	0.482205	0.0530303	0.520576	NS	NS	NS	n/a
chr20:62168727-62168764	0.114214	0.727273	1	-0.0860786	0.729437	1	0.482198	0.74026	0.963823	NS	NS	NS	PTK6
chr20:62434267-62434309	-0.134053	0.54329	0.954954	-0.450386	0.0670996	0.64611	0.482148	0.288961	0.848248	NS	NS	NS	n/a
chr9:140394742-140394789	0.05744	0.030303	0.555734	-0.257957	0.0411255	0.647213	0.482146	0.0411255	0.524426	NS	NS	NS	n/a
chr13:21676127-21676167	-0.468911	0.00865801	0.361851	0.387	0.034632	0.491687	0.482145	0.00865801	0.238845	NS	NS	NS	n/a
chr7:63361590-63361617	0.161609	0.493506	0.930292	-0.304514	0.220779	0.819479	0.482116	0.768398	0.97326	NS	NS	NS	n/a
chr7:73184647-73184673	0.0838407	0.12987	0.740386	0.255917	0.12987	0.764323	0.482107	0.167749	0.749066	NS	NS	NS	CLDN3
chr19:23432261-23432293	0.152047	0.4329	0.938907	-0.223751	0.162338	0.817336	0.482097	0.534632	0.919384	NS	NS	NS	ZNF724
chr21:46422340-46422379	0.0375895	0.0151515	0.370883	-0.174565	0.0151515	0.378191	0.48209	0.0162338	0.369692	NS	NS	NS	n/a
chr2:149895531-149895572	0.146198	0.0757576	0.568061	0.288493	0.0454545	0.579453	0.482063	0.113636	0.624579	NS	NS	NS	LYPD6B
chr15:81294324-81294472	0.123675	0.4329	0.891198	0.0837048	0.528139	0.954855	0.48199	0.25974	0.794924	NS	NS	NS	TLNRD1
chr22:38071446-38071478	-0.00952281	0.945887	1	-0.229364	0.242424	0.882132	0.48198	0.108225	0.712775	NS	NS	NS	LGALS1
chr6:31525993-31526036	-0.217697	0.0281385	0.499005	-0.39872	0.0281385	0.568513	0.481915	0.0833333	0.556213	NS	NS	NS	n/a
chr1:109792298-109792363	-0.00210615	0.0151515	0.501724	-0.0196389	0.0151515	0.489899	0.481914	0.00649351	0.274701	NS	NS	NS	CELSR2
chr5:43039839-43039953	0.0432238	0.257576	0.755446	0.12634	0.238095	0.749045	0.481899	0.254329	0.736976	NS	NS	NS	ANXA2R,ANXA2R-AS1
chr22:28194788-28194826	-0.394758	0.162338	0.756208	0.0850202	0.621212	1	0.481867	0.220779	0.82252	NS	NS	NS	n/a
chr2:25097064-25097119	-0.0948646	0.371429	0.897641	0.14913	0.542857	0.967746	0.481864	0.171429	0.710463	NS	NS	NS	n/a
chr19:2253808-2253850	0.349785	0.164502	0.778683	-0.0736475	0.658009	1	0.481839	0.459957	0.899821	NS	NS	NS	n/a
chr19:45721233-45721276	0.170623	0.108225	0.72211	-0.43548	0.0974026	0.760843	0.481798	0.16342	0.771403	NS	NS	NS	n/a
chr22:41214658-41214708	-0.238672	0.0119048	0.541435	-0.576428	0.0119048	0.541435	0.481795	0.0595238	0.608144	NS	NS	NS	SLC25A17
chr6:28129481-28129512	0.15489	0.335498	0.901588	0.0530722	0.800866	1	0.481794	0.441558	0.868641	NS	NS	NS	ZKSCAN8P1
chr19:3225575-3225615	0.173343	0.0692641	0.655971	0.187135	0.181818	0.817336	0.481786	0.286797	0.835873	NS	NS	NS	CELF5
chr16:68270074-68270136	0.315864	0.121212	0.746991	0.0675081	0.493506	0.940164	0.481742	0.320346	0.86006	NS	NS	NS	ESRP2
chr16:31085097-31085178	-0.00863457	0.0606061	0.602645	-0.0210919	0.0670996	0.662944	0.481634	0.125541	0.694017	NS	NS	NS	ZNF668,ZNF646
chr16:90066369-90066451	0.084587	0.00649351	0.46089	-0.36587	0.00649351	0.431155	0.481621	0.00649351	0.313261	NS	NS	NS	n/a
chr1:197612377-197612445	0.0457092	0.166667	0.790045	-0.188113	0.11039	0.738211	0.481571	0.0324675	0.442249	NS	NS	NS	n/a
chr6:138483354-138483399	0.0150019	0.458874	0.922657	0.0647322	0.383117	0.934781	0.481558	0.047619	0.462058	NS	NS	NS	ARFGEF3
chr5:141293956-141294091	-0.0143176	0.0281385	0.380991	-0.085138	0.0281385	0.45002	0.481533	0.0238095	0.309591	NS	NS	NS	n/a
chr15:53087068-53087088	0.361018	0.0822511	0.621766	0.141707	0.463203	0.906303	0.481358	0.285714	0.819968	NS	NS	NS	n/a
chr14:60981863-60981889	0.107664	0.0194805	0.428447	0.360327	0.0194805	0.457593	0.481355	0.00865801	0.262247	NS	NS	NS	n/a
chr1:220702299-220702344	0.0294032	0.0194805	0.536021	0.146522	0.021645	0.544129	0.481252	0.0270563	0.426205	NS	NS	NS	MARK1
chr12:106980081-106980111	0.0567848	0.0670996	0.571616	0.191937	0.025974	0.499208	0.481212	0.034632	0.430895	NS	NS	NS	n/a
chr2:105469855-105469902	0.320959	0.0873016	0.602151	0.378696	0.0873016	0.638342	0.481135	0.0873016	0.584637	NS	NS	NS	PANTR1
chr8:21767277-21767310	-0.340368	0.132035	0.690966	0.00508248	0.945887	1	0.481047	0.404762	0.851043	NS	NS	NS	n/a
chr12:95942193-95942250	0.109906	0.0151515	0.42839	0.429678	0.0151515	0.423884	0.480989	0.0616883	0.509055	NS	NS	NS	n/a
chr19:36247223-36247269	0.491696	0.017316	0.479444	0.115649	0.65368	1	0.480975	0.021645	0.402959	NS	NS	NS	HSPB6,PROSER3
chr12:110265979-110266058	-0.0438356	0.761905	1	-0.327546	0.0930736	0.663728	0.480967	0.0779221	0.541788	NS	NS	NS	n/a
chr17:40441470-40441520	-0.0838172	0.25	0.883614	-0.299088	0.214286	0.853432	0.48092	0.0833333	0.619772	NS	NS	NS	STAT5A
chr4:41881234-41881274	0.313194	0.00649351	0.276692	0.438727	0.0324675	0.515406	0.480904	0.0757576	0.526015	NS	NS	NS	n/a
chr19:3656514-3656572	-0.301648	0.0865801	0.69121	0.171204	0.426407	0.943605	0.480822	0.24026	0.813759	NS	NS	NS	n/a
chr17:73568154-73568184	0.0620849	0.752381	1	-0.0351658	0.757143	1	0.480819	0.185714	0.769747	NS	NS	NS	n/a
chr2:63284013-63284038	0.0730067	0.982143	1	0.121787	0.928571	1	0.480817	0.589286	0.929852	NS	NS	NS	n/a
chr19:3369483-3369554	-0.203453	0.0281385	0.56498	-0.497687	0.0151515	0.457386	0.480815	0.125541	0.720908	NS	NS	NS	n/a
chr4:1195997-1196025	-0.0577109	0.178571	0.676471	-0.222981	0.178571	0.709973	0.480737	0.142857	0.651957	NS	NS	NS	n/a
chr16:1246033-1246072	-0.0114137	0.896104	1	-0.255411	0.186147	0.792184	0.480716	0.017316	0.390242	NS	NS	NS	n/a
chr12:114842536-114842575	0.360561	0.0324675	0.500021	0.0564004	0.722944	1	0.480676	0.351732	0.868401	NS	NS	NS	n/a
chr7:632871-632915	-0.474228	0.0151515	0.378594	-0.380776	0.127706	0.762081	0.480669	0.047619	0.50564	NS	NS	NS	n/a
chr13:44948152-44948230	0.202632	0.147186	0.65791	0.0923027	0.359307	0.899806	0.480669	0.405844	0.82909	NS	NS	NS	SERP2
chr2:172967161-172967201	-0.0109497	0.0411255	0.530497	-0.0683584	0.0411255	0.579453	0.480656	0.0367965	0.421488	NS	NS	NS	DLX2
chr1:870573-870619	0.528887	0.012987	0.501724	0.0889466	0.541126	0.99525	0.480611	0.0281385	0.426205	NS	NS	NS	n/a
chr17:64298203-64298249	0.0391191	0.0627706	0.702461	0.138895	0.0606061	0.738565	0.480479	0.119048	0.686643	NS	NS	NS	PRKCA
chr3:195474879-195475008	0.299001	0.321429	0.958562	0.0831071	0.553571	1	0.480415	0.589286	0.941054	NS	NS	NS	n/a
chr19:18283986-18284028	-0.247773	0.0952381	0.71012	-0.251336	0.175325	0.817336	0.480354	0.225108	0.804523	NS	NS	NS	IFI30
chr6:168227193-168227241	0.0780005	0.0519481	0.519876	0.303673	0.0519481	0.568513	0.480279	0.0400433	0.438672	NS	NS	NS	AFDN-DT,AFDN
chr5:66461495-66461590	-0.138729	0.404762	0.858939	0.0874459	0.606061	0.978136	0.480229	0.577922	0.905964	NS	NS	NS	n/a
chr8:145027821-145027866	0.231231	0.248918	0.771181	0.0323642	0.891775	1	0.480214	0.558442	0.910388	NS	NS	NS	n/a
chr11:3249311-3249342	-0.588556	0.00865801	0.432225	-0.103046	0.621212	0.999408	0.480106	0.0108225	0.333105	NS	NS	NS	n/a
chr15:66923510-66923598	0.0046636	0.980519	1	-0.464172	0.0151515	0.43727	0.480036	0.247835	0.787949	NS	NS	NS	n/a
chr1:20812830-20812899	0.00268555	0.00865801	0.501724	0.0232229	0.00865801	0.489899	0.479875	0.012987	0.323933	NS	NS	NS	CAMK2N1
chr8:125740950-125740982	0.295462	0.12987	0.690884	-0.111598	0.487013	0.910255	0.479833	0.435065	0.865047	NS	NS	NS	MTSS1
chr19:13617466-13617513	0.145623	0.00865801	0.45345	0.435156	0.00649351	0.444524	0.47983	0.00649351	0.282273	NS	NS	NS	CACNA1A
chr15:78557263-78557370	0.0564469	0.292208	0.866442	0.221042	0.140693	0.750608	0.479796	0.348485	0.858151	NS	NS	NS	DNAJA4
chr10:80899003-80899075	-0.205784	0.116883	0.69788	-0.213293	0.123377	0.731006	0.479791	0.128788	0.660228	NS	NS	NS	n/a
chr16:23706114-23706210	0.429503	0.0194805	0.507562	-0.0854273	0.658009	1	0.47973	0.025974	0.432317	NS	NS	NS	n/a
chr19:16010513-16010559	0.253626	0.252381	0.866481	-0.356093	0.0952381	0.75068	0.47972	0.0333333	0.466667	NS	NS	NS	CYP4F2
chr6:10887390-10887428	0.219561	0.181818	0.695223	0.157829	0.409091	0.934781	0.479665	0.0649351	0.506022	NS	NS	NS	n/a
chr5:140744004-140744032	0.200995	0.402597	0.858939	-0.472321	0.0411255	0.491579	0.479568	0.241342	0.72255	NS	NS	NS	PCDHGA5
chr1:6550473-6550532	0.0357485	0.108225	0.737082	0.115528	0.021645	0.544129	0.479522	0.125541	0.694854	NS	NS	NS	n/a
chr18:34854902-34854936	0.506448	0.004329	0.213667	-0.561074	0.00649351	0.292631	0.479496	0.004329	0.166186	UC_dmr	NS	NS	n/a
chr19:6661137-6661175	0.0451636	0.841991	1	-0.185698	0.285714	0.913571	0.47946	0.555195	0.922918	NS	NS	NS	n/a
chr3:62305117-62305149	0.199404	0.00865801	0.478725	0.504074	0.012987	0.520432	0.479245	0.00865801	0.28446	NS	NS	NS	PTPRG-AS1,C3orf14
chr14:105715225-105715270	0.166375	0.181818	0.732577	0.0635088	0.30303	0.890362	0.479061	0.268398	0.81083	NS	NS	NS	BTBD6
chr3:56836127-56836259	0.00216816	0.0151515	0.478725	0.0182381	0.0151515	0.520432	0.479005	0.00649351	0.260545	NS	NS	NS	n/a
chr9:95055979-95056084	-0.00323037	0.012987	0.457188	-0.0277094	0.0108225	0.513963	0.478986	0.00649351	0.330405	NS	NS	NS	SNORA84,IARS1
chr1:39456765-39456828	0.00104485	0.0119048	0.501724	0.0110727	0.0119048	0.489899	0.478957	0.0119048	0.319334	NS	NS	NS	AKIRIN1
chr20:61519114-61519140	-0.537966	0.0151515	0.442551	-0.333268	0.166667	0.769653	0.478937	0.0108225	0.313495	NS	NS	NS	n/a
chr19:33757961-33758023	-0.445233	0.0047619	0.405882	-0.416477	0.00952381	0.457386	0.478917	0.0047619	0.276	NS	NS	NS	n/a
chr9:90275039-90275096	-0.0290165	0.114286	0.68357	0.175689	0.114286	0.735049	0.478888	0.114286	0.678894	NS	NS	NS	n/a
chr17:79971348-79971389	0.298869	0.134199	0.791081	-0.0396323	0.878788	1	0.478869	0.345238	0.886281	NS	NS	NS	n/a
chr18:11147363-11147409	0.49999	0.00865801	0.239307	0.102203	0.647186	0.961275	0.478772	0.0238095	0.288638	NS	NS	NS	PIEZO2
chr8:46951808-46951850	0.353163	0.142857	0.694222	-0.0504734	0.885714	1	0.478751	0.314286	0.812609	NS	NS	NS	n/a
chr17:153074-153155	0.0538348	0.0857143	0.766745	-0.206191	0.142857	0.821929	0.478718	0.4	0.910639	NS	NS	NS	n/a
chr2:90450079-90450117	-0.000924355	0.989177	1	-0.0711618	0.354978	0.915365	0.478708	0.0108225	0.286006	NS	NS	NS	n/a
chr4:149366021-149366066	0.0287316	0.160714	0.676471	0.156399	0.160714	0.709973	0.478671	0.0535714	0.474129	NS	NS	NS	n/a
chr22:39151654-39151704	0.00164727	0.0119048	0.541435	0.0171528	0.0119048	0.541435	0.478604	0.0119048	0.379004	NS	NS	NS	n/a
chr2:10633889-10633915	-0.324266	0.127706	0.691021	-0.231609	0.357143	0.915365	0.4786	0.116883	0.625741	NS	NS	NS	n/a
chr17:7919800-7919832	0.108805	0.335498	0.92558	0.032771	0.623377	1	0.478589	0.718615	0.96959	NS	NS	NS	n/a
chr8:37699576-37699658	0.473732	0.004329	0.395555	-0.180975	0.0108225	0.439801	0.478543	0.004329	0.283681	NS	NS	NS	n/a
chr2:232574807-232574886	0.00157968	0.0865801	0.59893	0.0151957	0.0757576	0.61442	0.478542	0.0108225	0.286006	NS	NS	NS	PTMA
chr19:45595798-45595843	0.206399	0.227273	0.841529	0.19253	0.136364	0.817336	0.478539	0.515152	0.912722	NS	NS	NS	PPP1R37
chr16:89116676-89116698	-0.218938	0.0779221	0.67101	0.184827	0.106061	0.739192	0.478518	0.169913	0.767939	NS	NS	NS	n/a
chr1:26515651-26515712	0.0830131	0.145022	0.790045	-0.0354224	0.655844	1	0.478499	0.542208	0.92308	NS	NS	NS	CATSPER4
chr11:66083004-66083049	0.195417	0.305195	0.895075	-0.229457	0.393939	0.927904	0.478494	0.0790043	0.598143	NS	NS	NS	CD248
chr5:486595-486642	-0.0560876	0.699134	1	0.0222188	0.859307	1	0.478488	0.41342	0.862319	NS	NS	NS	n/a
chr20:814972-815010	0.0200695	0.0151515	0.442551	0.124281	0.0021645	0.379329	0.478466	0.0108225	0.313495	NS	NS	NS	FAM110A
chr6:160770301-160770346	0.230641	0.0571429	0.519876	0.432287	0.114286	0.672221	0.478449	0.2	0.714697	NS	NS	NS	SLC22A3
chr15:96953141-96953165	0.131349	0.106061	0.672433	0.364505	0.106061	0.698327	0.478359	0.150433	0.702779	NS	NS	NS	n/a
chr17:8644234-8644271	0.188087	0.435065	0.92558	-0.148101	0.560606	0.990719	0.478326	0.580087	0.938356	NS	NS	NS	n/a
chr1:166136213-166136266	0.0172949	0.467532	0.942239	0.0798895	0.424242	0.951582	0.478313	0.168831	0.759791	NS	NS	NS	FAM78B
chr5:50264424-50264462	0.255551	0.0281385	0.380991	0.261276	0.188312	0.685449	0.478262	0.161255	0.666485	NS	NS	NS	n/a
chr6:54711537-54711583	0.211318	0.378788	0.920516	-0.0348226	0.837662	1	0.47823	0.429654	0.868641	NS	NS	NS	FAM83B
chr2:10471643-10471747	-0.00889676	0.632035	1	0.00518182	0.950216	1	0.478214	0.74026	0.976313	NS	NS	NS	n/a
chr8:42270567-42270623	-0.414519	0.0119048	0.42074	-0.813778	0.0119048	0.439801	0.478165	0.0238095	0.420311	NS	NS	NS	n/a
chr12:52644188-52644232	0.14826	0.452381	0.901086	-0.401987	0.0497835	0.588389	0.478149	0.650433	0.964632	NS	NS	NS	KRT86
chr20:17594423-17594498	0.0993225	0.41342	0.886579	-0.110119	0.396104	0.912475	0.478116	0.507576	0.913415	NS	NS	NS	n/a
chr9:134626332-134626399	-0.103915	0.257143	0.81563	0.24813	0.314286	0.877903	0.478071	0.228571	0.776258	NS	NS	NS	n/a
chr19:39755994-39756044	0.309843	0.0800866	0.68329	0.0322043	0.902597	1	0.478051	0.497835	0.906758	NS	NS	NS	n/a
chr18:11947852-11947886	0.00823382	0.947619	1	-0.13379	0.452381	0.847368	0.47805	0.0952381	0.54994	NS	NS	NS	n/a
chr13:108520617-108520666	0.0444034	0.179654	0.65791	0.181985	0.149351	0.703598	0.477993	0.0530303	0.442714	NS	NS	NS	NALF1
chr1:68697254-68697303	0.0242804	0.547619	1	0.107617	0.257576	0.889748	0.477985	0.04329	0.484515	NS	NS	NS	WLS
chr10:134256348-134256396	-0.181253	0.121212	0.702297	-0.265799	0.112554	0.720955	0.477972	0.189394	0.722561	NS	NS	NS	n/a
chr6:110720839-110720880	0.0396285	0.839827	1	-0.0540903	0.822511	1	0.477972	0.608225	0.921528	NS	NS	NS	n/a
chr16:412561-412620	-0.243996	0.0119048	0.479798	-0.760108	0.0119048	0.47735	0.477947	0.0119048	0.365731	NS	NS	NS	n/a
chr1:162531118-162531229	0.00346285	0.0151515	0.501724	0.0288596	0.0151515	0.489899	0.477889	0.00649351	0.274701	NS	NS	NS	UAP1
chr4:147560343-147560393	0.0667757	0.021645	0.357629	0.241761	0.021645	0.456349	0.477821	0.0248918	0.325038	NS	NS	NS	POU4F2
chr11:63835080-63835103	0.34042	0.0735931	0.616579	-0.423913	0.0952381	0.706792	0.477754	0.101732	0.656652	NS	NS	NS	n/a
chr17:27934768-27934790	0.118501	0.0627706	0.702461	-0.241223	0.0649351	0.73934	0.47768	0.119048	0.686643	NS	NS	NS	n/a
chr5:138850541-138850623	-0.080039	0.047619	0.444251	-0.141845	0.0649351	0.523817	0.477674	0.30303	0.781285	NS	NS	NS	n/a
chr19:42777408-42777445	-0.00418609	0.87013	1	0.0672019	0.47619	0.951505	0.477624	0.0562771	0.56303	NS	NS	NS	n/a
chr8:142276527-142276571	-0.152235	0.0606061	0.582492	-0.375544	0.0606061	0.602577	0.477574	0.034632	0.455647	NS	NS	NS	n/a
chr8:21882707-21882732	0.27757	0.127706	0.690409	-0.201724	0.316017	0.839027	0.477506	0.230519	0.774066	NS	NS	NS	NPM2
chr21:40984279-40984308	0.426274	0.0281385	0.430099	-0.0969651	0.597403	0.950106	0.477505	0.266234	0.767353	NS	NS	NS	B3GALT5-AS1
chr2:172959640-172959696	-0.0238532	0.0178571	0.435986	-0.154434	0.0178571	0.522641	0.477474	0.0357143	0.421488	NS	NS	NS	n/a
chr12:115121666-115121706	0.0452156	0.264069	0.840188	0.142787	0.380952	0.927627	0.477464	0.0606061	0.509055	NS	NS	NS	TBX3
chr4:151504028-151504077	-0.0485161	0.0281385	0.395699	0.233238	0.0281385	0.495238	0.477457	0.017316	0.278156	NS	NS	NS	MAB21L2
chr13:23734294-23734343	0.112172	0.0649351	0.492314	0.274615	0.0541126	0.534029	0.47745	0.0519481	0.435309	NS	NS	NS	n/a
chr20:61687628-61687667	-0.367186	0.0454545	0.606926	-0.4163	0.0670996	0.64611	0.477369	0.106061	0.701961	NS	NS	NS	n/a
chr11:22214214-22214264	0.176632	0.0606061	0.573502	0.27877	0.0757576	0.660254	0.47724	0.32684	0.864449	NS	NS	NS	ANO5
chr8:1870752-1870798	-0.501836	0.004329	0.395555	-0.474363	0.0757576	0.626485	0.477229	0.00865801	0.34354	NS	NS	NS	n/a
chr12:48167230-48167278	-0.00554808	0.454545	0.901086	-0.00974009	0.463203	0.931123	0.477224	0.00108225	0.189514	UC_dmr	NS	NS	SLC48A1
chr2:136783098-136783118	0.0865123	0.642857	1	-0.293411	0.268398	0.851154	0.477218	0.535714	0.916659	NS	NS	NS	n/a
chr4:39773137-39773182	0.0502219	0.0151515	0.300654	-0.240851	0.0108225	0.417234	0.477174	0.017316	0.278156	NS	NS	NS	n/a
chr11:91959346-91959395	0.129586	0.337662	0.905921	0.164298	0.387446	0.927904	0.477168	0.264069	0.848504	NS	NS	NS	n/a
chr11:65306426-65306473	0.0808804	0.467532	0.913203	-0.121919	0.409091	0.927904	0.476987	0.220779	0.811513	NS	NS	NS	n/a
chr20:62366755-62366769	-0.41545	0.0606061	0.606926	0.186051	0.469697	0.918819	0.476981	0.0649351	0.600521	NS	NS	NS	LIME1
chr20:62085586-62085727	-0.0320761	0.238095	0.806303	-0.0218427	0.818182	1	0.476977	0.151515	0.765217	NS	NS	NS	n/a
chr6:157542472-157542559	0.00864756	0.324675	0.893253	0.0147132	0.608225	1	0.476957	0.3171	0.801136	NS	NS	NS	n/a
chr9:45441169-45441208	-0.0408665	0.850649	1	-0.301152	0.268398	0.848594	0.476928	0.792208	0.985985	NS	NS	NS	n/a
chr14:38502851-38502920	0.0400164	0.178571	0.732577	-0.191125	0.142857	0.744021	0.476906	0.0833333	0.569311	NS	NS	NS	n/a
chr19:51815212-51815261	0.329543	0.25	0.863493	0.280244	0.285714	0.913571	0.476898	0.303571	0.84536	NS	NS	NS	IGLON5
chr8:637878-637955	0.177742	0.0281385	0.504976	0.263122	0.017316	0.451155	0.476861	0.0800866	0.570633	NS	NS	NS	n/a
chr6:392309-392339	0.0840513	0.0649351	0.536606	0.3098	0.0454545	0.568513	0.476849	0.0324675	0.39808	NS	NS	NS	IRF4
chr7:101961992-101962028	0.338617	0.047619	0.555903	-0.107705	0.562771	0.982805	0.476791	0.190476	0.772428	NS	NS	NS	n/a
chr11:12030223-12030272	0.0422109	0.0194805	0.459363	0.182252	0.00649351	0.441558	0.476765	0.00541126	0.27047	NS	NS	NS	DKK3
chr22:45125385-45125433	-0.224412	0.132035	0.756208	-0.228206	0.277056	0.907625	0.476755	0.225108	0.826489	NS	NS	NS	n/a
chr13:28368019-28368062	0.181229	0.0324675	0.420757	0.364381	0.047619	0.534029	0.476689	0.0692641	0.477986	NS	NS	NS	GSX1
chr17:7341753-7341807	-0.0773648	0.0735931	0.721658	-0.274327	0.0735931	0.752719	0.476686	0.034632	0.487928	NS	NS	NS	FGF11
chr17:29814866-29814956	0.00128477	0.0151515	0.580727	0.0129719	0.0021645	0.440878	0.476684	0.004329	0.302563	NS	NS	NS	n/a
chr12:6756608-6756658	0.208143	0.160173	0.729145	0.0150515	0.857143	1	0.476651	0.350649	0.867541	NS	NS	NS	ACRBP
chr3:128209966-128210041	0.176369	0.0411255	0.636393	0.354747	0.04329	0.648085	0.476588	0.0378788	0.450768	NS	NS	NS	GATA2
chr19:49014702-49014729	0.106411	0.106061	0.719821	0.254906	0.106061	0.767131	0.476559	0.109307	0.690088	NS	NS	NS	LMTK3
chr1:150255016-150255052	0.383601	0.0692641	0.65921	-0.123078	0.61039	1	0.476551	0.136364	0.711298	NS	NS	NS	CIART
chr3:156806529-156806606	-0.0135155	0.28355	0.958562	-0.0620669	0.175325	0.818624	0.476506	0.0649351	0.546226	NS	NS	NS	LINC00881
chr14:104927733-104927780	0.352176	0.0606061	0.521877	0.132159	0.402597	0.938162	0.476455	0.0194805	0.331361	NS	NS	NS	n/a
chr3:165174790-165174806	0.137601	0.285714	0.958562	-0.487076	0.107143	0.743474	0.476442	0.0357143	0.444859	NS	NS	NS	n/a
chr8:145690928-145691005	-0.00695838	0.0411255	0.537365	-0.0492987	0.034632	0.561688	0.476429	0.030303	0.45038	NS	NS	NS	CYHR1,KIFC2
chr17:18907415-18907454	0.273057	0.127706	0.791081	0.180894	0.380952	0.941824	0.476387	0.188312	0.769767	NS	NS	NS	FAM83G
chr17:76355371-76355421	0.27172	0.138528	0.791081	0.163349	0.142857	0.821929	0.476383	0.361472	0.895079	NS	NS	NS	SOCS3
chr7:131192799-131192913	-0.152814	0.0670996	0.59608	-0.321408	0.0151515	0.408118	0.476369	0.145022	0.713803	NS	NS	NS	n/a
chr7:8474294-8474317	0.135164	0.0952381	0.677044	0.321918	0.11039	0.725877	0.476344	0.158009	0.732881	NS	NS	NS	NXPH1
chr15:45942512-45942548	-0.447576	0.012987	0.429247	-0.280034	0.0995671	0.695618	0.476337	0.0281385	0.447896	NS	NS	NS	n/a
chr19:1126060-1126103	-0.368417	0.030303	0.56779	0.235823	0.170996	0.817336	0.476283	0.038961	0.493053	NS	NS	NS	n/a
chr11:45944830-45944932	-0.0120472	0.642857	1	0.0346437	0.872294	1	0.476193	0.348485	0.880604	NS	NS	NS	LARGE2
chr22:50183771-50183805	-0.3897	0.021645	0.567217	-0.376156	0.119048	0.794104	0.476129	0.034632	0.518297	NS	NS	NS	n/a
chr7:857111-857206	0.00595371	0.993506	1	0.0630523	0.978355	1	0.47612	0.203463	0.77833	NS	NS	NS	SUN1
chr5:148932269-148932318	-0.113316	0.329004	0.830654	0.144981	0.409091	0.894667	0.476062	0.158009	0.664157	NS	NS	NS	CSNK1A1
chr20:50109099-50109150	-0.201729	0.227273	0.79184	-0.25555	0.106061	0.732295	0.475997	0.176407	0.782672	NS	NS	NS	n/a
chr17:37321626-37321676	0.181586	0.116883	0.791081	0.171407	0.238095	0.874488	0.475964	0.203463	0.783625	NS	NS	NS	ARL5C
chr1:63153538-63153665	-0.00203286	0.0151515	0.501724	-0.0176643	0.0151515	0.489899	0.475908	0.0119048	0.319334	NS	NS	NS	DOCK7
chr1:160502000-160502049	0.0835828	0.0021645	0.442249	-0.326463	0.0021645	0.301242	0.475898	0.00108225	0.201803	NS	NS	NS	n/a
chr1:26680645-26680734	-0.0962458	0.0952381	0.716187	0.397036	0.0952381	0.707873	0.475878	0.047619	0.498133	NS	NS	NS	CRYBG2
chr6:122721268-122721344	0.00138116	0.0151515	0.421998	0.01418	0.0021645	0.325541	0.475847	0.004329	0.22196	NS	NS	NS	HSF2
chr8:144349685-144349750	-0.00265083	0.0380952	0.534941	-0.0245443	0.0380952	0.561688	0.475826	0.0333333	0.455647	NS	NS	NS	GLI4
chr9:131832574-131832622	0.324038	0.0952381	0.663471	-0.0907936	0.616883	0.994602	0.475732	0.380952	0.881866	NS	NS	NS	n/a
chr2:85664747-85664830	0.00291083	0.0151515	0.414376	0.0248486	0.0021645	0.332016	0.475659	0.0108225	0.286006	NS	NS	NS	n/a
chr13:26586730-26586775	0.0751158	0.227273	0.724385	0.233804	0.0930736	0.61711	0.475647	0.017316	0.27374	NS	NS	NS	n/a
chr17:78388897-78388957	0.00425067	0.0714286	0.721658	0.0300486	0.0714286	0.751054	0.475575	0.0714286	0.59349	NS	NS	NS	ENDOV,RNF213-AS1
chr17:12569095-12569135	0.088237	0.038961	0.701397	0.327573	0.0411255	0.738565	0.475534	0.114719	0.684376	NS	NS	NS	MYOCD
chr7:70060835-70060898	0.210535	0.112554	0.710664	0.16148	0.138528	0.771762	0.475533	0.262987	0.823919	NS	NS	NS	n/a
chr6:157342753-157342801	0.00208418	0.0151515	0.421998	0.0193546	0.0151515	0.474747	0.475484	0.004329	0.22196	NS	NS	NS	n/a
chr14:74036692-74036792	0.0273668	0.551948	0.983932	-0.0110355	0.930736	1	0.475466	0.0573593	0.509179	NS	NS	NS	n/a
chr17:75369482-75369507	0.00123936	0.161905	0.791081	0.0125841	0.0904762	0.790355	0.475454	0.00952381	0.367398	NS	NS	NS	n/a
chr17:1107041-1107089	0.287921	0.183983	0.791081	-0.0122416	0.902597	1	0.475424	0.227273	0.803684	NS	NS	NS	n/a
chr13:95365498-95365538	0.0900678	0.151515	0.65791	0.30767	0.038961	0.507861	0.47542	0.0238095	0.310359	NS	NS	NS	SOX21
chr22:27152908-27152955	0.39545	0.0541126	0.615195	0.0733067	0.712121	1	0.475418	0.251082	0.842232	NS	NS	NS	n/a
chr1:228675492-228675536	0.00629799	0.0541126	0.630553	0.0451747	0.0541126	0.657507	0.475364	0.0562771	0.53935	NS	NS	NS	RNF187
chr2:238283409-238283463	-0.0963322	0.0541126	0.537907	0.207121	0.160173	0.749095	0.475362	0.0898268	0.590147	NS	NS	NS	n/a
chr11:3244384-3244486	-0.318307	0.0021645	0.372294	-0.513978	0.0021645	0.361657	0.475345	0.0021645	0.204161	NS	NS	NS	n/a
chr4:686937-686986	-0.350208	0.0844156	0.556538	-0.00106002	0.937229	1	0.475334	0.350649	0.828138	NS	NS	NS	n/a
chr2:98703450-98703550	0.145966	0.127706	0.691021	0.264331	0.201299	0.776155	0.47531	0.0627706	0.514412	NS	NS	NS	VWA3B
chr1:166853610-166853696	0.334916	0.170996	0.790045	-0.0771666	0.599567	1	0.475293	0.878788	1	NS	NS	NS	n/a
chr14:70690576-70690623	0.26125	0.0995671	0.630835	-0.309468	0.164502	0.771275	0.475285	0.130952	0.66693	NS	NS	NS	n/a
chr16:57527542-57527609	-0.0345593	0.25	0.845427	0.0171546	0.809524	1	0.475263	0.0952381	0.642025	NS	NS	NS	n/a
chr17:74534443-74534492	0.1648	0.443723	0.92558	0.00745059	0.982684	1	0.475258	0.316017	0.86478	NS	NS	NS	CYGB
chr13:47127243-47127321	0.00160545	0.04329	0.448807	0.0155083	0.04329	0.533113	0.475253	0.0108225	0.238845	NS	NS	NS	LRCH1
chr6:169613204-169613248	0.0403231	0.119048	0.642515	0.130283	0.127706	0.708743	0.475217	0.202381	0.716089	NS	NS	NS	n/a
chr22:39520259-39520308	-0.117338	0.305195	0.90961	-0.232498	0.242424	0.882132	0.475199	0.435065	0.931294	NS	NS	NS	n/a
chr1:48174673-48174765	0.0653463	0.04329	0.630553	0.101359	0.203463	0.818884	0.475192	0.0281385	0.426205	NS	NS	NS	n/a
chr7:39649309-39649347	-0.0908518	0.0411255	0.516003	-0.270592	0.0411255	0.574974	0.475168	0.047619	0.50564	NS	NS	NS	LOC646999
chr8:23563998-23564048	0.263851	0.0108225	0.42074	0.514913	0.0108225	0.439801	0.47514	0.0162338	0.374459	NS	NS	NS	NKX2-6
chr2:97534459-97534502	-0.00344251	0.0151515	0.414376	-0.0303999	0.0151515	0.479413	0.475139	0.0108225	0.286006	NS	NS	NS	SEMA4C
chr1:8392375-8392408	0.179111	0.0887446	0.700258	-0.23215	0.339827	0.951582	0.475135	0.294372	0.856364	NS	NS	NS	n/a
chr7:73008680-73008717	-0.0984764	0.705628	1	0.0127144	0.95671	1	0.475091	0.69697	0.964328	NS	NS	NS	n/a
chr12:104531636-104531673	-0.00182425	0.0833333	0.627542	-0.0176969	0.0595238	0.588389	0.474953	0.047619	0.482105	NS	NS	NS	NFYB
chr2:12858126-12858229	0.0802731	0.0735931	0.564427	0.245108	0.0281385	0.553933	0.474917	0.0714286	0.53617	NS	NS	NS	TRIB2
chr10:126305297-126305320	0.0332247	0.160173	0.717044	-0.176571	0.119048	0.724217	0.474891	0.0238095	0.383495	NS	NS	NS	n/a
chr6:28973318-28973353	0.0491488	0.0865801	0.574484	0.207145	0.0411255	0.568513	0.474838	0.0367965	0.418201	NS	NS	NS	n/a
chr7:557960-558003	0.0181932	0.0541126	0.574925	0.104199	0.0541126	0.606267	0.47481	0.0692641	0.54962	NS	NS	NS	PDGFA
chr19:11785146-11785188	0.358607	0.0238095	0.532134	0.323085	0.047619	0.661946	0.474768	0.106061	0.684044	NS	NS	NS	n/a
chr5:1208934-1208984	0.0253026	0.47619	0.882404	-0.182951	0.190476	0.687872	0.474764	0.12381	0.602636	NS	NS	NS	n/a
chr5:74907436-74907471	0.186476	0.0627706	0.460251	0.261415	0.0649351	0.523817	0.474754	0.0638528	0.480466	NS	NS	NS	ANKDD1B
chr7:27142520-27142547	0.338405	0.0649351	0.588424	-0.0127431	0.926407	1	0.474728	0.385281	0.905013	NS	NS	NS	HOXA2
chr15:99270971-99271025	-0.0858412	0.138528	0.712506	0.0807458	0.532468	0.958193	0.474708	0.112554	0.645266	NS	NS	NS	n/a
chr2:179345371-179345476	0.00178751	0.0151515	0.414376	0.0165195	0.0151515	0.479413	0.474552	0.00324675	0.246334	NS	NS	NS	PLEKHA3
chr17:46672208-46672255	0.222906	0.0779221	0.741664	-0.255828	0.0627706	0.73934	0.474509	0.584416	0.938356	NS	NS	NS	HOXB5
chr7:138145804-138145918	-0.0388113	0.255411	0.837863	-0.0336789	0.599567	0.994973	0.474509	0.231602	0.801394	NS	NS	NS	TRIM24
chr6:37099083-37099100	-0.514591	0.00649351	0.421998	-0.195097	0.515152	0.977034	0.474465	0.047619	0.462058	NS	NS	NS	n/a
chr19:39915799-39915842	-0.0630029	0.341991	0.938907	0.173472	0.305195	0.922268	0.474431	0.24026	0.813759	NS	NS	NS	n/a
chr2:232575743-232575818	0.00367909	0.0995671	0.635213	0.024455	0.151515	0.749095	0.474431	0.0335498	0.413859	NS	NS	NS	n/a
chr10:118976091-118976119	0.175032	0.422078	0.889608	-0.0308085	0.805195	1	0.474407	0.339827	0.846082	NS	NS	NS	n/a
chr5:6755072-6755120	-0.101546	0.681818	1	-0.0686673	0.645022	1	0.474395	0.114719	0.58119	NS	NS	NS	n/a
chr15:67402198-67402241	-0.148071	0.37013	0.891198	-0.0932215	0.510823	0.9395	0.474373	0.807359	0.98263	NS	NS	NS	n/a
chr19:55963009-55963045	0.0728873	0.0151515	0.479008	0.256975	0.021645	0.521279	0.47435	0.0627706	0.572641	NS	NS	NS	n/a
chr5:1108551-1108590	-0.195224	0.106061	0.562146	-0.303236	0.106061	0.619362	0.474348	0.172078	0.674108	NS	NS	NS	n/a
chr6:39016915-39016939	0.275653	0.171429	0.695223	0.0684387	0.738095	1	0.474343	0.552381	0.899984	NS	NS	NS	GLP1R
chr22:30675607-30675650	-0.244186	0.0151515	0.541435	-0.326929	0.034632	0.666381	0.474325	0.0573593	0.608144	NS	NS	NS	n/a
chr9:140210884-140210910	0.0601369	0.0606061	0.593482	0.20717	0.0844156	0.693442	0.474319	0.0930736	0.664446	NS	NS	NS	n/a
chr13:112721124-112721163	0.152089	0.391775	0.879941	0.0575343	0.707792	1	0.474263	0.344156	0.80917	NS	NS	NS	SOX1
chr7:97911455-97911556	-0.00892404	0.0281385	0.458971	-0.0603414	0.0281385	0.519589	0.474228	0.0400433	0.481832	NS	NS	NS	BRI3
chr22:19675805-19675849	-0.201129	0.359307	0.928174	-0.201208	0.396104	0.969184	0.47419	0.579004	0.964803	NS	NS	NS	n/a
chr22:45948872-45948918	-0.491491	0.017316	0.566735	-0.0789286	0.748918	1	0.474155	0.0281385	0.493587	NS	NS	NS	n/a
chr12:57944041-57944097	0.134529	0.0995671	0.65656	0.3284	0.0800866	0.646159	0.474029	0.0497835	0.484314	NS	NS	NS	KIF5A
chr10:21799143-21799185	0.334093	0.116883	0.69788	-0.319312	0.0519481	0.619377	0.474006	0.0508658	0.514551	NS	NS	NS	n/a
chr14:103740065-103740089	0.402903	0.103896	0.649915	0.104603	0.608225	1	0.473941	0.17316	0.754	NS	NS	NS	n/a
chr6:166581234-166581272	0.25474	0.214286	0.755948	0.00576266	0.952381	1	0.473933	0.534632	0.896899	NS	NS	NS	TBXT
chr11:118781354-118781389	0.184656	0.365801	0.905921	-0.0611019	0.398268	0.927904	0.47393	0.61039	0.945771	NS	NS	NS	MIR4492,BCL9L
chr16:413813-413858	-0.0600797	0.772727	1	-0.394006	0.0800866	0.691657	0.473917	0.103896	0.660719	NS	NS	NS	n/a
chr6:32118375-32118405	0.162817	0.34632	0.914165	-0.324265	0.030303	0.568513	0.473867	0.04329	0.447992	NS	NS	NS	n/a
chr2:119610298-119610355	0.0996598	0.457143	0.899498	0.188508	0.457143	0.917406	0.473864	0.714286	0.975232	NS	NS	NS	n/a
chr19:37464547-37464594	0.0409316	0.640693	1	0.017956	0.945887	1	0.473836	0.222944	0.804523	NS	NS	NS	n/a
chr8:38323641-38323748	0.0014407	0.0541126	0.582492	0.0143757	0.04329	0.572567	0.473664	0.012987	0.357763	NS	NS	NS	n/a
chr1:27687140-27687210	0.408468	0.0151515	0.501724	0.149822	0.15368	0.785425	0.47356	0.0335498	0.448717	NS	NS	NS	n/a
chr8:58907451-58907497	0.105003	0.0541126	0.582492	0.2463	0.0606061	0.602577	0.473547	0.0822511	0.578432	NS	NS	NS	FAM110B
chr7:27260118-27260168	0.0223365	0.78355	1	-0.0732307	0.683983	1	0.473385	0.0811688	0.584814	NS	NS	NS	n/a
chr19:34662932-34662984	-0.0228719	0.0606061	0.620623	-0.0394182	0.0606061	0.661946	0.473382	0.0465368	0.53009	NS	NS	NS	LSM14A
chr2:74668791-74668835	0.350599	0.0649351	0.553748	0.0289537	0.746753	1	0.473334	0.108225	0.618329	NS	NS	NS	RTKN
chr6:37592829-37592923	-0.016977	0.0627706	0.524483	-0.0847146	0.0692641	0.578488	0.473232	0.0194805	0.325541	NS	NS	NS	n/a
chr4:41882633-41882685	0.370545	0.0021645	0.199134	0.375094	0.0584416	0.539194	0.473222	0.0638528	0.491322	NS	NS	NS	n/a
chr6:155535342-155535367	0.0126779	0.82684	1	-0.124632	0.419913	0.934781	0.473219	0.0757576	0.540852	NS	NS	NS	n/a
chr14:69341563-69341603	0.0467392	0.149351	0.726641	-0.195505	0.112554	0.696504	0.473216	0.147186	0.706862	NS	NS	NS	n/a
chr9:111929097-111929139	0.18521	0.047619	0.593482	0.456783	0.047619	0.647213	0.473181	0.0822511	0.641929	NS	NS	NS	FRRS1L
chr9:1050240-1050278	0.138399	0.0151515	0.457188	0.366877	0.017316	0.519481	0.473172	0.0281385	0.466685	NS	NS	NS	DMRT2
chr20:16553839-16553940	-0.00577867	0.0151515	0.442551	-0.0445541	0.0151515	0.515593	0.47312	0.0194805	0.379329	NS	NS	NS	KIF16B
chr7:128550410-128550428	0.245145	0.34632	0.898079	0.0149367	0.917749	1	0.473117	0.738095	0.965742	NS	NS	NS	KCP
chr5:42944318-42944341	0.204194	0.396104	0.858939	-0.159833	0.484848	0.912445	0.473085	0.399351	0.854083	NS	NS	NS	n/a
chr13:108519353-108519396	0.223661	0.00649351	0.361851	0.456762	0.004329	0.385974	0.473083	0.00974026	0.238845	NS	NS	NS	NALF1
chr2:129047092-129047143	0.280986	0.0606061	0.537907	-0.121886	0.281385	0.864369	0.473077	0.296537	0.825716	NS	NS	NS	n/a
chr11:64815397-64815431	0.0305669	0.813853	1	-0.123816	0.465368	0.930484	0.473051	0.106061	0.661945	NS	NS	NS	n/a
chr1:244233649-244233680	0.0332266	0.0519481	0.630553	-0.159067	0.0865801	0.688839	0.472987	0.030303	0.434978	NS	NS	NS	n/a
chr7:57484606-57484637	0.369086	0.0281385	0.458971	-0.330952	0.101732	0.720589	0.472978	0.0454545	0.501709	NS	NS	NS	n/a
chr22:46684171-46684245	-0.112343	0.128571	0.756208	-0.352712	0.104762	0.783067	0.472962	0.147619	0.788052	NS	NS	NS	n/a
chr22:49794093-49794114	0.0327632	0.0995671	0.726425	-0.179469	0.0670996	0.723024	0.472909	0.0649351	0.623021	NS	NS	NS	n/a
chr7:39989622-39989671	0.00449236	0.0151515	0.378594	0.0369952	0.0151515	0.408118	0.472891	0.0140693	0.348585	NS	NS	NS	CDK13
chr1:1148382-1148486	-0.00668392	0.467532	0.942239	-0.00930533	0.813853	1	0.472873	0.212121	0.789841	NS	NS	NS	TNFRSF4
chr15:71146482-71146526	0.0139775	0.194805	0.732714	0.0769609	0.194805	0.762209	0.472861	0.0508658	0.527093	NS	NS	NS	LRRC49,LARP6
chr17:581185-581229	-0.179013	0.12987	0.791081	0.195678	0.320346	0.941824	0.472806	0.325758	0.871744	NS	NS	NS	n/a
chr2:28659533-28659580	-0.320352	0.112554	0.658526	0.0518452	0.751082	1	0.4728	0.458874	0.88756	NS	NS	NS	n/a
chr1:227729981-227730041	0.216856	0.038961	0.630553	0.319242	0.0411255	0.657507	0.472758	0.233766	0.812765	NS	NS	NS	n/a
chr11:1887497-1887535	-0.0553061	0.709524	1	-0.0700474	0.752381	1	0.472718	0.638095	0.955505	NS	NS	NS	n/a
chr8:145752407-145752497	0.125221	0.727273	1	0.0923665	0.41342	0.884748	0.472665	0.482684	0.870199	NS	NS	NS	LRRC24,C8orf82
chr16:88700993-88701074	0.111857	0.138528	0.765085	0.149971	0.138528	0.790051	0.472643	0.322511	0.860829	NS	NS	NS	n/a
chr3:107646356-107646416	0.0984119	0.255411	0.943025	0.0491309	0.573593	1	0.472637	0.214286	0.772929	NS	NS	NS	n/a
chr1:47910749-47910798	0.334889	0.047619	0.630553	0.176121	0.107143	0.73283	0.47262	0.452381	0.897255	NS	NS	NS	n/a
chr5:179245852-179245897	-0.0778235	0.0281385	0.380991	-0.234145	0.0541126	0.517067	0.472579	0.0497835	0.440282	NS	NS	NS	n/a
chr5:133219188-133219298	0.0825969	0.136364	0.60963	-0.229725	0.142857	0.676692	0.472577	0.298701	0.781285	NS	NS	NS	n/a
chr1:27545942-27546003	0.000395196	1	1	0.020269	0.771429	1	0.472528	0.342857	0.881031	NS	NS	NS	n/a
chr19:18119112-18119161	-0.00274069	0.91342	1	-0.091973	0.38961	0.943605	0.472515	0.254329	0.822902	NS	NS	NS	n/a
chr20:60314203-60314251	0.0786211	0.134199	0.737584	-0.119353	0.348485	0.898117	0.472509	0.307359	0.861147	NS	NS	NS	n/a
chr10:126329354-126329458	-0.509255	0.004329	0.371473	-0.469374	0.0151515	0.48651	0.472414	0.004329	0.279811	NS	NS	NS	n/a
chr12:122356412-122356479	-0.0170593	0.444444	0.901086	-0.0143736	0.484127	0.944915	0.47241	0.214286	0.750827	NS	NS	NS	CFAP251
chr1:39874809-39874898	0.132805	0.422078	0.936093	0.0212512	0.738095	1	0.472383	0.350649	0.88357	NS	NS	NS	n/a
chr2:71204036-71204080	0.379612	0.0887446	0.606765	-0.110827	0.651515	1	0.472338	0.194805	0.727273	NS	NS	NS	ANKRD53
chr9:90589762-90589806	0.187355	0.0606061	0.593482	0.366741	0.0606061	0.647213	0.472323	0.030303	0.466685	NS	NS	NS	CDK20
chr6:168227370-168227417	0.0170552	0.0606061	0.519876	0.103974	0.0606061	0.568513	0.472297	0.012987	0.297449	NS	NS	NS	AFDN-DT,AFDN
chr6:27218909-27218966	0.0671986	0.0606061	0.519876	0.261536	0.0606061	0.568513	0.472276	0.0194805	0.325541	NS	NS	NS	n/a
chr16:86541917-86541959	0.0616443	0.577922	0.993781	0.157265	0.261905	0.870432	0.472276	0.556277	0.933173	NS	NS	NS	FENDRR
chr17:11143830-11143878	0.0155691	0.588745	1	0.11064	0.415584	0.941824	0.472238	0.125541	0.692175	NS	NS	NS	SHISA6
chr1:155265026-155265082	0.295702	0.0995671	0.726552	0.265897	0.17316	0.785425	0.472104	0.341991	0.88094	NS	NS	NS	n/a
chr2:45177089-45177125	0.0392252	0.0844156	0.592084	0.197903	0.0324675	0.567057	0.472041	0.0324675	0.407635	NS	NS	NS	n/a
chr14:29224738-29224780	0.186019	0.151515	0.726641	0.223425	0.242424	0.837929	0.472032	0.414502	0.888911	NS	NS	NS	n/a
chr4:178528259-178528305	0.0223693	0.781385	1	0.207454	0.266234	0.797126	0.47188	0.664502	0.935619	NS	NS	NS	n/a
chr6:8436064-8436114	0.190904	0.341991	0.910363	0.00924154	0.958874	1	0.471852	0.770563	0.97309	NS	NS	NS	SLC35B3,LOC100506207
chr10:52834043-52834093	0.0416999	0.140693	0.717044	0.134566	0.0757576	0.652328	0.471815	0.119048	0.641928	NS	NS	NS	n/a
chr7:30810858-30810904	0.119001	0.138528	0.742187	0.34125	0.138528	0.771762	0.471774	0.189394	0.771235	NS	NS	NS	MINDY4
chr3:46887430-46887499	-0.00474914	0.0151515	0.478725	-0.0271712	0.0151515	0.520432	0.47175	0.0151515	0.341776	NS	NS	NS	n/a
chr19:58715525-58715567	0.287773	0.0021645	0.280868	-0.701014	0.0021645	0.28951	0.471724	0.004329	0.259561	NS	NS	NS	n/a
chr20:3052495-3052540	0.177542	0.238095	0.806303	0.170205	0.229437	0.821427	0.471714	0.225108	0.802649	NS	NS	NS	OXT
chr19:16553535-16553557	-0.168624	0.367965	0.938907	0.0242251	0.926407	1	0.471699	0.65368	0.95258	NS	NS	NS	n/a
chr7:64712425-64712478	0.0164784	0.0844156	0.652221	0.0783835	0.116883	0.738171	0.471693	0.136364	0.702392	NS	NS	NS	n/a
chr19:9473668-9473715	0.11443	0.790043	1	-0.208085	0.025974	0.554836	0.471687	0.0649351	0.582006	NS	NS	NS	ZNF177
chr16:54964666-54964752	-0.00536133	0.833333	1	-0.0289619	0.821429	1	0.471653	0.119048	0.682302	NS	NS	NS	CRNDE,IRX5
chr6:45631209-45631295	0.33639	0.0974026	0.600383	-0.060782	0.699134	1	0.471621	0.0367965	0.418201	NS	NS	NS	n/a
chr6:88757524-88757561	0.303211	0.0584416	0.519876	-0.597051	0.0021645	0.325541	0.471606	0.0151515	0.306563	NS	NS	NS	SPACA1
chr12:4918672-4918714	0.395518	0.047619	0.554247	0.243812	0.0428571	0.581464	0.471538	0.252381	0.787213	NS	NS	NS	KCNA6
chr8:7212709-7212755	0.1259	0.954545	1	0.0247144	0.943723	1	0.471516	0.123377	0.66204	NS	NS	NS	FAM66B
chr9:130768367-130768417	-0.143514	0.0735931	0.609168	-0.351431	0.0562771	0.647213	0.471499	0.251082	0.797501	NS	NS	NS	n/a
chr19:6753469-6753550	-0.0297574	0.545455	0.990845	-0.0705929	0.424242	0.943605	0.471481	0.80303	0.986405	NS	NS	NS	n/a
chr17:26127480-26127522	0.122504	0.0285714	0.66564	-0.484877	0.0285714	0.674456	0.471476	0.0285714	0.462922	NS	NS	NS	n/a
chr19:46518379-46518427	0.262024	0.21645	0.828265	-0.144887	0.396104	0.943605	0.471418	0.339827	0.857856	NS	NS	NS	n/a
chr12:125413124-125413164	0.147464	0.404762	0.901086	-0.0529995	0.848485	1	0.471282	0.233766	0.76895	NS	NS	NS	n/a
chr6:292138-292236	0.0122382	0.865801	1	-0.0316744	0.800866	1	0.47128	0.122294	0.631341	NS	NS	NS	DUSP22
chr14:21486315-21486386	-0.491117	0.0047619	0.382392	0.266373	0.152381	0.762567	0.471247	0.114286	0.635473	NS	NS	NS	n/a
chr7:35840730-35840777	0.00101929	0.012987	0.378594	0.0110217	0.012987	0.408118	0.471238	0.012987	0.335946	NS	NS	NS	SEPTIN7
chr3:100054571-100054620	-0.126286	0.482684	0.980067	-0.00661248	0.991342	1	0.471207	0.489177	0.908616	NS	NS	NS	NIT2
chr11:117103251-117103327	-0.00107474	0.0151515	0.432225	-0.0116119	0.0151515	0.452072	0.471192	0.012987	0.333105	NS	NS	NS	PCSK7,RNF214
chr14:99737340-99737397	0.0194163	0.12987	0.698507	0.031787	0.424242	0.938162	0.471191	0.135281	0.679951	NS	NS	NS	BCL11B
chr4:175443648-175443745	-0.00732084	0.761905	1	-0.063363	0.416667	0.884615	0.471179	0.142857	0.651957	NS	NS	NS	HPGD
chr18:11614233-11614282	0.0505481	0.0497835	0.414463	-0.205246	0.0627706	0.516363	0.471174	0.034632	0.337053	NS	NS	NS	n/a
chr16:81166605-81166654	0.0397699	0.0952381	0.708548	-0.210168	0.0714286	0.674239	0.471102	0.0238095	0.424924	NS	NS	NS	n/a
chr4:1873234-1873312	-0.000633808	0.727273	1	0.003888	0.385281	0.884615	0.471086	0.0248918	0.325038	NS	NS	NS	NSD2
chr18:77485658-77485693	0.0365072	0.0194805	0.313047	-0.201139	0.0238095	0.401278	0.471081	0.0194805	0.263942	NS	NS	NS	n/a
chr22:46263093-46263142	0.108712	0.0519481	0.615195	0.184529	0.207792	0.850103	0.47106	0.316017	0.88375	NS	NS	NS	n/a
chr19:39034509-39034554	-0.116556	0.331169	0.938907	0.20452	0.199134	0.833545	0.470995	0.397186	0.892283	NS	NS	NS	n/a
chr20:61371601-61371667	-0.19923	0.0497835	0.606926	-0.256988	0.00649351	0.437687	0.47095	0.00865801	0.303463	NS	NS	NS	n/a
chr20:60481709-60481766	-0.322543	0.285714	0.853006	0.230206	0.428571	0.912475	0.470934	0.571429	0.917479	NS	NS	NS	n/a
chr10:105421107-105421157	-0.521292	0.0021645	0.316845	-0.103629	0.614719	0.993975	0.470908	0.00324675	0.279811	NS	NS	NS	n/a
chr11:57267057-57267101	0.0627216	0.74026	1	-0.289341	0.0800866	0.678763	0.470899	0.344156	0.877342	NS	NS	NS	n/a
chr14:101972645-101972688	-0.20961	0.170996	0.732577	0.102529	0.590909	1	0.470861	0.130952	0.66693	NS	NS	NS	n/a
chr1:223936689-223936723	0.253002	0.155844	0.790045	0.167731	0.359307	0.951582	0.470833	0.707792	0.974655	NS	NS	NS	n/a
chr14:95238035-95238073	0.277953	0.188312	0.742283	0.0931272	0.564935	0.996537	0.4708	0.515152	0.905943	NS	NS	NS	GSC
chr19:55597864-55597904	0.507234	0.0108225	0.479008	0.099361	0.489177	0.959507	0.47073	0.0324675	0.456752	NS	NS	NS	n/a
chr3:159814297-159814390	0.0104462	0.785714	1	-0.0650442	0.573593	1	0.470718	0.487013	0.908466	NS	NS	NS	n/a
chr3:45077369-45077418	0.130381	0.510823	1	-0.215895	0.244589	0.885048	0.470708	0.285714	0.8363	NS	NS	NS	n/a
chr16:80276654-80276747	-0.109074	0.104762	0.720489	-0.0540764	0.680952	1	0.470706	0.0619048	0.57054	NS	NS	NS	n/a
chr1:78512067-78512115	0.118857	0.166667	0.790045	0.155727	0.166667	0.785425	0.470639	0.218615	0.795211	NS	NS	NS	GIPC2
chr3:108434244-108434280	0.141113	0.535714	1	-0.0765005	0.607143	1	0.470595	0.392857	0.906021	NS	NS	NS	n/a
chr18:72123852-72123901	0.0200624	0.175325	0.625057	0.104534	0.166667	0.674256	0.470587	0.0779221	0.493983	NS	NS	NS	DIPK1C
chr4:2464784-2464842	-0.0140135	0.0151515	0.300654	-0.0891621	0.0151515	0.417234	0.470551	0.0151515	0.267831	NS	NS	NS	n/a
chr15:101513467-101513499	0.500222	0.0021645	0.318285	-0.00357377	0.967532	1	0.47054	0.0021645	0.257076	NS	NS	NS	n/a
chr19:3687816-3687854	0.207093	0.235931	0.855015	0.133968	0.428571	0.943605	0.470518	0.233766	0.809384	NS	NS	NS	n/a
chr19:802027-802097	-0.235544	0.15368	0.778683	0.296075	0.205628	0.844463	0.470516	0.25974	0.823253	NS	NS	NS	n/a
chr7:28448860-28448936	0.0724141	0.0151515	0.378594	0.271622	0.017316	0.429028	0.470492	0.0638528	0.537169	NS	NS	NS	n/a
chr20:61307068-61307115	-0.483808	0.0151515	0.442551	0.00842083	0.948052	1	0.470396	0.0627706	0.593021	NS	NS	NS	n/a
chr10:88281598-88281647	-0.000363202	1	1	0.00697444	0.207792	0.770048	0.470356	0.004329	0.279811	NS	NS	NS	WAPL
chr1:85667511-85667543	0.0174278	0.0151515	0.501724	0.102665	0.0151515	0.489899	0.470341	0.0021645	0.201803	NS	NS	NS	SYDE2
chr17:7919152-7919181	-0.0773681	0.904762	1	-0.137213	0.350649	0.941824	0.470305	0.280303	0.850332	NS	NS	NS	n/a
chr16:1991330-1991361	-0.0528782	0.214286	0.810292	0.230611	0.121212	0.76376	0.470302	0.0606061	0.561926	NS	NS	NS	MSRB1
chr7:1497395-1497430	-0.414034	0.0822511	0.647424	0.110719	0.593074	0.992739	0.470298	0.126623	0.691015	NS	NS	NS	MICALL2
chr1:32817533-32817587	-0.0374359	0.0606061	0.630553	-0.175901	0.047619	0.657507	0.470283	0.101732	0.654339	NS	NS	NS	n/a
chr8:54794782-54794827	0.178451	0.00649351	0.395555	0.508632	0.00649351	0.439801	0.470213	0.00649351	0.312049	NS	NS	NS	n/a
chr19:12996362-12996385	-0.000578485	0.902597	1	0.00284453	0.87013	1	0.470205	0.266234	0.82396	NS	NS	NS	KLF1
chr15:41788002-41788052	0.151895	0.705628	1	-0.0461241	0.577922	0.97734	0.470165	0.555195	0.931259	NS	NS	NS	ITPKA
chr11:22215026-22215049	0.0566153	0.218615	0.808942	0.25467	0.11039	0.740319	0.47015	0.0378788	0.453873	NS	NS	NS	ANO5
chr4:110355085-110355126	0.000366793	0.821429	1	0.00810319	0.22619	0.753865	0.47013	0.0357143	0.38968	NS	NS	NS	SEC24B,SEC24B-AS1
chr2:235953235-235953304	-0.0138621	0.900433	1	0.0449544	0.874459	1	0.470091	0.424242	0.886232	NS	NS	NS	n/a
chr5:176829703-176829751	0.270621	0.0281385	0.380991	0.15101	0.0822511	0.572887	0.470087	0.253247	0.734768	NS	NS	NS	n/a
chr11:64480281-64480312	0.107644	0.218615	0.808942	0.207072	0.272727	0.901588	0.469957	0.272727	0.850309	NS	NS	NS	n/a
chr1:23750463-23750509	0.362671	0.0757576	0.678006	0.122497	0.577922	1	0.469911	0.265152	0.83841	NS	NS	NS	TCEA3
chr19:1367577-1367607	-0.03334	0.859307	1	-0.205021	0.385281	0.943605	0.469908	0.587662	0.936262	NS	NS	NS	n/a
chr19:549154-549198	0.0374086	0.612554	1	-0.16597	0.316017	0.931341	0.469887	0.00649351	0.282273	NS	NS	NS	n/a
chr4:13526629-13526672	0.445711	0.0108225	0.300065	-0.427309	0.108225	0.642368	0.469871	0.0194805	0.289916	NS	NS	NS	n/a
chr5:137775854-137775880	0.272819	0.0021645	0.21598	-0.42426	0.00649351	0.32397	0.469841	0.004329	0.194805	UC_dmr	NS	NS	REEP2
chr13:112759095-112759142	0.280052	0.012987	0.361851	0.408986	0.0411255	0.526832	0.469819	0.0822511	0.516444	NS	NS	NS	n/a
chr2:241846118-241846155	-0.0620372	0.800866	1	-0.298639	0.268398	0.851154	0.469809	0.354978	0.858311	NS	NS	NS	n/a
chr7:158789778-158789809	0.226916	0.231602	0.805667	-0.585368	0.025974	0.517015	0.469791	0.0692641	0.54962	NS	NS	NS	n/a
chr16:51184456-51184514	0.300429	0.0324675	0.567952	0.407984	0.038961	0.639852	0.469763	0.207792	0.792047	NS	NS	NS	SALL1
chr5:8458052-8458089	0.0912377	0.67316	1	-0.0532135	0.714286	1	0.469728	0.474026	0.867347	NS	NS	NS	LINC02226,MIR4458HG
chr16:88462893-88462947	-0.0628338	0.252381	0.848507	0.269805	0.161905	0.790051	0.469707	0.0904762	0.632166	NS	NS	NS	n/a
chr9:132631522-132631543	0.183678	0.363636	0.889216	-0.0935236	0.577922	0.968178	0.469605	0.707792	0.966695	NS	NS	NS	n/a
chr12:6882974-6883013	0.214641	0.426407	0.901086	0.0647587	0.551948	0.984387	0.469574	0.647186	0.961929	NS	NS	NS	LAG3
chr11:4439674-4439768	0.305651	0.177489	0.756632	0.102392	0.65368	1	0.469522	0.161255	0.768705	NS	NS	NS	n/a
chr5:54062-54083	0.00732342	0.0281385	0.380991	0.052978	0.0281385	0.45002	0.469515	0.0324675	0.363478	NS	NS	NS	n/a
chr2:63282553-63282623	0.236803	0.281385	0.849211	0.0286368	0.833333	1	0.469506	0.563853	0.923739	NS	NS	NS	n/a
chr9:131013064-131013208	0.36735	0.038961	0.593482	0.144058	0.0735931	0.67363	0.469417	0.025974	0.460086	NS	NS	NS	n/a
chr2:109067194-109067210	0.0236542	0.175325	0.709181	-0.14963	0.0779221	0.620562	0.469353	0.0681818	0.528671	NS	NS	NS	GCC2
chr8:145910080-145910126	0.118658	0.151515	0.702937	0.330876	0.0606061	0.602577	0.469329	0.0238095	0.420311	NS	NS	NS	ARHGAP39
chr22:43116988-43117029	0.0161142	0.047619	0.615195	0.100114	0.0873016	0.742063	0.46928	0.0515873	0.608144	NS	NS	NS	A4GALT
chr17:73263888-73263930	-0.0941502	0.307359	0.92558	0.0520513	0.835498	1	0.469252	0.0670996	0.584783	NS	NS	NS	n/a
chr6:45631486-45631500	0.355521	0.017316	0.429285	0.332685	0.106061	0.651969	0.469215	0.0162338	0.317601	NS	NS	NS	n/a
chr18:904523-904579	0.335374	0.114286	0.571263	0.252725	0.257143	0.767011	0.469207	0.314286	0.758222	NS	NS	NS	ADCYAP1
chr16:1552121-1552216	-0.018937	0.17316	0.767414	0.139476	0.0735931	0.674239	0.469204	0.0995671	0.653376	NS	NS	NS	n/a
chr11:58377380-58377437	-0.601886	0.0021645	0.372294	-0.444427	0.0151515	0.452072	0.4692	0.0021645	0.204161	NS	NS	NS	n/a
chr2:38152132-38152175	0.00661078	0.0151515	0.414376	0.0267732	0.0151515	0.479413	0.469187	0.0324675	0.407635	NS	NS	NS	RMDN2
chr16:56681832-56681877	0.412681	0.034632	0.577981	-0.097338	0.627706	1	0.469166	0.00649351	0.313261	NS	NS	NS	n/a
chr14:96668497-96668593	0.0741095	0.61039	1	-0.02124	0.902597	1	0.469147	0.898268	1	NS	NS	NS	n/a
chr5:96271684-96271740	0.00173986	0.467532	0.871285	0.0170641	0.467532	0.896801	0.469123	0.00649351	0.212894	NS	NS	NS	LNPEP
chr6:170571570-170571617	0.229385	0.0857143	0.574484	-0.504331	0.0857143	0.608488	0.468964	0.0285714	0.384819	NS	NS	NS	LOC154449
chr19:36605310-36605406	-0.0010016	0.924242	1	0.0284317	0.292208	0.921492	0.468883	0.177489	0.774866	NS	NS	NS	TBCB,POLR2I
chr1:995033-995096	1.56675e-05	1	1	0.00230922	0.928571	1	0.468774	0.047619	0.498133	NS	NS	NS	n/a
chr20:29519075-29519119	0.0752972	0.746753	1	-0.336723	0.149351	0.769653	0.468773	0.472944	0.907406	NS	NS	NS	n/a
chr2:223536390-223536417	0.0449338	0.0757576	0.568061	0.182277	0.04329	0.579453	0.468759	0.0519481	0.481031	NS	NS	NS	MOGAT1
chr18:45967896-45967945	-0.135714	0.119048	0.571263	-0.312529	0.0974026	0.576902	0.468645	0.152597	0.656295	NS	NS	NS	n/a
chr3:128746223-128746261	0.155651	0.0735931	0.67137	0.289161	0.04329	0.648085	0.468604	0.113636	0.650539	NS	NS	NS	n/a
chr2:233741581-233741639	0.0584374	0.662338	1	-0.0401493	0.796537	1	0.468589	0.101732	0.612473	NS	NS	NS	n/a
chr16:10971155-10971271	0.0626448	0.766234	1	0.00733793	0.987013	1	0.468579	0.272727	0.850981	NS	NS	NS	CIITA
chr5:110409256-110409286	-0.0396624	0.0844156	0.520091	-0.170174	0.0844156	0.574878	0.468568	0.123377	0.601166	NS	NS	NS	n/a
chr1:47900137-47900187	0.251788	0.231602	0.851808	0.0529218	0.78355	1	0.468527	0.387446	0.897255	NS	NS	NS	FOXD2-AS1,FOXD2
chr5:137827692-137827742	0.00106624	0.0119048	0.307723	0.0116184	0.0119048	0.369923	0.468524	0.0119048	0.262601	NS	NS	NS	n/a
chr5:176790322-176790411	0.134518	0.359307	0.855849	0.0795724	0.359307	0.874454	0.46851	0.514069	0.886393	NS	NS	NS	n/a
chr19:39997956-39998027	-0.015492	0.00649351	0.409091	-0.0922804	0.00649351	0.444524	0.468502	0.00757576	0.299891	NS	NS	NS	n/a
chr8:1649614-1649702	-0.0100435	0.528139	0.939227	-0.0452298	0.422078	0.884748	0.468486	0.344156	0.828772	NS	NS	NS	n/a
chr16:90001610-90001663	0.0161305	0.768398	1	-0.141828	0.341991	0.920872	0.468476	0.0800866	0.605306	NS	NS	NS	n/a
chr20:47599489-47599528	0.10589	0.0692641	0.624089	-0.194924	0.0800866	0.669404	0.468473	0.142857	0.746221	NS	NS	NS	n/a
chr4:111120227-111120270	-0.136827	0.0606061	0.476375	-0.306332	0.0606061	0.539194	0.468443	0.108225	0.588838	NS	NS	NS	ELOVL6
chr20:60641259-60641348	0.00116488	0.0151515	0.442551	0.012111	0.0021645	0.379329	0.46841	0.0021645	0.252886	NS	NS	NS	TAF4
chr10:114129603-114129629	0.181856	0.012987	0.428461	-0.399546	0.00649351	0.48651	0.4684	0.012987	0.319982	NS	NS	NS	n/a
chr7:63361072-63361172	-0.0335656	0.642857	1	-0.216684	0.206349	0.80725	0.468397	0.285714	0.838857	NS	NS	NS	n/a
chr5:143584957-143585007	-0.0127604	0.965368	1	0.273318	0.0562771	0.517067	0.468381	0.556277	0.898421	NS	NS	NS	n/a
chr15:41913813-41913832	0.0683837	0.75974	1	0.078971	0.790043	1	0.468337	0.0909091	0.633696	NS	NS	NS	MGA
chr20:3027456-3027467	-0.0394192	0.0649351	0.615128	-0.19251	0.0324675	0.593263	0.468261	0.0238095	0.417262	NS	NS	NS	MRPS26
chr14:37050271-37050311	0.168277	0.017316	0.415224	0.426877	0.0108225	0.425351	0.46825	0.203463	0.767823	NS	NS	NS	NKX2-8
chr15:48470461-48470502	0.0631363	0.0844156	0.621766	0.244973	0.0844156	0.668398	0.468241	0.0681818	0.559915	NS	NS	NS	MYEF2
chr1:2375136-2375168	0.00400716	0.391775	0.936093	0.0346503	0.261905	0.895043	0.468209	0.0757576	0.581535	NS	NS	NS	n/a
chr17:78055596-78055627	0.0391456	0.0281385	0.66564	-0.208498	0.021645	0.662263	0.468205	0.012987	0.38901	NS	NS	NS	n/a
chr12:133294551-133294594	-0.266599	0.149351	0.729145	-0.0639924	0.640693	1	0.468197	0.474026	0.911796	NS	NS	NS	n/a
chr1:2244167-2244206	-0.344296	0.108225	0.737082	-0.226968	0.246753	0.876969	0.468162	0.442641	0.897255	NS	NS	NS	n/a
chr6:128840492-128840555	0.294457	0.004329	0.406926	0.384766	0.00649351	0.474747	0.468155	0.017316	0.317601	NS	NS	NS	PTPRK
chr1:16061607-16061709	0.00549942	0.807359	1	-0.0717644	0.443723	0.951582	0.46811	0.339827	0.879611	NS	NS	NS	SLC25A34
chr12:6809256-6809309	0.0364962	0.0194805	0.42839	0.185867	0.0194805	0.444946	0.468079	0.0790043	0.5469	NS	NS	NS	PIANP
chr13:44360775-44360827	0.0171621	0.0238095	0.417885	0.105492	0.0238095	0.479046	0.46803	0.0833333	0.52177	NS	NS	NS	ENOX1
chr5:176755199-176755290	-0.405842	0.047619	0.444251	-0.455845	0.00649351	0.32397	0.467991	0.034632	0.372274	NS	NS	NS	n/a
chr9:138881975-138882011	0.0399966	0.593074	0.978713	-0.0508281	0.649351	1	0.467974	0.0757576	0.62509	NS	NS	NS	n/a
chr17:398298-398329	-0.106349	0.0670996	0.708671	-0.207925	0.119048	0.821929	0.467972	0.162338	0.754928	NS	NS	NS	n/a
chr9:102581844-102581910	0.0017963	0.0238095	0.528083	0.0162546	0.0238095	0.574751	0.467971	0.0357143	0.498627	NS	NS	NS	n/a
chr4:1369055-1369084	0.0503179	0.0151515	0.300654	-0.236228	0.017316	0.430032	0.46797	0.017316	0.278156	NS	NS	NS	n/a
chr11:76397705-76397752	-0.120095	0.0562771	0.573502	-0.377227	0.025974	0.543595	0.467959	0.0151515	0.350222	NS	NS	NS	n/a
chr12:56401173-56401252	-0.0041019	0.119048	0.702693	-0.00638129	0.666667	1	0.467957	0.178571	0.7236	NS	NS	NS	n/a
chr10:116307486-116307527	0.311967	0.125541	0.708411	-0.258223	0.121212	0.724217	0.467918	0.251082	0.783471	NS	NS	NS	n/a
chr6:106774308-106774320	0.0716203	0.300866	0.863723	-0.182496	0.292208	0.872096	0.467904	0.0757576	0.540852	NS	NS	NS	ATG5
chr19:7918571-7918611	0.342405	0.125541	0.763255	-0.166821	0.519481	0.973145	0.467864	0.244589	0.81411	NS	NS	NS	n/a
chr17:27940375-27940410	0.31674	0.0108225	0.580727	0.340492	0.012987	0.556779	0.467819	0.0162338	0.412862	NS	NS	NS	n/a
chr16:89261028-89261075	-0.151785	0.402597	0.91773	-0.0986781	0.619048	0.997137	0.467809	0.274892	0.852565	NS	NS	NS	n/a
chr11:637162-637192	0.134419	0.194805	0.769972	0.213028	0.186147	0.806362	0.467798	0.532468	0.930625	NS	NS	NS	DRD4
chr6:153304013-153304070	-0.0143416	0.0151515	0.421998	-0.081249	0.021645	0.536606	0.467764	0.0227273	0.34993	NS	NS	NS	FBXO5
chr12:41583714-41583739	0.265272	0.012987	0.42839	0.31153	0.0194805	0.444946	0.467755	0.142857	0.689917	NS	NS	NS	PDZRN4
chr11:61245259-61245347	0.00479373	0.0151515	0.432225	0.0342172	0.0151515	0.452072	0.467739	0.012987	0.333105	NS	NS	NS	n/a
chr18:8706699-8706740	0.0394732	0.0411255	0.384024	0.188684	0.030303	0.418788	0.46763	0.0606061	0.445519	NS	NS	NS	MTCL1
chr9:72435576-72435625	0.371672	0.030303	0.555734	0.208933	0.209957	0.785069	0.467627	0.12987	0.699923	NS	NS	NS	CFAP95-DT,CFAP95
chr16:49872596-49872621	0.170807	0.160173	0.767414	0.150015	0.406926	0.920872	0.467596	0.45671	0.913323	NS	NS	NS	n/a
chr5:42951173-42951214	0.179319	0.181818	0.632711	0.128158	0.194805	0.690468	0.467591	0.474026	0.867347	NS	NS	NS	n/a
chr5:82022517-82022587	-0.0805307	0.25	0.745451	0.165714	0.5	0.918735	0.46756	0.107143	0.568538	NS	NS	NS	n/a
chr2:103465061-103465101	0.0444372	0.91342	1	-0.0912712	0.506494	0.945955	0.467548	0.532468	0.915917	NS	NS	NS	n/a
chr19:23941248-23941313	0.329281	0.0714286	0.665784	0.187935	0.0714286	0.694631	0.467546	0.27381	0.829542	NS	NS	NS	ZNF681
chr5:179740784-179740831	0.0309934	0.647186	1	-0.0440368	0.751082	1	0.467434	0.417749	0.862319	NS	NS	NS	n/a
chr6:41607597-41607609	-0.32321	0.119048	0.642515	0.148674	0.662338	1	0.467422	0.222944	0.727874	NS	NS	NS	MDFI
chr7:55955076-55955123	-0.0168906	0.261905	0.842688	-0.0769883	0.261905	0.852497	0.467392	0.0757576	0.56886	NS	NS	NS	ZNF713
chr3:11103088-11103134	0.0579002	0.149351	0.820262	-0.241075	0.0995671	0.742495	0.467379	0.0844156	0.583446	NS	NS	NS	n/a
chr1:881543-881587	-0.101793	0.61039	1	-0.0579143	0.69697	1	0.46731	0.108225	0.66408	NS	NS	NS	n/a
chr21:44899637-44899671	0.18049	0.0627706	0.464998	-0.363918	0.0497835	0.525528	0.46723	0.27381	0.776033	NS	NS	NS	LINC00313
chr9:130829634-130829679	-0.00830782	0.0151515	0.457188	-0.0593879	0.0151515	0.513963	0.467222	0.0292208	0.466685	NS	NS	NS	NAIF1,SLC25A25
chr2:241855778-241855827	0.199885	0.106061	0.644585	0.087524	0.448052	0.916364	0.46721	0.301948	0.82715	NS	NS	NS	n/a
chr6:27832683-27832774	-0.00982351	0.467532	0.931349	-0.0105294	0.88961	1	0.467165	0.268398	0.766464	NS	NS	NS	H2AC16
chr18:77616777-77616855	0.0891169	0.651515	0.984396	0.14128	0.521645	0.887824	0.467097	0.655844	0.921575	NS	NS	NS	n/a
chr19:2252587-2252626	0.157416	0.445887	0.938907	-0.0109013	0.902597	1	0.467074	0.488095	0.90499	NS	NS	NS	MIR4321
chr16:88752707-88752825	-0.00339712	0.0285714	0.556557	-0.0298958	0.0285714	0.584201	0.467022	0.0857143	0.620943	NS	NS	NS	SNAI3
chr12:104851022-104851102	0.00117153	0.0151515	0.42839	0.012359	0.0151515	0.423884	0.467016	0.0021645	0.189514	UC_dmr	NS	NS	CHST11
chr10:120519856-120519892	-0.186635	0.116883	0.69788	0.016477	0.939394	1	0.467002	0.119048	0.641928	NS	NS	NS	n/a
chr4:148402268-148402309	0.398112	0.00865801	0.280381	0.421672	0.0887446	0.587951	0.46695	0.0238095	0.32127	NS	NS	NS	EDNRA
chr9:140069814-140069864	0.222113	0.15368	0.726993	-0.267492	0.162338	0.751866	0.466869	0.119048	0.684227	NS	NS	NS	n/a
chr13:114143929-114143948	-0.230405	0.422078	0.879941	-0.261414	0.209957	0.744028	0.466847	0.363636	0.820334	NS	NS	NS	DCUN1D2,TMCO3
chr19:37825231-37825273	0.34339	0.0822511	0.689764	-0.17689	0.324675	0.936539	0.46682	0.175325	0.774866	NS	NS	NS	n/a
chr4:3043527-3043546	0.216073	0.225108	0.73955	-0.0663963	0.612554	0.966336	0.466801	0.0681818	0.507353	NS	NS	NS	n/a
chr16:86840526-86840570	0.335699	0.0238095	0.530772	-0.293164	0.0562771	0.6486	0.466734	0.012987	0.366186	NS	NS	NS	n/a
chr2:112944877-112944934	0.00147329	0.943723	1	-0.122506	0.149351	0.749095	0.466715	0.158009	0.69249	NS	NS	NS	n/a
chr15:79123372-79123436	0.326784	0.142857	0.712506	0.342846	0.228571	0.815307	0.466697	0.371429	0.876254	NS	NS	NS	n/a
chr14:63512570-63512612	0.214774	0.0151515	0.408736	0.508283	0.0151515	0.425351	0.466614	0.112554	0.630924	NS	NS	NS	n/a
chr1:171711406-171711459	0.000885183	0.123377	0.770843	0.00949738	0.0800866	0.683012	0.466595	0.0151515	0.337587	NS	NS	NS	VAMP4
chr7:155832938-155832975	0.0756429	0.528139	0.955106	-0.0987402	0.636364	1	0.466592	0.244589	0.810511	NS	NS	NS	n/a
chr10:122738963-122739012	0.118195	0.0324675	0.503398	0.385443	0.0238095	0.546083	0.466582	0.0281385	0.411898	NS	NS	NS	n/a
chr5:71852462-71852517	0.0222324	0.772727	1	0.0225004	0.807359	1	0.466567	0.71645	0.945517	NS	NS	NS	n/a
chr6:34433920-34433940	-0.0172138	0.0357143	0.506177	-0.109613	0.0357143	0.568513	0.466534	0.130952	0.650724	NS	NS	NS	PACSIN1
chr2:46526500-46526566	0.141024	0.274892	0.837494	0.200018	0.194805	0.767045	0.466532	0.111472	0.623377	NS	NS	NS	EPAS1
chr4:8048811-8048843	-0.0342251	0.880952	1	-0.164699	0.4329	0.884615	0.466525	0.801948	0.97442	NS	NS	NS	n/a
chr19:42759207-42759257	0.00181448	0.0194805	0.493772	0.0152527	0.021645	0.521279	0.466514	0.0151515	0.35506	NS	NS	NS	ERF
chr11:69500703-69500804	-0.00659117	0.00649351	0.412761	-0.0524286	0.00649351	0.441558	0.466493	0.00541126	0.27047	NS	NS	NS	n/a
chr6:109777349-109777446	0.0230278	0.779221	1	-0.0351605	0.865801	1	0.466465	0.62987	0.931489	NS	NS	NS	n/a
chr1:16157376-16157400	-0.150479	0.435065	0.936093	0.0709905	0.556277	1	0.466464	0.852814	1	NS	NS	NS	n/a
chr14:29237326-29237370	0.410005	0.0584416	0.521877	-0.0600455	0.701299	1	0.46644	0.175325	0.755497	NS	NS	NS	FOXG1
chr21:46191236-46191280	0.000419921	1	1	0.00816617	0.928571	1	0.466399	0.438095	0.876922	NS	NS	NS	n/a
chr4:60384193-60384244	-0.026448	0.556277	0.9611	0.153594	0.357143	0.873543	0.466353	0.0811688	0.539526	NS	NS	NS	n/a
chr13:30728219-30728261	0.194433	0.106061	0.609176	-0.176273	0.350649	0.895301	0.466317	0.277056	0.751288	NS	NS	NS	n/a
chr7:492206-492240	0.0566756	1	1	-0.00701868	1	1	0.466309	0.357143	0.886741	NS	NS	NS	n/a
chr20:3220137-3220205	-0.0199152	0.004329	0.379329	-0.0935589	0.004329	0.433519	0.4663	0.00324675	0.275876	NS	NS	NS	SLC4A11
chr11:38300115-38300171	0.0827458	0.047619	0.573502	-0.266745	0.0142857	0.452072	0.466293	0.0285714	0.415636	NS	NS	NS	n/a
chr9:127091798-127091825	-0.101696	0.820346	1	-0.0148994	0.922078	1	0.466272	0.274892	0.818055	NS	NS	NS	n/a
chr1:227729857-227729906	0.217978	0.103896	0.731681	0.217353	0.125541	0.770333	0.46626	0.547619	0.92308	NS	NS	NS	n/a
chr20:32254879-32254923	-0.00284157	1	1	-0.102565	0.30303	0.876338	0.466203	0.517316	0.917143	NS	NS	NS	ACTL10
chr9:124976401-124976466	0.0391758	0.0454545	0.593482	0.0872407	0.12987	0.751866	0.466191	0.0930736	0.664446	NS	NS	NS	n/a
chr9:133807798-133807833	0.056837	0.707792	1	-0.331116	0.101732	0.723331	0.466189	0.119048	0.684227	NS	NS	NS	n/a
chr17:76570176-76570293	0.0824128	0.285714	0.924164	-0.0700559	0.666667	1	0.466113	0.464286	0.910639	NS	NS	NS	n/a
chr1:46805833-46805895	-0.0334675	0.104762	0.731681	-0.113287	0.104762	0.730631	0.466102	0.0904762	0.623571	NS	NS	NS	NSUN4
chr4:154711171-154711215	0.323908	0.134199	0.667369	-0.0740971	0.798701	1	0.466096	0.577922	0.903426	NS	NS	NS	SFRP2
chr2:122042334-122042447	0.00849341	0.718615	1	0.0269705	0.735931	1	0.466076	0.0606061	0.511527	NS	NS	NS	TFCP2L1
chr9:136202081-136202089	-0.331568	0.00865801	0.457188	0.616264	0.0108225	0.513963	0.466041	0.00865801	0.343016	NS	NS	NS	SURF6
chr10:23463123-23463229	0.0399782	0.147186	0.717044	0.176634	0.121212	0.724217	0.465998	0.0595238	0.537676	NS	NS	NS	n/a
chr12:121880463-121880512	0.0473223	0.409091	0.901086	-0.0887781	0.606061	1	0.465992	0.017316	0.328796	NS	NS	NS	n/a
chr8:119123038-119123109	0.0301595	0.147186	0.702937	0.12188	0.132035	0.725603	0.465943	0.0487013	0.493286	NS	NS	NS	EXT1
chr2:11622688-11622742	0.0691558	0.0454545	0.537907	0.219474	0.11039	0.685659	0.465929	0.170996	0.710463	NS	NS	NS	n/a
chr1:153670778-153670845	0.401996	0.0497835	0.630553	0.0252799	0.876623	1	0.465785	0.146104	0.720614	NS	NS	NS	n/a
chr7:155165446-155165489	0.176434	0.352381	0.898079	0.00976548	0.952381	1	0.46577	0.519048	0.926607	NS	NS	NS	n/a
chr5:1883593-1883634	0.0492513	0.133333	0.60963	0.238649	0.0619048	0.51913	0.465722	0.0380952	0.391179	NS	NS	NS	n/a
chr2:101436863-101436900	0.0188746	0.194805	0.73153	0.0994194	0.186147	0.753992	0.465691	0.0757576	0.54769	NS	NS	NS	NPAS2
chr3:39194827-39194903	0.000715931	0.119048	0.799647	0.00807042	0.0714286	0.684687	0.465666	0.0428571	0.470688	NS	NS	NS	CSRNP1
chr11:101454055-101454103	0.188425	0.0324675	0.518771	0.386082	0.0692641	0.64809	0.465616	0.113636	0.671258	NS	NS	NS	TRPC6
chr13:33591350-33591381	0.022312	0.227273	0.724385	0.113634	0.106061	0.622129	0.465599	0.017316	0.27374	NS	NS	NS	KL
chr17:17625971-17626075	0.269452	0.194805	0.814048	-0.324417	0.012987	0.556779	0.465588	0.0151515	0.397115	NS	NS	NS	n/a
chr17:75145174-75145221	-0.141745	0.883117	1	-0.293385	0.0281385	0.674456	0.465582	0.017316	0.412862	NS	NS	NS	n/a
chr10:94820244-94820289	0.343513	0.038961	0.518474	-0.153146	0.38961	0.910371	0.465567	0.0519481	0.516059	NS	NS	NS	CYP26C1
chr8:145750247-145750295	0.444626	0.021645	0.465745	-0.118196	0.616883	0.990889	0.465513	0.189394	0.733579	NS	NS	NS	n/a
chr10:129535611-129535669	0.0883507	0.0194805	0.430909	0.308483	0.0194805	0.518474	0.465462	0.0194805	0.360426	NS	NS	NS	FOXI2
chr12:110318291-110318359	0.00044886	0.393939	0.901086	0.00557782	0.274892	0.881742	0.465432	0.0119048	0.327243	NS	NS	NS	GLTP
chr12:14720613-14720657	0.105761	0.116883	0.699523	0.255584	0.116883	0.719766	0.465399	0.168831	0.7236	NS	NS	NS	PLBD1
chr17:77670628-77670684	-0.497806	0.012987	0.580727	-0.212826	0.246753	0.889784	0.465388	0.0119048	0.375527	NS	NS	NS	n/a
chr11:67777874-67777932	-0.35438	0.0670996	0.592747	-0.754496	0.0021645	0.361657	0.465342	0.012987	0.333105	NS	NS	NS	ALDH3B1
chr9:140175515-140175560	0.220501	0.292208	0.849664	-0.237424	0.186147	0.754179	0.465321	0.0844156	0.6424	NS	NS	NS	n/a
chr9:139447443-139447473	0.0822667	0.417749	0.889216	-0.103261	0.422078	0.919897	0.46531	0.231602	0.780528	NS	NS	NS	n/a
chr8:145638639-145638672	0.0053419	0.848485	1	-0.0532673	0.547619	0.948899	0.465298	0.112554	0.64306	NS	NS	NS	n/a
chr20:43977151-43977199	0.0139214	0.0865801	0.654016	0.0738231	0.0865801	0.669897	0.465286	0.0562771	0.581862	NS	NS	NS	SDC4
chr3:146962700-146962755	-0.0415818	0.171429	0.820262	0.226723	0.0571429	0.648085	0.465252	0.0285714	0.423343	NS	NS	NS	n/a
chr7:150812116-150812185	0.203621	0.166667	0.745556	0.0929431	0.333333	0.918074	0.465242	0.28355	0.838857	NS	NS	NS	n/a
chr15:70767132-70767194	-0.215079	0.0666667	0.580402	-0.340468	0.00952381	0.43727	0.465149	0.0190476	0.406458	NS	NS	NS	n/a
chr5:174159299-174159347	-0.0557798	0.47619	0.882404	-0.231013	0.301587	0.816261	0.465133	0.130952	0.615893	NS	NS	NS	n/a
chr6:35181373-35181429	0.501385	0.021645	0.474089	0.0122116	0.958874	1	0.465115	0.0400433	0.438672	NS	NS	NS	SCUBE3
chr20:3140849-3140891	-0.0668053	0.0238095	0.52818	-0.295621	0.00865801	0.497481	0.465099	0.021645	0.393087	NS	NS	NS	UBOX5,FASTKD5
chr7:145069920-145069935	0.0200933	0.607143	0.993186	-0.161212	0.267857	0.862635	0.465034	0.0357143	0.461686	NS	NS	NS	n/a
chr19:1754844-1754892	-0.0132977	0.675325	1	-0.0686044	0.632035	1	0.465007	0.209957	0.795019	NS	NS	NS	ONECUT3
chr1:26345353-26345400	0.222737	0.0151515	0.501724	-0.401434	0.0151515	0.489899	0.464998	0.00757576	0.303441	NS	NS	NS	n/a
chr8:144358954-144358976	0.0155971	0.967532	1	-0.0523153	0.722944	1	0.464988	0.53355	0.899721	NS	NS	NS	n/a
chr11:65640450-65640516	0.174284	0.0930736	0.679519	0.353464	0.0930736	0.706792	0.464938	0.0876623	0.625182	NS	NS	NS	EFEMP2
chr22:28195294-28195319	-0.291987	0.34127	0.928174	0.0264528	0.888889	1	0.464838	0.68254	0.97788	NS	NS	NS	n/a
chr11:130297920-130297968	0.012347	0.142857	0.756632	0.0853347	0.142857	0.804735	0.464807	0.0571429	0.536391	NS	NS	NS	ADAMTS8
chr15:83952314-83952360	0.012651	0.448052	0.891198	0.0719521	0.376623	0.89919	0.464794	0.127706	0.671814	NS	NS	NS	BNC1
chr13:110437440-110437477	-0.0555038	0.0627706	0.492314	-0.22061	0.038961	0.507861	0.464793	0.047619	0.426277	NS	NS	NS	IRS2
chr1:65720134-65720183	0.00499401	0.0151515	0.501724	0.0242264	0.0151515	0.489899	0.464785	0.0194805	0.375645	NS	NS	NS	DNAJC6
chr18:6827358-6827403	0.0562907	0.571429	0.929553	-0.10634	0.607143	0.937982	0.46476	0.25	0.713983	NS	NS	NS	n/a
chr12:120907833-120907883	-0.0275101	0.318182	0.901086	-0.125622	0.274892	0.881742	0.464697	0.0541126	0.504624	NS	NS	NS	SRSF9,DYNLL1
chr16:3333448-3333511	0.00162258	0.0952381	0.708548	0.0146597	0.0952381	0.723364	0.464682	0.047619	0.531732	NS	NS	NS	n/a
chr18:24219252-24219334	0.067331	0.313853	0.802823	0.00465956	0.961039	1	0.464676	0.554113	0.87974	NS	NS	NS	n/a
chr1:86042844-86042888	-0.0138046	0.0887446	0.700258	-0.0820908	0.0670996	0.657507	0.464668	0.0541126	0.531876	NS	NS	NS	DDAH1
chr9:134248266-134248349	-0.148298	0.0151515	0.457188	-0.387172	0.025974	0.593654	0.46466	0.168831	0.743343	NS	NS	NS	n/a
chr1:11714280-11714326	0.250535	0.209957	0.828354	-0.326548	0.0800866	0.683012	0.464659	0.361472	0.888915	NS	NS	NS	FBXO44,FBXO2
chr19:40909667-40909810	-0.00715705	0.0151515	0.479008	-0.0510513	0.0151515	0.457386	0.464631	0.00865801	0.299891	NS	NS	NS	n/a
chr1:3595088-3595135	0.0764709	0.948052	1	-0.300089	0.0757576	0.669273	0.46461	0.627706	0.949832	NS	NS	NS	n/a
chr16:1246273-1246300	0.323548	0.246032	0.838581	0.0719268	0.84127	1	0.464498	0.404762	0.913323	NS	NS	NS	n/a
chr4:10020750-10020842	0.187879	0.119048	0.64254	0.137817	0.0865801	0.584127	0.464475	0.359307	0.837572	NS	NS	NS	n/a
chr5:3118720-3118751	0.398466	0.004329	0.22326	0.259929	0.147186	0.677753	0.464445	0.00974026	0.261449	NS	NS	NS	n/a
chr7:5402790-5402839	0.0615376	0.127706	0.740264	-0.246582	0.0887446	0.700414	0.464438	0.038961	0.472684	NS	NS	NS	n/a
chr1:155035279-155035327	0.192111	0.15368	0.790045	0.155387	0.147186	0.785425	0.464398	0.337662	0.876608	NS	NS	NS	EFNA4,EFNA3,DCST1-AS1
chr8:131058446-131058487	-0.0573414	0.0606061	0.582492	-0.182977	0.0606061	0.602577	0.464389	0.0573593	0.525293	NS	NS	NS	n/a
chr9:140129795-140129835	0.146665	0.034632	0.57425	-0.311428	0.0367965	0.647213	0.464349	0.100649	0.67689	NS	NS	NS	n/a
chr5:77147762-77147812	0.174248	0.0844156	0.520091	0.234257	0.0562771	0.517067	0.464311	0.287879	0.767342	NS	NS	NS	n/a
chr9:133411871-133411902	0.0481578	0.796537	1	-0.00100833	1	1	0.464305	0.867965	1	NS	NS	NS	n/a
chr7:102109362-102109404	-0.10732	0.906926	1	-0.176276	0.229437	0.8225	0.464282	0.288961	0.844589	NS	NS	NS	n/a
chr5:64858893-64858985	-0.0159539	0.166667	0.632711	-0.0190631	0.119048	0.639846	0.464246	0.222222	0.705246	NS	NS	NS	CENPK,PPWD1
chr14:105995537-105995583	0.281879	0.175325	0.732577	-0.172076	0.246753	0.844439	0.464221	0.264069	0.807825	NS	NS	NS	n/a
chr1:20492808-20492852	-0.459683	0.0281385	0.587519	0.0385547	0.857143	1	0.46422	0.0995671	0.648672	NS	NS	NS	n/a
chr19:10406385-10406434	0.389836	0.142857	0.778683	0.398336	0.257143	0.891821	0.464191	0.228571	0.805625	NS	NS	NS	n/a
chr9:114287507-114287556	0.0701529	0.0411255	0.593482	0.296066	0.034632	0.647213	0.464163	0.0844156	0.6424	NS	NS	NS	ZNF483
chr2:5837319-5837353	0.0985981	0.0281385	0.479578	0.235186	0.0454545	0.579453	0.464152	0.0822511	0.566208	NS	NS	NS	n/a
chr17:80038512-80038559	0.0248431	0.255411	0.892125	-0.175869	0.0367965	0.726655	0.464124	0.0324675	0.478225	NS	NS	NS	n/a
chr21:36042583-36042632	0.0283548	0.030303	0.430099	0.150205	0.0324675	0.464726	0.464109	0.0335498	0.434611	NS	NS	NS	CLIC6
chr1:231339707-231339743	-0.0379925	0.915584	1	-0.0426815	0.909091	1	0.464064	0.11039	0.669237	NS	NS	NS	n/a
chr7:2728265-2728308	0.0658692	0.134921	0.742187	0.20284	0.119048	0.738171	0.464026	0.269841	0.82704	NS	NS	NS	n/a
chr10:135122273-135122390	0.00081931	0.0119048	0.428461	0.00928157	0.0119048	0.48651	0.464015	0.0238095	0.383495	NS	NS	NS	ZNF511,PRAP1
chr16:1273877-1273920	0.130057	0.482684	0.939948	-0.17908	0.341991	0.920872	0.463979	0.300866	0.86006	NS	NS	NS	TPSG1
chr17:73616331-73616417	0.0477245	0.430736	0.92558	-0.324688	0.0454545	0.738565	0.46397	0.142857	0.73163	NS	NS	NS	n/a
chr11:45234273-45234301	0.261613	0.19697	0.769972	-0.0847787	0.664502	1	0.463914	0.220779	0.811513	NS	NS	NS	n/a
chr4:780534-780577	-0.0830584	0.645022	1	-0.240675	0.24026	0.773724	0.463876	0.393939	0.854133	NS	NS	NS	n/a
chr22:50744469-50744562	-0.0652163	0.030303	0.583084	-0.261255	0.0411255	0.717035	0.463854	0.0465368	0.588346	NS	NS	NS	PLXNB2
chr6:137809630-137809649	0.0960772	0.0281385	0.499005	0.358395	0.0194805	0.50807	0.463813	0.0162338	0.317601	NS	NS	NS	n/a
chr2:3642548-3642595	0.215392	0.220779	0.765137	-0.321264	0.114719	0.693026	0.463813	0.24026	0.778005	NS	NS	NS	COLEC11
chr1:92135704-92135732	0.0315387	0.166667	0.790045	-0.16622	0.178571	0.785425	0.463811	0.0952381	0.63556	NS	NS	NS	n/a
chr12:113531133-113531177	0.0693883	0.751082	1	-0.143114	0.448052	0.927627	0.463767	0.869048	1	NS	NS	NS	n/a
chr4:3862817-3862867	-0.127997	0.285714	0.814487	0.117738	0.579365	0.946851	0.463743	0.809524	0.97732	NS	NS	NS	n/a
chr3:194982018-194982056	0.0435616	0.0822511	0.711692	-0.207887	0.0692641	0.676817	0.463731	0.04329	0.470688	NS	NS	NS	n/a
chr12:124941781-124941871	-0.010823	0.0151515	0.42839	-0.0542912	0.0151515	0.423884	0.46373	0.0151515	0.328607	NS	NS	NS	n/a
chr2:110873242-110873285	0.322114	0.0238095	0.460274	0.240533	0.0692641	0.60787	0.463719	0.170996	0.710463	NS	NS	NS	MALL
chr19:31022600-31022657	0.038108	0.571429	1	-0.0636273	0.785714	1	0.463628	0.25	0.81957	NS	NS	NS	n/a
chr17:79427758-79427804	-0.37867	0.0887446	0.77437	0.00273505	1	1	0.463621	0.181818	0.769704	NS	NS	NS	n/a
chr3:196750957-196751002	0.129807	0.484848	0.982701	-0.229675	0.21645	0.863895	0.463542	0.488095	0.908466	NS	NS	NS	n/a
chr16:86016329-86016375	-0.220278	0.160173	0.767414	-0.212729	0.268398	0.88017	0.463523	0.25974	0.83667	NS	NS	NS	n/a
chr10:94820923-94820961	0.361242	0.0367965	0.518474	-0.32267	0.121212	0.724217	0.46352	0.0844156	0.583523	NS	NS	NS	CYP26C1
chr20:3063256-3063320	0.0751217	0.0541126	0.606926	0.172261	0.175325	0.769653	0.46343	0.264069	0.827874	NS	NS	NS	n/a
chr20:680838-680876	-0.152567	0.400433	0.886579	-0.122334	0.5671	0.971973	0.463397	0.38961	0.888518	NS	NS	NS	n/a
chr15:58358640-58358689	-0.00708775	0.97619	1	0.00895065	0.861472	1	0.46339	0.0606061	0.535457	NS	NS	NS	n/a
chr14:105714954-105714993	0.11171	0.0606061	0.521877	0.210871	0.0606061	0.57335	0.46339	0.0021645	0.162479	UC_dmr	NS	NS	BTBD6
chr4:142405676-142405684	-0.429217	0.0151515	0.300654	0.603855	0.017316	0.430032	0.463376	0.0378788	0.401396	NS	NS	NS	n/a
chr5:138729979-138730068	0.221733	0.212121	0.685659	0.151442	0.212121	0.711203	0.463343	0.562771	0.898788	NS	NS	NS	PROB1
chr11:113945422-113945436	-0.0700198	0.748918	1	-0.341927	0.0692641	0.64809	0.463314	0.0703463	0.572211	NS	NS	NS	n/a
chr9:136577322-136577354	-0.213896	0.28355	0.847709	-0.120263	0.521645	0.948891	0.463233	0.53355	0.911796	NS	NS	NS	n/a
chr5:176289644-176289719	-0.384697	0.0281385	0.380991	-0.205339	0.316017	0.83172	0.463209	0.0573593	0.457877	NS	NS	NS	n/a
chr2:45155408-45155449	0.273262	0.004329	0.414376	0.413909	0.017316	0.513369	0.463208	0.034632	0.417003	NS	NS	NS	n/a
chr19:4543962-4544010	-0.452565	0.025974	0.553476	-0.109975	0.560606	0.997113	0.463158	0.162338	0.771403	NS	NS	NS	n/a
chr3:171847846-171847936	-0.162839	0.004329	0.446084	-0.443389	0.00649351	0.520432	0.463112	0.021645	0.39099	NS	NS	NS	n/a
chr8:1365175-1365222	0.3005	0.136364	0.693442	-0.215923	0.261905	0.796581	0.463084	0.117965	0.659173	NS	NS	NS	n/a
chr16:4165068-4165094	-0.0568414	0.848485	1	-0.167202	0.253247	0.853602	0.463018	0.584416	0.939783	NS	NS	NS	ADCY9
chr4:146654158-146654302	0.000728378	0.0238095	0.367866	0.00819609	0.0238095	0.456782	0.463009	0.012987	0.262857	NS	NS	NS	n/a
chr11:76750565-76750611	0.0658025	0.78355	1	-0.388027	0.242424	0.867624	0.463006	0.154762	0.763297	NS	NS	NS	n/a
chr17:78856903-78857011	0.0231551	0.794372	1	0.0391677	0.74026	1	0.462999	0.987013	1	NS	NS	NS	n/a
chr1:26146380-26146463	-0.00256174	0.257143	0.886877	-0.0233083	0.142857	0.785425	0.462968	0.142857	0.713394	NS	NS	NS	MTFR1L
chr17:20739473-20739523	-0.0417972	0.885714	1	-0.120295	0.628571	1	0.462958	0.828571	0.998551	NS	NS	NS	n/a
chr22:42306179-42306221	0.217527	0.160173	0.756208	0.181425	0.238095	0.882132	0.462934	0.508658	0.957184	NS	NS	NS	n/a
chr16:89472883-89472922	-0.298569	0.0194805	0.507562	0.248517	0.15368	0.790051	0.462926	0.025974	0.432317	NS	NS	NS	n/a
chr1:64239854-64239902	0.0315521	0.530303	0.995601	0.0917757	0.439394	0.951582	0.462849	0.501082	0.907468	NS	NS	NS	ROR1
chr7:152622711-152622747	0.177004	0.0367965	0.503658	0.423014	0.038961	0.573382	0.462846	0.0779221	0.576997	NS	NS	NS	n/a
chr19:58862118-58862154	-0.0323759	0.878788	1	-0.480037	0.034632	0.602182	0.46284	0.0281385	0.44238	NS	NS	NS	n/a
chr4:8230701-8230748	0.58242	0.0021645	0.199134	-0.100893	0.590909	0.954128	0.462837	0.0021645	0.159307	UC_dmr	NS	NS	n/a
chr11:804429-804456	-0.408273	0.025974	0.493169	-0.40949	0.112554	0.746277	0.462823	0.0281385	0.410359	NS	NS	NS	PIDD1
chr11:2883895-2883940	0.253877	0.149351	0.756632	0.0977828	0.575758	0.977084	0.462802	0.372294	0.887919	NS	NS	NS	n/a
chr20:31061171-31061202	-0.0583125	0.915584	1	-0.283468	0.160173	0.769653	0.462789	0.441558	0.905096	NS	NS	NS	n/a
chr1:870810-870886	0.320583	0.0735931	0.667972	-0.239015	0.0779221	0.674131	0.462774	0.0411255	0.475245	NS	NS	NS	n/a
chr4:126237670-126237702	0.103493	0.025974	0.382338	0.27829	0.0497835	0.539194	0.462757	0.0670996	0.500219	NS	NS	NS	FAT4
chr12:69724879-69724961	0.0235561	0.142857	0.729145	0.143118	0.142857	0.757389	0.462713	0.0285714	0.402041	NS	NS	NS	n/a
chr5:132158548-132158592	0.108147	0.536797	0.93153	-0.369318	0.0606061	0.517067	0.462697	0.030303	0.353023	NS	NS	NS	n/a
chr12:43945996-43946045	0.151504	0.412698	0.901086	0.0761744	0.738095	1	0.462657	0.84127	1	NS	NS	NS	ADAMTS20
chr19:15484757-15484797	0.0182428	0.290043	0.91087	-0.109649	0.220779	0.861515	0.462613	0.0497835	0.537662	NS	NS	NS	n/a
chr22:46314468-46314551	-0.148591	0.00649351	0.494353	-0.389125	0.00649351	0.541435	0.462604	0.0151515	0.401974	NS	NS	NS	n/a
chr22:46658967-46659015	0.486211	0.00865801	0.541435	0.357106	0.0411255	0.717035	0.462582	0.030303	0.493587	NS	NS	NS	PKDREJ
chr12:119419334-119419372	0.00364056	0.935065	1	-0.0377201	0.774892	1	0.462575	0.199134	0.744201	NS	NS	NS	SRRM4
chr6:11044796-11044833	-0.037616	0.186147	0.703431	-0.15662	0.134199	0.712361	0.462572	0.207792	0.717998	NS	NS	NS	ELOVL2-AS1,ELOVL2
chr12:109729450-109729535	0.165252	0.168831	0.729145	0.157174	0.348485	0.927627	0.462523	0.445887	0.908625	NS	NS	NS	n/a
chr1:207082663-207082744	-0.0420759	0.298701	0.918271	-0.104415	0.0692641	0.662493	0.46251	0.530303	0.92308	NS	NS	NS	n/a
chr2:43228188-43228219	-0.142395	1	1	-0.2951	0.047619	0.579453	0.46246	0.0277778	0.39007	NS	NS	NS	n/a
chr14:93522233-93522295	0.0277265	0.21645	0.772909	-0.153198	0.149351	0.75728	0.462419	0.0790043	0.554186	NS	NS	NS	n/a
chr20:62424543-62424578	-0.125496	0.32684	0.884613	0.0484302	0.718615	1	0.462398	0.34632	0.871395	NS	NS	NS	n/a
chr19:59093369-59093416	0.0507102	0.595238	1	-0.0763739	0.638528	1	0.462393	0.272727	0.828473	NS	NS	NS	n/a
chr19:610381-610419	-0.443736	0.004329	0.376364	-0.209456	0.281385	0.908753	0.462371	0.19697	0.78481	NS	NS	NS	n/a
chr16:33961528-33961569	0.369677	0.0238095	0.530772	-0.333524	0.168831	0.790051	0.462317	0.0703463	0.581122	NS	NS	NS	LINC00273
chr17:38334043-38334122	0.197109	0.125541	0.791081	0.214723	0.112554	0.810503	0.462295	0.621212	0.951778	NS	NS	NS	RAPGEFL1
chr5:63462273-63462308	0.281681	0.0930736	0.546429	0.118922	0.517316	0.931169	0.462279	0.318182	0.790717	NS	NS	NS	RNF180
chr10:124220817-124220865	0.0120874	0.0800866	0.611336	0.0886594	0.0324675	0.583361	0.462276	0.0281385	0.411898	NS	NS	NS	HTRA1
chr3:32279517-32279559	-0.0583102	0.0411255	0.636393	-0.204439	0.0541126	0.648085	0.462267	0.220779	0.782041	NS	NS	NS	CMTM8
chr21:44782360-44782530	-0.0110552	0.0151515	0.370883	-0.0148939	0.164502	0.702725	0.462245	0.0649351	0.514908	NS	NS	NS	n/a
chr7:329886-329917	0.335709	0.0411255	0.516003	0.34854	0.0562771	0.606267	0.462242	0.194805	0.777632	NS	NS	NS	FOXL3-OT1
chr10:50323792-50323829	-0.111851	0.632035	0.998615	-0.200233	0.437229	0.910371	0.462231	0.724026	0.962463	NS	NS	NS	VSTM4
chr5:158531207-158531233	0.326592	0.132035	0.60963	-0.145057	0.58658	0.964328	0.462219	0.344156	0.814266	NS	NS	NS	n/a
chr1:10698794-10698841	0.263007	0.281385	0.912139	-0.0520645	0.744589	1	0.462198	0.442641	0.897255	NS	NS	NS	n/a
chr19:18888129-18888175	0.0268157	0.757576	1	-0.146764	0.445887	0.943605	0.462168	0.461039	0.899821	NS	NS	NS	n/a
chr3:131081128-131081174	0.25213	0.19697	0.848111	0.116563	0.5	0.980112	0.462127	0.564935	0.934482	NS	NS	NS	NUDT16L2P
chr2:73143878-73143918	0.0781128	0.205628	0.745202	0.203259	0.19697	0.767431	0.462115	0.224026	0.760331	NS	NS	NS	EMX1
chr9:136858528-136858576	0.0890604	0.0974026	0.668027	0.257177	0.12987	0.751866	0.462088	0.168831	0.743343	NS	NS	NS	VAV2
chr9:38392629-38392754	0.00110745	0.233766	0.792454	0.0147329	0.0454545	0.647213	0.462008	0.030303	0.466685	NS	NS	NS	ALDH1B1
chr20:60428266-60428338	-0.109894	0.300866	0.858513	0.195305	0.281385	0.876338	0.462006	0.398268	0.888904	NS	NS	NS	n/a
chr6:99279503-99279545	0.378765	0.004329	0.406926	0.486312	0.00865801	0.474747	0.462004	0.0151515	0.306563	NS	NS	NS	n/a
chr17:58042864-58042911	-0.0998802	0.926407	1	-0.235385	0.0974026	0.79952	0.46199	0.222944	0.803684	NS	NS	NS	RNFT1
chr17:7725720-7725769	0.156911	0.201299	0.826171	-0.480316	0.034632	0.724023	0.461981	0.0151515	0.397115	NS	NS	NS	n/a
chr6:108990125-108990171	-0.0422777	0.964286	1	0.16523	0.535714	0.988582	0.461979	0.321429	0.803928	NS	NS	NS	n/a
chr10:25465626-25465664	0.330964	0.0151515	0.428461	0.34964	0.0454545	0.611425	0.461954	0.0281385	0.411898	NS	NS	NS	GPR158,GPR158-AS1
chr15:98504237-98504286	-0.0371023	0.0281385	0.526617	-0.161376	0.0519481	0.603248	0.461913	0.0692641	0.559915	NS	NS	NS	n/a
chr14:105487825-105487866	0.00260699	0.0151515	0.408736	0.02245	0.0151515	0.425351	0.461873	0.0021645	0.162479	UC_dmr	NS	NS	CDCA4
chr6:29760543-29760609	0.0541019	0.0873016	0.578421	0.233166	0.0714286	0.578488	0.461873	0.103175	0.601771	NS	NS	NS	n/a
chr19:22700998-22701017	0.272071	0.047619	0.620623	-0.438878	0.0571429	0.661946	0.461851	0.109524	0.690088	NS	NS	NS	n/a
chr14:105127229-105127311	-0.120853	0.0606061	0.521877	-0.31315	0.0606061	0.57335	0.461843	0.108225	0.622835	NS	NS	NS	n/a
chr21:38445425-38445465	0.0014162	0.047619	0.463184	0.0144464	0.047619	0.515568	0.461828	0.0396825	0.441376	NS	NS	NS	PIGP,TTC3
chr16:50054086-50054153	-0.0187499	0.428571	0.91773	0.087265	0.485714	0.935107	0.461821	0.114286	0.674013	NS	NS	NS	n/a
chr3:185000639-185000688	0.131854	0.106061	0.778121	0.325377	0.106061	0.743244	0.461798	0.0616883	0.540996	NS	NS	NS	MAP3K13
chr2:85641083-85641124	-0.0126872	0.772727	1	-0.0680122	0.664502	1	0.461797	0.451299	0.886232	NS	NS	NS	CAPG
chr1:87617157-87617314	-0.0410828	0.0151515	0.501724	-0.163731	0.0151515	0.489899	0.461761	0.140693	0.713394	NS	NS	NS	n/a
chr4:81105093-81105231	0.0409654	0.997835	1	0.0637944	0.997835	1	0.461745	0.0443723	0.442411	NS	NS	NS	PRDM8
chr12:123469253-123469310	0.157878	0.398268	0.901086	-0.271399	0.134199	0.753555	0.461697	0.470779	0.910366	NS	NS	NS	n/a
chr14:105993600-105993647	0.0631772	0.742424	1	0.0338693	0.969697	1	0.461647	0.0692641	0.538522	NS	NS	NS	TMEM121
chr7:155580308-155580348	0.208084	0.112554	0.710664	0.036517	0.75974	1	0.461637	0.404762	0.910288	NS	NS	NS	n/a
chr8:56793210-56793298	-0.0383893	0.0606061	0.582492	-0.153523	0.0606061	0.602577	0.461635	0.0465368	0.488039	NS	NS	NS	LYN
chr10:91597059-91597212	0.126571	0.917749	1	-0.0596367	0.359307	0.910371	0.461635	0.287879	0.817793	NS	NS	NS	n/a
chr6:50676233-50676248	0.448533	0.017316	0.429285	0.133087	0.471861	0.943305	0.461579	0.0551948	0.494125	NS	NS	NS	n/a
chr17:63573012-63573116	0.0832802	0.00865801	0.580727	-0.291732	0.0021645	0.440878	0.46153	0.0162338	0.412862	NS	NS	NS	n/a
chr19:2241130-2241177	-0.0967928	0.772727	1	-0.0966642	0.584416	1	0.461487	0.235931	0.812671	NS	NS	NS	n/a
chr4:1303514-1303545	0.337331	0.108225	0.614439	-0.161891	0.4329	0.884615	0.461476	0.441558	0.872061	NS	NS	NS	n/a
chr22:41985526-41985568	0.163079	0.251082	0.857708	0.0933599	0.290043	0.924233	0.461469	0.212121	0.819921	NS	NS	NS	PMM1
chr3:141946093-141946161	0.0409898	0.0367965	0.608889	-0.204474	0.0281385	0.598968	0.461384	0.0238095	0.399824	NS	NS	NS	GK5
chr5:13889944-13889994	-0.128004	0.582251	0.957554	-0.175575	0.525974	0.938655	0.46133	0.681818	0.940934	NS	NS	NS	n/a
chr1:6480822-6480871	0.0727659	0.106061	0.731681	0.142311	0.106061	0.730631	0.461275	0.103896	0.657256	NS	NS	NS	n/a
chr16:4744292-4744355	-0.00250263	0.19697	0.783691	-0.0271271	0.038961	0.639852	0.461244	0.0541126	0.555058	NS	NS	NS	NUDT16L1
chr9:129374776-129374801	0.118584	0.0021645	0.449351	0.429911	0.0021645	0.510626	0.461242	0.0021645	0.320965	NS	NS	NS	LMX1B
chr16:47941096-47941121	0.152978	0.0670996	0.62874	-0.317804	0.0692641	0.670385	0.461175	0.0898268	0.631036	NS	NS	NS	n/a
chr18:3959523-3959537	-0.0402622	0.971861	1	-0.0856775	0.645022	0.961275	0.461159	0.266234	0.722386	NS	NS	NS	n/a
chr11:1890053-1890087	-0.232276	0.030303	0.497787	0.466934	0.047619	0.631772	0.461117	0.0649351	0.556804	NS	NS	NS	n/a
chr5:113698685-113698763	0.320925	0.0324675	0.400228	0.356706	0.0627706	0.51913	0.461113	0.201299	0.687471	NS	NS	NS	KCNN2
chr19:18980950-18980980	0.446825	0.0194805	0.493772	0.0833328	0.731602	1	0.461098	0.0670996	0.586295	NS	NS	NS	n/a
chr10:112257687-112257734	0.000786807	0.0666667	0.57184	0.00877661	0.0428571	0.606914	0.461098	0.047619	0.502119	NS	NS	NS	DUSP5
chr2:74642761-74642838	0.0455484	0.82684	1	-0.111174	0.517316	0.952801	0.461097	0.774892	0.982504	NS	NS	NS	n/a
chr6:108489650-108489698	0.0337004	0.19697	0.723719	0.144354	0.209957	0.773958	0.461096	0.177489	0.708907	NS	NS	NS	n/a
chr20:44893822-44893856	0.120238	0.119048	0.71449	-0.23066	0.0800866	0.669404	0.461076	0.179654	0.782672	NS	NS	NS	n/a
chr1:90074598-90074700	0.248499	0.157143	0.790045	-0.158359	0.271429	0.912544	0.461075	0.561905	0.93033	NS	NS	NS	n/a
chr10:11936898-11936937	-0.276018	0.199134	0.737968	-0.0617991	0.655844	1	0.461072	0.179654	0.722561	NS	NS	NS	PROSER2-AS1
chr9:135039776-135039833	0.399646	0.0021645	0.449351	0.0987913	0.52381	0.948891	0.46106	0.00865801	0.343016	NS	NS	NS	n/a
chr13:112870347-112870394	0.252935	0.205628	0.701905	-0.313531	0.209957	0.744028	0.461041	0.15368	0.658754	NS	NS	NS	n/a
chr7:90225662-90225711	-0.0100432	0.0119048	0.378594	-0.0748622	0.0119048	0.408118	0.461028	0.0595238	0.524895	NS	NS	NS	n/a
chr16:79623712-79623757	0.193285	0.209957	0.800298	0.0839022	0.593074	0.981568	0.461017	0.662338	0.950927	NS	NS	NS	n/a
chr16:73100394-73100442	0.231284	0.175325	0.767414	-0.0179854	0.930736	1	0.461014	0.461039	0.913323	NS	NS	NS	n/a
chr10:13701350-13701400	-0.132439	0.0151515	0.428461	-0.381188	0.0151515	0.48651	0.460998	0.0649351	0.549629	NS	NS	NS	n/a
chr1:110753079-110753143	0.0012257	0.0357143	0.630553	0.0129871	0.0357143	0.63748	0.460977	0.0357143	0.452459	NS	NS	NS	KCNC4
chr1:169075247-169075346	-0.00554059	0.0119048	0.501724	-0.0473352	0.0119048	0.489899	0.460931	0.0595238	0.544434	NS	NS	NS	ATP1B1
chr2:72374456-72374527	0.169483	0.0151515	0.414376	0.429714	0.00865801	0.479413	0.460923	0.0757576	0.54769	NS	NS	NS	CYP26B1
chr10:134359345-134359407	-0.0407582	0.316017	0.857122	-0.0478516	0.599567	0.982887	0.460914	0.272727	0.803649	NS	NS	NS	n/a
chr1:40236936-40236985	0.0946089	0.0887446	0.700258	0.136509	0.0541126	0.657507	0.460881	0.136364	0.711298	NS	NS	NS	OXCT2
chr1:60280956-60281014	0.138205	0.031746	0.611345	0.346266	0.134921	0.784762	0.460852	0.253968	0.830108	NS	NS	NS	HOOK1
chr1:44444695-44444776	-0.00649692	0.0151515	0.501724	-0.0506434	0.004329	0.433036	0.460847	0.0151515	0.337587	NS	NS	NS	B4GALT2
chr14:77965112-77965214	0.00183674	0.207792	0.761684	0.00707883	0.209957	0.807328	0.460832	0.0735931	0.546488	NS	NS	NS	ISM2
chr1:48708224-48708262	-0.349395	0.0649351	0.640875	0.19462	0.426407	0.951582	0.460819	0.158009	0.741259	NS	NS	NS	n/a
chr2:96192663-96192699	0.0848469	0.0606061	0.537907	0.319077	0.0606061	0.579453	0.460759	0.0292208	0.39596	NS	NS	NS	n/a
chr6:5851769-5851812	0.167	0.00865801	0.421998	0.361996	0.0108225	0.474747	0.460727	0.0844156	0.560122	NS	NS	NS	n/a
chr12:45270541-45270573	0.176727	0.0151515	0.42839	0.562838	0.0151515	0.423884	0.460712	0.00757576	0.286545	NS	NS	NS	n/a
chr7:1550455-1550537	-0.0768414	0.140693	0.743009	-0.247149	0.0584416	0.606267	0.460694	0.134199	0.699217	NS	NS	NS	n/a
chr15:99993064-99993171	-0.132252	0.192641	0.729013	-0.241189	0.0909091	0.679727	0.460619	0.380952	0.879734	NS	NS	NS	n/a
chr11:67795449-67795483	0.046706	0.478355	0.922024	-0.126501	0.435065	0.927904	0.460606	0.233766	0.823037	NS	NS	NS	n/a
chr1:223566736-223566767	-0.0780243	0.307359	0.921502	-0.0479369	0.766234	1	0.460596	0.04329	0.484515	NS	NS	NS	CCDC185
chr22:42737330-42737369	0.268899	0.205628	0.793553	0.0389729	0.891775	1	0.460584	0.437229	0.931373	NS	NS	NS	n/a
chr17:79228937-79228984	-0.460433	0.017316	0.587838	-0.0550376	0.785714	1	0.460582	0.0735931	0.60304	NS	NS	NS	n/a
chr13:28368223-28368273	0.471507	0.00865801	0.361851	0.184777	0.32684	0.875632	0.460549	0.025974	0.328955	NS	NS	NS	GSX1
chr4:74810190-74810258	0.342281	0.0454545	0.467005	0.271923	0.0497835	0.539194	0.460528	0.112554	0.593254	NS	NS	NS	n/a
chr11:61544959-61544994	0.108383	0.0735931	0.616579	0.194288	0.15368	0.804735	0.460521	0.348485	0.880604	NS	NS	NS	n/a
chr20:11871282-11871402	-0.0527179	0.181818	0.737584	-0.17173	0.209957	0.80426	0.460454	0.0638528	0.600011	NS	NS	NS	BTBD3
chr10:129535284-129535314	0.196718	0.106061	0.673295	0.276911	0.175325	0.74933	0.460441	0.327922	0.838678	NS	NS	NS	FOXI2
chr20:32254812-32254853	-0.00460162	0.873016	1	-0.0945186	0.285714	0.876338	0.46041	0.396825	0.888904	NS	NS	NS	ACTL10
chr10:57390816-57390856	0.341482	0.0757576	0.601348	0.281233	0.199134	0.763552	0.4604	0.123377	0.65426	NS	NS	NS	n/a
chr16:1202559-1202607	0.0269143	0.202381	0.793173	0.13287	0.202381	0.811495	0.460393	0.0714286	0.581122	NS	NS	NS	CACNA1H
chr22:25202411-25202460	0.209728	0.0238095	0.567217	0.450442	0.021645	0.60862	0.460385	0.183983	0.799817	NS	NS	NS	SGSM1
chr14:103394748-103394848	-0.00815712	0.0735931	0.564704	-0.057952	0.0519481	0.57335	0.460379	0.034632	0.408138	NS	NS	NS	n/a
chr7:102789669-102789743	-0.010881	0.995671	1	-0.0202351	0.995671	1	0.460352	0.0108225	0.334473	NS	NS	NS	NAPEPLD
chr16:4702725-4702769	0.00527023	0.900433	1	-0.0765522	0.45671	0.922074	0.460347	0.193723	0.777584	NS	NS	NS	n/a
chr19:40904727-40904764	0.315919	0.190476	0.791587	-0.264368	0.174603	0.817336	0.460347	0.321429	0.847846	NS	NS	NS	n/a
chr2:149633039-149633136	0.0789908	0.04329	0.534011	0.19998	0.030303	0.553933	0.460318	0.0627706	0.514412	NS	NS	NS	KIF5C
chr12:52115609-52115659	0.232574	0.266234	0.845936	-0.0245136	0.850649	1	0.460276	0.61039	0.94633	NS	NS	NS	n/a
chr8:104383715-104383761	0.00655917	0.0411255	0.537365	0.0475252	0.0411255	0.56466	0.460239	0.0562771	0.523437	NS	NS	NS	CTHRC1
chr11:17298303-17298369	-0.000333921	1	1	0.000161384	1	1	0.460228	0.0396825	0.460065	NS	NS	NS	n/a
chr3:44727104-44727162	0.0899567	0.0411255	0.636393	0.274864	0.04329	0.648085	0.460175	0.0497835	0.494997	NS	NS	NS	n/a
chr5:1295073-1295117	0.0629774	0.0606061	0.452328	0.199358	0.0606061	0.517067	0.460144	0.0779221	0.514622	NS	NS	NS	TERT
chr12:132850809-132850860	0.1059	0.0021645	0.393606	-0.458729	0.0021645	0.365492	0.460137	0.0021645	0.189514	UC_dmr	NS	NS	LOC100130238
chr16:11633176-11633217	0.0903258	0.443723	0.91773	-0.0758005	0.545455	0.96399	0.460106	0.30303	0.86006	NS	NS	NS	n/a
chr2:238832468-238832514	0.0339578	0.599567	0.999893	-0.026663	0.777056	1	0.4601	0.378788	0.876141	NS	NS	NS	n/a
chr7:1000326-1000349	-0.222758	0.435065	0.898079	-0.320422	0.0714286	0.632622	0.460093	0.138528	0.706109	NS	NS	NS	n/a
chr1:54059983-54059999	0.0547307	0.655844	1	-0.262566	0.229437	0.853987	0.460077	0.222944	0.800946	NS	NS	NS	n/a
chr6:41753227-41753265	-0.106005	0.0692641	0.55021	0.27888	0.0779221	0.592891	0.460072	0.172078	0.707763	NS	NS	NS	TOMM6
chr19:2546961-2546982	-0.415304	0.0519481	0.620623	-0.186949	0.285714	0.913571	0.460063	0.190476	0.780396	NS	NS	NS	n/a
chr1:32054405-32054433	0.170806	0.335498	0.936093	-0.160174	0.426407	0.951582	0.460036	0.811688	0.998904	NS	NS	NS	n/a
chr22:42710545-42710581	-0.492524	0.004329	0.445887	-0.543601	0.012987	0.541435	0.460033	0.004329	0.333524	NS	NS	NS	n/a
chr14:54413459-54413489	0.239503	0.101732	0.638689	0.216733	0.268398	0.867771	0.460018	0.428571	0.888911	NS	NS	NS	MIR5580
chr20:44451602-44451640	0.182776	0.445887	0.886579	-0.283644	0.0541126	0.645666	0.460008	0.261905	0.827874	NS	NS	NS	n/a
chr17:77773172-77773199	0.141118	0.138528	0.791081	0.227713	0.138528	0.821929	0.459961	0.25974	0.829609	NS	NS	NS	n/a
chr1:150459287-150459300	0.25301	0.214286	0.834125	-0.246233	0.220779	0.85249	0.459919	0.393939	0.897255	NS	NS	NS	TARS2
chr3:159557895-159557943	0.23607	0.17316	0.820262	-0.00401923	0.967532	1	0.459917	0.658009	0.964257	NS	NS	NS	n/a
chr14:105398968-105399026	-0.255679	0.0887446	0.59502	0.120574	0.367965	0.938162	0.459907	0.025974	0.372269	NS	NS	NS	n/a
chr8:144922032-144922080	-0.0361419	0.995671	1	-0.0581117	0.857143	1	0.459895	0.047619	0.488039	NS	NS	NS	n/a
chr19:33792024-33792073	-0.0837033	0.0151515	0.479008	-0.334814	0.0151515	0.457386	0.459856	0.025974	0.426072	NS	NS	NS	CEBPA,CEBPA-DT
chr9:96716987-96717004	0.0586072	0.00865801	0.457188	0.277106	0.00865801	0.513963	0.459814	0.00649351	0.330405	NS	NS	NS	BARX1
chr12:111020662-111020719	0.00185868	0.0151515	0.42839	0.0180672	0.00649351	0.423884	0.459809	0.0108225	0.315857	NS	NS	NS	PPTC7
chr5:140787474-140787575	0.282746	0.0571429	0.452328	0.257151	0.2	0.697568	0.459757	0.2	0.687471	NS	NS	NS	PCDHGB6
chr11:61531529-61531562	0.0375503	0.621212	1	-0.254153	0.151515	0.804735	0.459735	0.030303	0.422941	NS	NS	NS	n/a
chr10:102381600-102381627	0.170542	0.400433	0.889608	0.0432548	0.686147	1	0.459696	0.125541	0.65426	NS	NS	NS	n/a
chr2:57954078-57954128	0.0658287	0.021645	0.453197	-0.249464	0.038961	0.579453	0.459667	0.0670996	0.523154	NS	NS	NS	n/a
chr11:2883968-2884012	0.182655	0.162338	0.756632	0.159032	0.287879	0.919042	0.459632	0.468615	0.902971	NS	NS	NS	n/a
chr19:681445-681489	-0.108145	0.0606061	0.620623	-0.328339	0.0606061	0.661946	0.459615	0.0898268	0.641705	NS	NS	NS	n/a
chr1:180923191-180923305	0.0817876	0.38961	0.936093	0.0331815	0.445887	0.951582	0.459611	0.971861	1	NS	NS	NS	n/a
chr9:138662959-138662988	-0.142639	0.5671	0.962585	0.177614	0.530303	0.953994	0.45955	0.8171	0.993293	NS	NS	NS	n/a
chr5:174162510-174162532	0.114497	0.034632	0.400228	0.377823	0.025974	0.439929	0.459513	0.034632	0.372274	NS	NS	NS	n/a
chr19:59074149-59074197	-0.014777	0.0649351	0.64299	-0.0537919	0.0649351	0.674409	0.459493	0.15368	0.760331	NS	NS	NS	n/a
chr16:85867236-85867281	-0.409314	0.0844156	0.68318	-0.0159251	0.911255	1	0.459448	0.155844	0.749484	NS	NS	NS	n/a
chr22:20244253-20244288	-0.559428	0.0021645	0.445887	0.191538	0.318182	0.943499	0.459421	0.00108225	0.333524	NS	NS	NS	n/a
chr5:486402-486483	-0.124346	0.047619	0.444251	-0.396496	0.017316	0.39153	0.459416	0.012987	0.262601	NS	NS	NS	n/a
chr20:21502646-21502692	0.064261	0.0428571	0.597369	0.226931	0.0571429	0.645666	0.459412	0.109524	0.701961	NS	NS	NS	n/a
chr14:103570456-103570506	0.0010399	0.978355	1	-0.0703587	0.471861	0.94127	0.45935	0.132035	0.66948	NS	NS	NS	n/a
chr5:170877459-170877508	-0.226117	0.0519481	0.452328	0.379864	0.0454545	0.517067	0.459282	0.0021645	0.165584	UC_dmr	NS	NS	n/a
chr19:764561-764593	0.102783	0.0519481	0.620623	-0.341294	0.0670996	0.674409	0.459241	0.0941558	0.650432	NS	NS	NS	n/a
chr2:87883777-87883834	-0.0253802	0.642857	1	-0.0716205	0.388889	0.916364	0.459224	0.769841	0.982504	NS	NS	NS	n/a
chr2:24398052-24398079	0.306953	0.012987	0.414376	-0.642552	0.012987	0.479413	0.459132	0.012987	0.295601	NS	NS	NS	FAM228A
chr11:75141458-75141508	-0.00758632	0.0735931	0.616579	-0.0487808	0.0735931	0.650109	0.459099	0.0692641	0.572113	NS	NS	NS	KLHL35
chr9:124991024-124991134	0.176709	0.383117	0.889216	0.0145731	0.800866	1	0.458963	0.677489	0.95913	NS	NS	NS	LHX6
chr5:167719299-167719346	0.0547042	0.0606061	0.452328	0.236281	0.0021645	0.248377	0.458952	0.00649351	0.212894	NS	NS	NS	WWC1
chr1:50890917-50890952	0.458806	0.012987	0.501724	0.211085	0.316017	0.934909	0.458929	0.0324675	0.442249	NS	NS	NS	DMRTA2
chr7:128580709-128580820	-0.0974953	0.32684	0.891409	-0.156177	0.391775	0.929349	0.458878	0.886364	1	NS	NS	NS	n/a
chr2:161504886-161504913	0.138762	0.0822511	0.588008	-0.233476	0.0606061	0.579453	0.458841	0.166667	0.703349	NS	NS	NS	n/a
chr20:10015744-10015839	0.0366459	0.0281385	0.531061	0.14759	0.021645	0.545797	0.45882	0.0281385	0.446269	NS	NS	NS	ANKEF1
chr17:21367417-21367459	0.0610079	0.952381	1	-0.0401064	0.798701	1	0.458786	0.19697	0.781733	NS	NS	NS	n/a
chr6:137818916-137818939	0.0801434	0.0627706	0.524483	0.260356	0.0865801	0.608488	0.458756	0.0919913	0.574087	NS	NS	NS	n/a
chr11:66326863-66326880	0.145203	0.106061	0.704021	0.247434	0.106061	0.72884	0.458753	0.316017	0.863046	NS	NS	NS	n/a
chr8:142317413-142317516	0.158188	0.361472	0.879778	0.0788724	0.454545	0.884748	0.458722	0.329004	0.818254	NS	NS	NS	n/a
chr10:16562584-16562629	0.0905844	0.0606061	0.550431	0.289177	0.0562771	0.619377	0.458719	0.0887446	0.590484	NS	NS	NS	C1QL3
chr18:60052310-60052344	-0.131461	0.547619	0.910356	0.0437128	0.707792	0.996455	0.458712	0.813853	0.965349	NS	NS	NS	n/a
chr22:38051238-38051288	-0.0572041	0.560606	0.996496	0.219314	0.238095	0.882132	0.458711	0.549784	0.962611	NS	NS	NS	n/a
chr8:22561296-22561353	0.17529	0.383117	0.882761	-0.126043	0.515152	0.926031	0.458702	0.272727	0.805596	NS	NS	NS	n/a
chr1:245851760-245851808	0.457123	0.0194805	0.536021	0.0201888	0.919913	1	0.458698	0.212121	0.789841	NS	NS	NS	n/a
chr2:220716022-220716103	0.0218048	0.878788	1	0.122606	0.480519	0.929171	0.458676	0.0584416	0.511527	NS	NS	NS	n/a
chr17:1639488-1639594	0.00258235	0.900433	1	0.0790802	0.380952	0.941824	0.458666	0.030303	0.466588	NS	NS	NS	n/a
chr7:27181656-27181671	0.124062	0.0865801	0.655998	-0.238166	0.108225	0.721337	0.458621	0.175325	0.760345	NS	NS	NS	HOXA-AS3,HOXA5
chr16:77606232-77606266	0.142648	0.45671	0.91773	-0.198066	0.251082	0.851886	0.45854	0.0497835	0.544095	NS	NS	NS	n/a
chr15:60287478-60287528	0.156755	0.753247	1	-0.0567146	0.337662	0.89919	0.458528	0.435065	0.903913	NS	NS	NS	n/a
chr20:50329423-50329519	-0.0630733	0.443723	0.886579	0.101167	0.562771	0.971589	0.458522	0.363636	0.885101	NS	NS	NS	n/a
chr11:64066758-64066791	-0.0224767	0.0238095	0.488555	-0.103727	0.0833333	0.688511	0.458447	0.0952381	0.643132	NS	NS	NS	CATSPERZ
chr19:42828858-42828908	0.0597465	0.162338	0.778683	0.147499	0.17316	0.817336	0.458409	0.151515	0.758361	NS	NS	NS	MEGF8
chr3:32860440-32860490	-0.141127	0.0151515	0.478725	-0.403671	0.0194805	0.552029	0.458384	0.0692641	0.555829	NS	NS	NS	TRIM71
chr2:233284022-233284060	-0.0556499	0.04329	0.534011	-0.206937	0.0865801	0.634381	0.458346	0.116883	0.625741	NS	NS	NS	n/a
chr6:97285610-97285712	0.0897043	0.030303	0.499005	0.257834	0.030303	0.568513	0.458333	0.0974026	0.589907	NS	NS	NS	GPR63
chr7:139208915-139208927	0.145144	0.298701	0.87292	0.14797	0.430736	0.929349	0.458332	0.422078	0.914911	NS	NS	NS	CLEC2L
chr11:835006-835056	-0.1147	0.0606061	0.573502	-0.347738	0.0606061	0.631772	0.458327	0.038961	0.453873	NS	NS	NS	n/a
chr10:51572458-51572536	-0.0427755	0.0606061	0.550431	-0.182526	0.0606061	0.619377	0.45829	0.047619	0.502119	NS	NS	NS	n/a
chr2:219866580-219866628	0.0494979	0.0844156	0.592084	0.210183	0.0844156	0.633656	0.458266	0.138528	0.668574	NS	NS	NS	MIR375,LOC100129175
chr8:85096902-85096928	0.140962	0.162338	0.702937	0.21405	0.222944	0.775729	0.458247	0.654762	0.942691	NS	NS	NS	RALYL
chr6:37664156-37664220	0.0840057	0.0428571	0.519876	0.260078	0.0428571	0.568513	0.458208	0.257143	0.762586	NS	NS	NS	MDGA1
chr7:73720764-73720808	0.0557402	0.84632	1	-0.00242552	1	1	0.458193	0.109307	0.652953	NS	NS	NS	n/a
chr16:1821327-1821368	0.000709045	0.393939	0.91773	0.00349824	0.664502	1	0.458181	0.0692641	0.581122	NS	NS	NS	NME3,MRPS34,EME2
chr11:61355549-61355587	0.140683	0.151515	0.756632	0.236337	0.151515	0.804735	0.458109	0.422078	0.901713	NS	NS	NS	n/a
chr15:71184638-71184688	0.283612	0.0627706	0.570104	0.335606	0.0822511	0.668398	0.458093	0.257576	0.792225	NS	NS	NS	THAP10
chr16:32096940-32096988	0.321641	0.0649351	0.620703	0.197362	0.244589	0.84898	0.458065	0.0627706	0.571694	NS	NS	NS	n/a
chr1:209979556-209979598	0.158039	0.038961	0.630553	0.258182	0.038961	0.652954	0.458027	0.0822511	0.596569	NS	NS	NS	IRF6
chr15:60286446-60286480	0.177056	0.437229	0.891198	-0.0243279	0.887446	1	0.458019	0.672078	0.961312	NS	NS	NS	n/a
chr9:37924246-37924327	0.0381904	0.0757576	0.615308	-0.10951	0.0800866	0.690447	0.458008	0.15368	0.729732	NS	NS	NS	n/a
chr3:18485372-18485450	0.00263895	0.588745	1	-0.0113095	0.337662	0.95885	0.457996	0.415584	0.906021	NS	NS	NS	n/a
chr10:129706230-129706236	0.155251	0.515873	0.93218	-0.652522	0.015873	0.501057	0.457984	0.015873	0.342354	NS	NS	NS	PTPRE
chr16:3018622-3018654	0.163158	0.350649	0.91773	0.0238823	0.906926	1	0.457948	0.902597	1	NS	NS	NS	PAQR4
chr17:80046815-80046865	0.063028	0.205628	0.831492	-0.0350302	0.512987	0.961884	0.457886	0.698052	0.96722	NS	NS	NS	n/a
chr1:97187542-97187624	-0.00484175	0.0151515	0.501724	-0.039357	0.0151515	0.489899	0.457812	0.0238095	0.399028	NS	NS	NS	PTBP2
chr20:48626522-48626571	0.0696162	0.792208	1	-0.250782	0.0844156	0.669404	0.457802	0.343074	0.870096	NS	NS	NS	n/a
chr11:100557784-100557832	0.0986727	0.123377	0.753138	0.264452	0.179654	0.804735	0.4578	0.270563	0.850309	NS	NS	NS	ARHGAP42
chr3:62859856-62859889	0.182339	0.0995671	0.774335	0.336862	0.0865801	0.718964	0.457759	0.147186	0.710694	NS	NS	NS	CADPS
chr21:36259308-36259355	-0.0827432	0.104762	0.615589	-0.105454	0.0428571	0.515568	0.457734	0.27619	0.776033	NS	NS	NS	n/a
chr14:103007297-103007356	-0.309357	0.166667	0.732577	-0.36654	0.127706	0.728872	0.457724	0.21645	0.781802	NS	NS	NS	MIR4309
chr2:74734368-74734398	-0.00480813	0.649351	1	-0.0257698	0.670996	1	0.457688	0.0779221	0.554811	NS	NS	NS	PCGF1
chr15:65369654-65369696	0.139698	0.021645	0.487882	-0.456623	0.0151515	0.43727	0.457649	0.0292208	0.454251	NS	NS	NS	RASL12,KBTBD13
chr9:72286843-72286886	0.0243375	0.296537	0.849664	0.135436	0.209957	0.785069	0.457648	0.125541	0.694625	NS	NS	NS	APBA1
chr21:34442474-34442594	-0.00665154	0.0151515	0.370883	-0.0485552	0.0281385	0.432054	0.457637	0.0108225	0.320688	NS	NS	NS	OLIG1
chr16:49802174-49802275	-0.0790567	0.0844156	0.68318	0.129402	0.378788	0.920872	0.457626	0.038961	0.485049	NS	NS	NS	n/a
chr9:132486411-132486476	-0.190318	0.218615	0.78249	0.100413	0.623377	0.996404	0.457624	0.338745	0.860962	NS	NS	NS	n/a
chr4:3801351-3801452	-0.00249218	0.960317	1	-0.305843	0.00793651	0.417234	0.457618	0.103175	0.58739	NS	NS	NS	n/a
chr13:87607655-87607684	0.0418781	0.261905	0.782555	-0.223299	0.130952	0.690857	0.457608	0.130952	0.604333	NS	NS	NS	n/a
chr19:46995757-46995763	0.303346	0.179654	0.778683	-0.294638	0.166667	0.817336	0.457567	0.222944	0.804523	NS	NS	NS	n/a
chr7:2548174-2548223	-0.0266093	0.047619	0.555903	-0.108722	0.04329	0.587065	0.457561	0.0952381	0.61566	NS	NS	NS	n/a
chr12:119446985-119447050	0.161396	0.047619	0.554247	0.383309	0.0584416	0.588389	0.457549	0.0779221	0.541788	NS	NS	NS	n/a
chr8:145638839-145638881	0.0714515	0.638095	1	-0.0133605	0.895238	1	0.457539	0.380952	0.846392	NS	NS	NS	n/a
chr4:156297727-156297810	0.0378621	0.0151515	0.300654	0.161555	0.0151515	0.417234	0.457516	0.0194805	0.289916	NS	NS	NS	MAP9
chr9:110253828-110253841	0.181663	0.00865801	0.457188	0.490733	0.00649351	0.510626	0.457502	0.00865801	0.343016	NS	NS	NS	KLF4
chr7:2008054-2008143	-0.0360422	0.166667	0.745556	0.140272	0.206349	0.80725	0.457496	0.103175	0.639073	NS	NS	NS	n/a
chr12:124512513-124512561	0.276639	0.034632	0.506936	-0.344914	0.145022	0.757389	0.457451	0.101732	0.597499	NS	NS	NS	n/a
chr20:60458238-60458281	-0.383372	0.0714286	0.627462	0.0243987	0.865079	1	0.457394	0.134921	0.746221	NS	NS	NS	n/a
chr19:19625177-19625214	0.346716	0.0974026	0.715823	-0.0450049	0.805195	1	0.457369	0.245671	0.816462	NS	NS	NS	TSSK6,NDUFA13,YJEFN3
chr12:58004983-58005006	0.151361	0.0974026	0.654147	0.317843	0.0692641	0.615565	0.457343	0.170996	0.7236	NS	NS	NS	ARHGEF25
chr6:157557564-157557621	0.166077	0.116883	0.640798	0.294051	0.0844156	0.602663	0.45734	0.366883	0.836894	NS	NS	NS	n/a
chr3:193851700-193851757	-0.0232647	0.017316	0.478725	-0.122789	0.017316	0.523405	0.457315	0.0227273	0.399824	NS	NS	NS	n/a
chr16:76669031-76669078	0.157376	0.149351	0.767414	-0.335583	0.038961	0.639852	0.457269	0.124459	0.692373	NS	NS	NS	n/a
chr21:44765483-44765608	-0.254424	0.238095	0.748869	0.27581	0.47619	0.891669	0.457266	0.285714	0.78086	NS	NS	NS	n/a
chr19:51205900-51205921	-0.402844	0.0454545	0.620623	-0.376108	0.112554	0.781586	0.457256	0.0779221	0.613081	NS	NS	NS	n/a
chr6:392181-392256	0.0420751	0.034632	0.505695	0.171947	0.038961	0.568513	0.457206	0.0508658	0.478139	NS	NS	NS	IRF4
chr22:39928522-39928635	-0.00329533	0.359307	0.928174	-0.0172875	0.480519	0.975524	0.457206	0.428571	0.930684	NS	NS	NS	RPS19BP1
chr10:15761783-15761876	0.0248511	0.0519481	0.550431	0.10582	0.0649351	0.630103	0.457195	0.0508658	0.514551	NS	NS	NS	ITGA8
chr2:220435412-220435506	-0.00940041	0.151515	0.709181	-0.0601755	0.151515	0.749095	0.457111	0.0562771	0.50714	NS	NS	NS	OBSL1,INHA
chr2:7571454-7571526	0.0783437	0.138528	0.709181	0.176518	0.138528	0.739935	0.457104	0.337662	0.844897	NS	NS	NS	n/a
chr16:16221119-16221146	0.0642433	0.995671	1	0.407125	0.00649351	0.431155	0.457072	0.00974026	0.353593	NS	NS	NS	n/a
chr2:242793846-242793895	0.0786616	0.474026	0.91461	-0.195796	0.274892	0.855974	0.457064	0.69697	0.97141	NS	NS	NS	n/a
chr8:22549385-22549437	0.0765736	0.021645	0.465745	0.257689	0.038961	0.561688	0.457061	0.108225	0.638572	NS	NS	NS	EGR3
chr4:170191358-170191463	-0.00430738	0.0151515	0.300654	-0.0360044	0.0151515	0.417234	0.45704	0.0151515	0.267831	NS	NS	NS	SH3RF1
chr4:174430093-174430167	-0.0331795	0.627706	0.998017	-0.0806956	0.662338	0.996707	0.457003	0.367965	0.84268	NS	NS	NS	n/a
chr2:174830483-174830558	0.00179308	0.0151515	0.414376	0.0161564	0.0151515	0.479413	0.456992	0.0021645	0.206388	NS	NS	NS	SP3
chr20:23030102-23030170	-0.0223607	0.021645	0.509166	-0.105052	0.025974	0.557206	0.456967	0.04329	0.526846	NS	NS	NS	THBD
chr19:6737669-6737754	-0.00396242	0.0151515	0.479008	-0.0302613	0.0151515	0.457386	0.45696	0.0151515	0.35506	NS	NS	NS	GPR108,TRIP10
chr1:21763232-21763272	0.298527	0.038961	0.630553	0.216142	0.183983	0.785937	0.45694	0.204545	0.782037	NS	NS	NS	n/a
chr2:132088709-132088758	0.367925	0.00649351	0.414376	0.412692	0.017316	0.513369	0.456935	0.00974026	0.286006	NS	NS	NS	n/a
chr9:138028627-138028703	0.0873462	0.619048	0.993462	-0.355085	0.111111	0.731109	0.456932	0.15873	0.735544	NS	NS	NS	n/a
chr12:23135732-23135779	-0.0359843	0.363636	0.901086	0.207261	0.0974026	0.67624	0.456913	0.119048	0.641798	NS	NS	NS	n/a
chr20:31162442-31162514	-0.061074	0.0606061	0.606926	-0.250908	0.0627706	0.64611	0.456901	0.258658	0.827627	NS	NS	NS	n/a
chr17:79139986-79140033	-0.0180314	0.0606061	0.701397	-0.108546	0.0606061	0.738565	0.45688	0.004329	0.302563	NS	NS	NS	PVALEF,AATK
chr4:135869379-135869419	0.0864838	0.329004	0.853724	-0.137688	0.17316	0.709973	0.456858	0.304113	0.79525	NS	NS	NS	n/a
chr15:90347405-90347438	-0.31905	0.106061	0.672433	-0.0800464	0.670996	1	0.456842	0.203463	0.738301	NS	NS	NS	n/a
chr11:63531546-63531582	0.00547239	1	1	-0.158465	0.311688	0.921979	0.456826	0.426407	0.901713	NS	NS	NS	n/a
chr19:18993298-18993377	-0.0427231	0.702381	1	-0.0897005	0.75	1	0.456799	0.238095	0.812721	NS	NS	NS	n/a
chr4:121843430-121843524	0.130525	0.0151515	0.300654	0.389903	0.0151515	0.417234	0.456798	0.0930736	0.565709	NS	NS	NS	PRDM5
chr12:132905536-132905552	0.121534	0.458874	0.90323	-0.348127	0.0779221	0.635199	0.45677	0.0357143	0.435199	NS	NS	NS	GALNT9
chr8:144620837-144620887	-0.246282	0.160173	0.702937	0.13602	0.437229	0.884748	0.45677	0.203463	0.744483	NS	NS	NS	n/a
chr3:124931408-124931484	0.257074	0.0822511	0.711692	0.340748	0.0865801	0.718964	0.456763	0.0324675	0.434241	NS	NS	NS	n/a
chr16:30908123-30908169	0.260309	0.207792	0.796967	0.0085764	0.969697	1	0.45676	0.357143	0.88462	NS	NS	NS	CTF1
chr22:50720026-50720061	0.0673109	0.307359	0.91218	-0.0704942	0.619048	1	0.456739	0.377706	0.913578	NS	NS	NS	n/a
chr16:85649100-85649148	-0.143082	0.012987	0.479798	-0.406951	0.0194805	0.514069	0.456654	0.0930736	0.63788	NS	NS	NS	n/a
chr2:171680226-171680276	0.0130948	0.642857	1	0.0186084	0.87013	1	0.456644	0.212121	0.745382	NS	NS	NS	n/a
chr12:32544007-32544045	-0.066971	0.296537	0.88604	-0.210216	0.199134	0.778748	0.456641	0.546537	0.933361	NS	NS	NS	n/a
chr19:18118854-18118991	0.0251822	0.554113	0.996165	0.014628	0.807359	1	0.456638	0.55303	0.921824	NS	NS	NS	n/a
chr1:18435623-18435646	0.299709	0.0367965	0.630553	0.382288	0.0606061	0.657507	0.456637	0.0898268	0.620135	NS	NS	NS	IGSF21
chr21:45845692-45845747	-0.0218901	0.634199	0.979125	0.181484	0.149351	0.702725	0.456633	0.00865801	0.298436	NS	NS	NS	n/a
chr7:100861891-100861943	0.0153862	0.177489	0.745556	0.0812528	0.177489	0.785604	0.456628	0.0735931	0.56415	NS	NS	NS	ZNHIT1,PLOD3
chr1:11863360-11863429	0.193282	0.365801	0.936093	0.147986	0.4329	0.951582	0.456576	0.46645	0.897255	NS	NS	NS	n/a
chr17:40119952-40120032	-0.319202	0.121212	0.791081	0.00731917	0.928571	1	0.456557	0.164502	0.758561	NS	NS	NS	CNP
chr5:128796053-128796097	-0.023778	0.0151515	0.307723	-0.110477	0.0151515	0.369923	0.456534	0.0909091	0.537691	NS	NS	NS	ADAMTS19
chr4:122617496-122617532	0.0638532	0.0606061	0.476375	0.235145	0.0606061	0.539194	0.456533	0.0248918	0.325038	NS	NS	NS	ANXA5
chr14:61747236-61747283	0.147334	0.00865801	0.388261	0.389026	0.00865801	0.425351	0.456532	0.012987	0.296981	NS	NS	NS	TMEM30B
chr2:241931024-241931057	-0.411779	0.0194805	0.441976	0.205912	0.4329	0.916364	0.4565	0.145022	0.67632	NS	NS	NS	n/a
chr19:39466530-39466575	0.337086	0.038961	0.61699	0.497591	0.04329	0.647786	0.456466	0.238095	0.812721	NS	NS	NS	FBXO17
chr19:17906218-17906261	0.0183945	1	1	0.0425343	1	1	0.456461	0.0660173	0.586295	NS	NS	NS	B3GNT3
chr21:46360278-46360372	0.00108563	0.0151515	0.370883	0.0103925	0.0021645	0.261132	0.45646	0.0108225	0.320688	NS	NS	NS	LINC01547,SLX9
chr1:2439827-2439860	0.0671914	0.04329	0.630553	-0.231591	0.0670996	0.657507	0.456418	0.0930736	0.632993	NS	NS	NS	n/a
chr4:77610345-77610372	0.193442	0.0714286	0.513575	0.407107	0.0873016	0.586064	0.456402	0.0992063	0.577432	NS	NS	NS	n/a
chr3:36756856-36756895	0.261953	0.0670996	0.654257	-0.28786	0.177489	0.818624	0.456339	0.04329	0.470688	NS	NS	NS	n/a
chr8:144358861-144358911	0.0381919	0.512987	0.930259	0.0667232	0.469697	0.891373	0.456332	0.720779	0.963091	NS	NS	NS	n/a
chr1:61547898-61547946	0.00992613	0.0541126	0.630553	0.0626995	0.0541126	0.657507	0.456324	0.0692641	0.56368	NS	NS	NS	n/a
chr4:1563632-1563681	-0.00926833	0.924242	1	-0.100093	0.547619	0.934948	0.45632	0.359307	0.837572	NS	NS	NS	n/a
chr4:155665351-155665401	0.180042	0.030303	0.395699	0.411359	0.0367965	0.531973	0.456299	0.0779221	0.531025	NS	NS	NS	LRAT
chr21:25259635-25259716	-0.223503	0.0865801	0.562438	0.144688	0.400433	0.876401	0.456259	0.192641	0.71197	NS	NS	NS	n/a
chr12:286620-286740	0.109621	0.261905	0.83668	-0.138916	0.415584	0.927627	0.456255	0.777056	0.992952	NS	NS	NS	n/a
chr10:124134410-124134491	0.0444138	0.0952381	0.655602	0.17964	0.108225	0.709666	0.456236	0.0703463	0.558962	NS	NS	NS	PLEKHA1
chr17:7311699-7311742	0.248783	0.222944	0.855453	-0.131443	0.238095	0.874488	0.456223	0.475108	0.91208	NS	NS	NS	NLGN2
chr14:60386687-60386744	0.101965	0.0281385	0.473963	0.352283	0.0281385	0.495726	0.456222	0.0270563	0.372269	NS	NS	NS	LRRC9
chr14:104029637-104029670	0.00380486	0.0151515	0.408736	0.0315703	0.0151515	0.425351	0.456219	0.0021645	0.162479	UC_dmr	NS	NS	BAG5,COA8,KLC1
chr6:10882974-10883024	0.299547	0.0735931	0.55342	0.209878	0.294372	0.872096	0.456207	0.603896	0.921467	NS	NS	NS	GCM2
chr3:10074861-10074899	0.0589773	0.694805	1	-0.0111669	0.952381	1	0.456189	0.556277	0.92863	NS	NS	NS	n/a
chr17:55927871-55928022	-0.00411547	0.0194805	0.603811	-0.0207842	0.0194805	0.63414	0.456183	0.034632	0.487928	NS	NS	NS	MRPS23
chr15:91073575-91073636	0.00542298	0.154762	0.712506	0.00618142	0.27381	0.860046	0.456147	0.166667	0.720074	NS	NS	NS	CRTC3
chr3:62860617-62860662	0.224349	0.021645	0.530479	0.497121	0.017316	0.523405	0.456138	0.0313853	0.434241	NS	NS	NS	CADPS
chr22:45148240-45148285	0.243021	0.00649351	0.494353	0.469367	0.00649351	0.541435	0.456129	0.0151515	0.401974	NS	NS	NS	ARHGAP8
chr11:98162871-98162906	0.0207126	0.409524	0.905921	-0.104299	0.385714	0.927904	0.45612	0.180952	0.779791	NS	NS	NS	n/a
chr2:209224516-209224556	-0.496393	0.012987	0.414376	-0.299967	0.188312	0.75711	0.456108	0.0194805	0.342779	NS	NS	NS	PTH2R
chr11:115374483-115374533	0.0871497	0.0380952	0.555176	0.251515	0.12381	0.771896	0.456068	0.104762	0.661945	NS	NS	NS	CADM1
chr9:34989786-34989827	0.00382627	0.142857	0.720533	0.0323307	0.0571429	0.647213	0.456066	0.0285714	0.466685	NS	NS	NS	DNAJB5
chr15:31196038-31196114	-0.00594601	0.0281385	0.526617	-0.0396656	0.0281385	0.529828	0.45604	0.0519481	0.527128	NS	NS	NS	FAN1
chr16:89690047-89690088	0.275099	0.138528	0.765085	-0.177947	0.41342	0.920872	0.45604	0.344156	0.876356	NS	NS	NS	n/a
chr10:102510877-102510930	0.410085	0.047619	0.547344	-0.0539137	0.876623	1	0.456029	0.155844	0.701933	NS	NS	NS	n/a
chr8:145013089-145013171	0.0521364	0.380952	0.882761	0.142588	0.337662	0.857539	0.456017	0.147186	0.69724	NS	NS	NS	n/a
chr5:88184960-88185051	-0.0414661	0.106061	0.562146	-0.152509	0.138528	0.670015	0.455999	0.318182	0.790717	NS	NS	NS	n/a
chr19:39440453-39440545	0.214541	0.0714286	0.665784	0.463531	0.0396825	0.633946	0.455992	0.18254	0.775349	NS	NS	NS	SARS2
chr1:6266360-6266416	0.0339406	0.0281385	0.587519	0.158	0.0281385	0.584879	0.455964	0.0238095	0.399028	NS	NS	NS	RNF207
chr4:22517236-22517330	-0.0383964	0.106061	0.608121	-0.152427	0.106061	0.63794	0.455956	0.0995671	0.577432	NS	NS	NS	ADGRA3
chr22:25082862-25082884	-0.0223922	0.198413	0.787097	0.109859	0.190476	0.827603	0.455951	0.15873	0.798905	NS	NS	NS	n/a
chr11:68580304-68580412	0.0511906	0.439394	0.905921	-0.0249757	0.809524	1	0.45594	0.329004	0.864449	NS	NS	NS	n/a
chr12:58013569-58013651	0.126474	0.0281385	0.490919	0.339021	0.030303	0.526738	0.455916	0.0887446	0.562446	NS	NS	NS	SLC26A10
chr6:26987903-26987947	0.149232	0.657143	1	0.0919243	0.714286	1	0.455916	0.4	0.8575	NS	NS	NS	LOC100270746
chr8:144361365-144361456	-0.380743	0.0606061	0.582492	-0.313976	0.00649351	0.439801	0.455912	0.238095	0.782494	NS	NS	NS	n/a
chr12:3474991-3475039	0.139624	0.0194805	0.42839	0.284736	0.0454545	0.587183	0.455898	0.0822511	0.55493	NS	NS	NS	n/a
chr1:1950878-1950922	-0.0269364	0.0606061	0.630553	-0.131923	0.0281385	0.584879	0.455877	0.0595238	0.544434	NS	NS	NS	GABRD
chr7:5878634-5878678	-0.227177	0.363636	0.898079	-0.00556854	0.974026	1	0.455834	0.647186	0.950658	NS	NS	NS	n/a
chr14:71022823-71022863	0.170196	0.0844156	0.590055	-0.345191	0.0930736	0.661282	0.455827	0.11039	0.630042	NS	NS	NS	n/a
chr11:70963954-70963994	0.125246	0.00649351	0.412761	0.430134	0.00649351	0.441558	0.455788	0.00649351	0.279221	NS	NS	NS	n/a
chr8:116679744-116679834	0.00877574	0.922078	1	0.0705989	0.703463	1	0.455771	0.636364	0.936147	NS	NS	NS	TRPS1
chr15:91427561-91427622	-0.0337144	0.030303	0.53168	-0.136716	0.0411255	0.593438	0.455765	0.0454545	0.506728	NS	NS	NS	FES
chr19:50194252-50194285	0.309371	0.021645	0.516983	0.375721	0.047619	0.661946	0.455746	0.0822511	0.623445	NS	NS	NS	CPT1C
chr11:68153137-68153243	0.0974084	0.296537	0.895011	-0.14376	0.37013	0.927904	0.455744	0.162338	0.768705	NS	NS	NS	n/a
chr20:21503067-21503089	0.111876	0.0809524	0.652271	0.2929	0.0857143	0.669897	0.455739	0.0857143	0.659703	NS	NS	NS	n/a
chr1:10698313-10698352	0.0440575	0.822511	1	-0.375716	0.114719	0.75261	0.455728	0.477273	0.899382	NS	NS	NS	n/a
chr1:976654-976704	0.48837	0.0021645	0.442249	-0.444766	0.025974	0.570775	0.4557	0.004329	0.258208	NS	NS	NS	n/a
chr16:2577902-2577950	0.0249561	0.393939	0.91773	-0.117076	0.329004	0.919693	0.455698	0.0183983	0.407202	NS	NS	NS	n/a
chr19:46997148-46997242	0.212769	0.0541126	0.620623	0.138799	0.0670996	0.674409	0.455643	0.0487013	0.537662	NS	NS	NS	PNMA8B
chr5:1293589-1293614	-0.0258932	0.203463	0.66946	0.116184	0.207792	0.705971	0.455634	0.0551948	0.454837	NS	NS	NS	TERT
chr7:503327-503347	0.0321283	0.030303	0.468262	-0.179749	0.030303	0.534353	0.455616	0.04329	0.492634	NS	NS	NS	n/a
chr7:16460938-16461093	-0.00693784	0.00865801	0.378594	-0.0379392	0.00865801	0.408118	0.455611	0.030303	0.443739	NS	NS	NS	CRPPA
chr1:3251977-3252003	-0.162392	0.0021645	0.442249	0.468443	0.0021645	0.301242	0.455609	0.00649351	0.274701	NS	NS	NS	n/a
chr15:40730053-40730096	0.021018	0.872294	1	-0.0640489	0.829004	1	0.4556	0.718615	0.966499	NS	NS	NS	BAHD1
chr8:143851371-143851403	0.135288	0.690476	1	0.27322	0.297619	0.829125	0.455599	0.369048	0.839944	NS	NS	NS	n/a
chr14:52698863-52698931	0.0386019	0.0627706	0.528651	-0.2121	0.030303	0.520579	0.455592	0.0151515	0.307754	NS	NS	NS	n/a
chr6:44044379-44044417	0.24578	0.415584	0.920516	-0.0865973	0.541126	0.9921	0.455582	0.690476	0.953314	NS	NS	NS	n/a
chr11:1124126-1124153	0.165158	0.0194805	0.459363	-0.335927	0.0281385	0.543595	0.45557	0.133117	0.718807	NS	NS	NS	n/a
chr2:170220206-170220351	0.00946248	0.132035	0.702455	0.0668049	0.0995671	0.673581	0.455556	0.030303	0.39596	NS	NS	NS	LRP2
chr12:125036401-125036460	-0.222789	0.0194805	0.42839	-0.351196	0.0151515	0.423884	0.455521	0.0735931	0.526396	NS	NS	NS	n/a
chr20:30606563-30606625	0.0102611	0.004329	0.379329	0.0703038	0.004329	0.433519	0.455494	0.012987	0.329851	NS	NS	NS	n/a
chr9:104500631-104500753	0.131864	0.021645	0.51531	0.298626	0.0194805	0.534941	0.45547	0.0757576	0.62509	NS	NS	NS	GRIN3A
chr9:138376492-138376537	0.0535959	0.025974	0.534941	-0.24181	0.0194805	0.534941	0.455443	0.0606061	0.584657	NS	NS	NS	n/a
chr14:36990038-36990082	-0.0382166	0.452381	0.909354	-0.00306874	0.984848	1	0.455437	0.04329	0.446211	NS	NS	NS	SFTA3,NKX2-1
chr10:101279686-101279785	0.210473	0.030303	0.491264	0.232884	0.175325	0.74933	0.455417	0.164502	0.711407	NS	NS	NS	n/a
chr17:79792714-79792759	-0.140817	0.969697	1	-0.129137	0.047619	0.738565	0.455381	0.269481	0.840454	NS	NS	NS	MCRIP1,PPP1R27
chr20:29518362-29518376	0.0731714	0.744589	1	0.0315334	0.863636	1	0.455358	0.9329	1	NS	NS	NS	n/a
chr12:52652342-52652377	0.107555	0.0606061	0.554247	0.269176	0.034632	0.536853	0.455355	0.04329	0.466231	NS	NS	NS	n/a
chr14:93650957-93651032	0.00146096	0.0151515	0.408736	0.0140445	0.0151515	0.425351	0.455353	0.0021645	0.162479	UC_dmr	NS	NS	MOAP1,TMEM251
chr2:201390898-201390963	-0.00435489	0.152381	0.709181	-0.0123662	0.328571	0.89771	0.455319	0.428571	0.886232	NS	NS	NS	SGO2
chr11:22215304-22215341	0.188812	0.106061	0.704021	0.349217	0.106061	0.72884	0.455307	0.155844	0.763297	NS	NS	NS	ANO5
chr1:52831401-52831488	0.000791782	0.0670996	0.652183	0.00812433	0.0692641	0.662493	0.455276	0.0151515	0.337587	NS	NS	NS	CC2D1B
chr1:23037462-23037501	-0.0298831	0.0606061	0.630553	-0.159271	0.0606061	0.657507	0.455262	0.00974026	0.313878	NS	NS	NS	EPHB2
chr2:121494756-121494771	0.134229	0.017316	0.427209	0.310137	0.017316	0.513369	0.45526	0.0649351	0.52007	NS	NS	NS	GLI2
chr22:25202170-25202219	0.0161019	0.0606061	0.615195	0.0928416	0.0606061	0.717035	0.455249	0.025974	0.478742	NS	NS	NS	SGSM1
chr6:108488801-108488844	0.154444	0.142857	0.693834	0.274289	0.145022	0.72543	0.455217	0.194805	0.714697	NS	NS	NS	NR2E1
chr7:89841047-89841092	0.0139186	0.428571	0.898079	0.0680686	0.428571	0.929349	0.455199	0.0606061	0.524895	NS	NS	NS	n/a
chr1:203456554-203456585	-0.0224921	0.97619	1	-0.239369	0.201299	0.813582	0.455195	0.32684	0.86631	NS	NS	NS	n/a
chr1:9884415-9884460	0.056841	0.138528	0.790045	0.09809	0.337662	0.951582	0.455188	0.474026	0.8984	NS	NS	NS	CLSTN1
chr6:157342382-157342523	-0.0019735	0.00793651	0.421998	-0.0194465	0.00793651	0.474747	0.455184	0.00793651	0.263952	NS	NS	NS	n/a
chr20:1784078-1784151	-0.00919617	0.00649351	0.442551	-0.0612083	0.00649351	0.437687	0.455099	0.012987	0.329851	NS	NS	NS	n/a
chr1:243646534-243646560	0.0933309	0.27381	0.907455	0.216127	0.130952	0.781039	0.455081	0.130952	0.704014	NS	NS	NS	n/a
chr11:65381010-65381096	0.0110025	0.038961	0.555176	0.0541847	0.0627706	0.63509	0.455067	0.156926	0.765563	NS	NS	NS	MAP3K11
chr1:54822199-54822231	0.181274	0.337662	0.936093	-0.25527	0.11039	0.738211	0.454896	0.0627706	0.546497	NS	NS	NS	n/a
chr2:219696528-219696590	0.0646862	0.668831	1	-0.0121877	0.95671	1	0.454744	0.99026	1	NS	NS	NS	PRKAG3
chr9:4027824-4027849	0.0762159	0.0555556	0.593482	-0.34704	0.047619	0.647213	0.454743	0.047619	0.544368	NS	NS	NS	n/a
chr19:10531000-10531088	0.00379896	0.207792	0.820784	0.0311842	0.164502	0.817336	0.45473	0.0714286	0.594828	NS	NS	NS	n/a
chr9:137218989-137219075	-0.0134794	0.37013	0.889216	-0.0856195	0.19697	0.767472	0.454727	0.219697	0.767313	NS	NS	NS	n/a
chr10:25464994-25465028	0.159962	0.0454545	0.543816	0.28185	0.0800866	0.66654	0.454715	0.296537	0.828206	NS	NS	NS	GPR158,GPR158-AS1
chr6:43253372-43253387	0.0509995	0.798701	1	-0.0194628	0.95671	1	0.454714	0.170996	0.706532	NS	NS	NS	n/a
chr9:140305753-140305839	-0.0937691	0.0670996	0.603547	-0.331013	0.0562771	0.647213	0.454703	0.0541126	0.567362	NS	NS	NS	n/a
chr2:171670472-171670517	0.355148	0.0151515	0.414376	0.287041	0.145022	0.749095	0.454641	0.108225	0.618329	NS	NS	NS	n/a
chr3:129694442-129694487	0.0356623	0.707792	1	-0.0486174	0.662338	1	0.454613	0.147186	0.710694	NS	NS	NS	TRH
chr7:65509075-65509163	0.18448	0.101732	0.693775	0.157275	0.188312	0.790398	0.454557	0.132035	0.697846	NS	NS	NS	n/a
chr4:2539289-2539443	0.00125566	0.0833333	0.555739	0.012786	0.047619	0.539194	0.454553	0.0119048	0.260489	NS	NS	NS	n/a
chr19:3320003-3320019	-0.119268	0.601732	1	-0.225437	0.374459	0.943605	0.454544	0.782468	0.979776	NS	NS	NS	n/a
chr9:134717239-134717296	-0.174538	0.194805	0.754507	0.202959	0.186147	0.754179	0.454518	0.84632	0.998331	NS	NS	NS	n/a
chr3:157812369-157812411	0.138776	0.242424	0.917489	0.140249	0.502165	0.982232	0.454456	0.824675	1	NS	NS	NS	n/a
chr12:47225543-47225591	0.16501	0.0281385	0.490919	0.301353	0.0735931	0.619125	0.454438	0.0541126	0.504624	NS	NS	NS	n/a
chr19:4950825-4950859	-0.419315	0.0411255	0.620623	0.000884963	1	1	0.454421	0.0930736	0.646828	NS	NS	NS	n/a
chr12:133177191-133177238	0.112706	0.454545	0.901086	0.00978431	0.924242	1	0.4544	0.391775	0.899346	NS	NS	NS	n/a
chr17:46691820-46691869	0.0932	0.0606061	0.701397	0.171791	0.0930736	0.79559	0.454365	0.426407	0.910639	NS	NS	NS	HOXB8
chr17:7255621-7255662	0.326968	0.15368	0.791081	0.0353902	0.848485	1	0.454337	0.239177	0.814461	NS	NS	NS	KCTD11
chr11:31793760-31793836	-0.0655814	0.560606	0.977367	0.163401	0.391775	0.927904	0.454335	0.268398	0.850309	NS	NS	NS	n/a
chr9:110128918-110128989	-0.0315153	0.512987	0.931236	-0.0160381	0.935065	1	0.454333	0.0974026	0.671341	NS	NS	NS	n/a
chr10:74057870-74057914	0.300321	0.168831	0.717044	0.0296678	0.839827	1	0.45433	0.658009	0.945686	NS	NS	NS	n/a
chr2:176973525-176973566	0.0752151	0.0735931	0.564427	0.301472	0.0541126	0.579453	0.454328	0.04329	0.44333	NS	NS	NS	n/a
chr19:947871-947964	-0.113938	0.0930736	0.707327	-0.29562	0.0887446	0.734106	0.454326	0.212121	0.796279	NS	NS	NS	n/a
chr2:71166226-71166267	0.223737	0.181818	0.709181	-0.352702	0.0670996	0.597042	0.454286	0.0735931	0.542605	NS	NS	NS	n/a
chr17:47073429-47073486	0.0632736	0.17316	0.791081	0.213444	0.17316	0.821929	0.454273	0.190476	0.771975	NS	NS	NS	IGF2BP1
chr20:61878057-61878098	-0.252684	0.0757576	0.636763	-0.250177	0.194805	0.786308	0.45424	0.0822511	0.647843	NS	NS	NS	n/a
chr12:67463586-67463635	0.0210458	0.0281385	0.490919	0.11978	0.0281385	0.507782	0.454231	0.0194805	0.351542	NS	NS	NS	n/a
chr16:3295052-3295107	0.0911513	0.645022	1	-0.307342	0.480519	0.931912	0.454225	0.264069	0.8388	NS	NS	NS	n/a
chr7:25898677-25898727	0.31479	0.12987	0.740386	0.215475	0.218615	0.818168	0.454221	0.151515	0.728017	NS	NS	NS	n/a
chr22:29075622-29075667	-0.00906077	0.0779221	0.673785	-0.0633953	0.04329	0.717035	0.454209	0.0021645	0.333524	NS	NS	NS	TTC28
chr13:84404779-84404834	0.0644738	0.227273	0.724385	-0.168259	0.123377	0.667491	0.454175	0.170996	0.675114	NS	NS	NS	n/a
chr2:26396697-26396733	0.166984	0.207792	0.748434	0.268068	0.160173	0.749095	0.454152	0.145022	0.67632	NS	NS	NS	GAREM2
chr2:44111371-44111439	0.0267358	0.15368	0.709181	-0.157774	0.0454545	0.579453	0.454088	0.107143	0.618329	NS	NS	NS	n/a
chr13:75149927-75150012	0.169415	0.0584416	0.485939	0.304367	0.030303	0.479046	0.454038	0.119048	0.582288	NS	NS	NS	n/a
chr15:84749220-84749260	0.0625975	0.0844156	0.621766	0.190907	0.0757576	0.639179	0.453999	0.140693	0.691091	NS	NS	NS	EFL1P1
chr16:29874114-29874233	-0.00705895	0.0151515	0.479798	-0.0486084	0.0151515	0.47735	0.453996	0.012987	0.366186	NS	NS	NS	CDIPT,CDIPTOSP
chr3:195621325-195621355	0.0283371	0.821429	1	-0.0853482	0.785714	1	0.453983	0.285714	0.8363	NS	NS	NS	n/a
chr19:2252429-2252458	0.16626	0.445887	0.938907	-0.034045	0.751082	1	0.453957	0.385281	0.885038	NS	NS	NS	MIR4321
chr17:46681307-46681383	0.0978012	0.645022	1	-0.216695	0.158009	0.821929	0.45395	0.0649351	0.584783	NS	NS	NS	HOXB6
chr11:67051793-67051856	-0.152584	0.339827	0.905921	-0.300498	0.108225	0.734223	0.453918	0.162338	0.768705	NS	NS	NS	n/a
chr3:157260985-157261027	0.123304	0.017316	0.478725	0.296432	0.00865801	0.520432	0.453917	0.0194805	0.371112	NS	NS	NS	SLC66A1L
chr8:21647071-21647116	0.0547375	0.396104	0.882761	0.174794	0.350649	0.867596	0.453883	0.547619	0.902611	NS	NS	NS	GFRA2
chr8:67454415-67454448	-0.111962	0.305195	0.818838	0.126065	0.515152	0.926031	0.45388	0.534632	0.899721	NS	NS	NS	n/a
chr20:43150491-43150617	-0.00304977	0.0411255	0.585955	-0.0271174	0.0411255	0.618648	0.453864	0.0411255	0.511153	NS	NS	NS	SERINC3
chr9:135231047-135231095	-0.133864	0.508658	0.929227	-0.171033	0.354978	0.9125	0.45386	0.63961	0.947098	NS	NS	NS	SETX
chr17:2952040-2952107	-0.0143246	0.0606061	0.701397	-0.0959279	0.0606061	0.738565	0.453845	0.0584416	0.570001	NS	NS	NS	n/a
chr4:184827897-184827956	0.103531	0.00865801	0.280381	0.399164	0.00865801	0.417234	0.453818	0.00649351	0.193277	UC_dmr	NS	NS	STOX2
chr8:97170253-97170300	0.186365	0.0108225	0.42074	0.343117	0.012987	0.439801	0.453795	0.0238095	0.420311	NS	NS	NS	n/a
chr18:908278-908326	0.127788	0.0865801	0.508443	0.257763	0.121212	0.618898	0.453706	0.392857	0.838716	NS	NS	NS	n/a
chr14:60286464-60286502	-0.0160478	0.634199	1	0.120597	0.361472	0.938162	0.453703	0.0584416	0.509179	NS	NS	NS	n/a
chr18:77560439-77560474	-0.128757	0.194805	0.653448	0.178879	0.235931	0.736674	0.45367	0.591991	0.895765	NS	NS	NS	n/a
chr20:44518937-44518978	-0.0538253	0.162338	0.737584	-0.1927	0.119048	0.75318	0.453647	0.0584416	0.583583	NS	NS	NS	CTSA,NEURL2
chr19:3215076-3215168	0.0354782	0.593074	1	0.092277	0.378788	0.943605	0.453626	0.127706	0.726618	NS	NS	NS	n/a
chr19:11494753-11494826	0.116498	0.257576	0.872026	0.0847795	0.642857	1	0.45362	0.450216	0.899821	NS	NS	NS	EPOR
chr16:27280391-27280457	0.0122286	0.0380952	0.592572	0.0845167	0.0380952	0.639852	0.453607	0.0142857	0.378788	NS	NS	NS	NSMCE1-DT,NSMCE1
chr2:241855581-241855621	0.146321	0.727273	1	0.0145114	0.954545	1	0.4536	0.275974	0.817838	NS	NS	NS	n/a
chr3:73673775-73673818	0.400746	0.047619	0.643895	0.062719	0.731602	1	0.453598	0.125541	0.680052	NS	NS	NS	PDZRN3
chr9:97767747-97767848	0.312274	0.00865801	0.457188	0.419922	0.00865801	0.513963	0.453531	0.0811688	0.641929	NS	NS	NS	n/a
chr12:72079236-72079280	-0.111174	0.800866	1	-0.229707	0.147186	0.757389	0.453528	0.350649	0.867541	NS	NS	NS	TMEM19
chr17:40684982-40684998	-0.496428	0.0021645	0.406072	0.407964	0.0367965	0.726655	0.453515	0.0021645	0.244932	NS	NS	NS	n/a
chr6:35465231-35465304	0.0105615	0.45671	0.92159	0.0539421	0.0887446	0.611322	0.453513	0.0411255	0.438672	NS	NS	NS	TEAD3
chr17:76198594-76198638	-0.349603	0.0930736	0.791081	0.0581746	0.785714	1	0.453476	0.199134	0.781733	NS	NS	NS	n/a
chr12:88974446-88974484	-0.05373	0.108225	0.669749	-0.184363	0.0865801	0.657214	0.453456	0.228355	0.759442	NS	NS	NS	KITLG
chr9:123631597-123631620	0.170164	0.0606061	0.593482	0.273215	0.0887446	0.696799	0.453445	0.253247	0.798997	NS	NS	NS	n/a
chr16:54971469-54971562	0.036112	0.181818	0.767414	0.173747	0.103896	0.739192	0.453424	0.0887446	0.626283	NS	NS	NS	n/a
chr11:72533225-72533263	0.0309428	0.883117	1	-0.0618192	0.525974	0.961518	0.453411	0.900433	1	NS	NS	NS	n/a
chr12:121904424-121904474	0.00097542	0.0151515	0.42839	0.0103766	0.0151515	0.423884	0.453388	0.0119048	0.327243	NS	NS	NS	n/a
chr13:19518124-19518169	0.131001	0.030303	0.419537	-0.297749	0.030303	0.479046	0.453277	0.0887446	0.531752	NS	NS	NS	n/a
chr16:65156725-65156737	0.419245	0.0108225	0.479798	0.452196	0.025974	0.568757	0.453277	0.0108225	0.353593	NS	NS	NS	CDH11
chr22:26976768-26976796	0.11363	0.679654	1	-0.043869	0.677489	1	0.453254	0.99026	1	NS	NS	NS	n/a
chr3:170626350-170626396	0.0390057	0.106061	0.778121	0.173098	0.106061	0.743244	0.45325	0.11039	0.642499	NS	NS	NS	EIF5A2
chr10:50603612-50603639	0.151587	0.160173	0.717044	0.30632	0.160173	0.74933	0.453248	0.333333	0.84	NS	NS	NS	DRGX
chr10:88516702-88516776	0.0264295	0.0411255	0.526174	0.138737	0.0519481	0.619377	0.453239	0.0606061	0.537676	NS	NS	NS	BMPR1A
chr1:61516707-61516735	0.0386783	0.0735931	0.667972	0.184087	0.0519481	0.657507	0.453229	0.0497835	0.511854	NS	NS	NS	n/a
chr19:11708389-11708499	-0.00672288	0.0411255	0.620623	-0.0457696	0.0541126	0.661946	0.453228	0.0541126	0.556093	NS	NS	NS	ZNF627
chr7:152221737-152221805	0.00678171	0.857143	1	-0.0257125	0.942857	1	0.453144	0.428571	0.914911	NS	NS	NS	n/a
chr16:30348681-30348724	-0.332012	0.017316	0.490488	0.363779	0.021645	0.532502	0.453131	0.025974	0.432317	NS	NS	NS	SMG1P5
chr5:177397996-177398064	-0.0424591	0.97619	1	-0.0208813	0.978355	1	0.453123	0.0627706	0.473876	NS	NS	NS	n/a
chr1:95201226-95201267	-0.265863	0.0021645	0.442249	-0.664788	0.0021645	0.301242	0.453121	0.00649351	0.274701	NS	NS	NS	n/a
chr5:134825160-134825196	0.468076	0.004329	0.22326	0.285216	0.0238095	0.431959	0.453103	0.0151515	0.271662	NS	NS	NS	n/a
chr20:35233443-35233484	-0.0789456	0.12987	0.737584	-0.179572	0.0735931	0.658884	0.453097	0.324675	0.861854	NS	NS	NS	RAB5IF
chr22:46392526-46392598	-0.313432	0.047619	0.615195	-0.603667	0.0190476	0.603724	0.453074	0.147619	0.788052	NS	NS	NS	n/a
chr11:2165454-2165495	0.0256504	0.0627706	0.576267	0.141027	0.0519481	0.631772	0.453067	0.017316	0.356564	NS	NS	NS	n/a
chr17:42299688-42299745	-0.0248456	0.0606061	0.701397	-0.127994	0.0606061	0.738565	0.452993	0.0606061	0.570001	NS	NS	NS	UBTF
chr17:46604441-46604481	0.17177	0.134199	0.791081	0.146627	0.134199	0.821929	0.452971	0.558442	0.931987	NS	NS	NS	n/a
chr1:1104867-1104914	-0.0947464	0.0606061	0.630553	0.196572	0.149351	0.785425	0.452951	0.12987	0.703012	NS	NS	NS	MIR200A,MIR429
chr19:8685700-8685750	0.0453205	0.651515	1	-0.0508363	0.790043	1	0.452937	0.733766	0.976334	NS	NS	NS	n/a
chr8:42059761-42059847	0.00496991	0.91342	1	-0.118389	0.512987	0.924445	0.452913	0.20671	0.744574	NS	NS	NS	n/a
chr20:62193667-62193715	-0.0252263	0.348485	0.886579	0.114876	0.274892	0.873523	0.452904	0.175325	0.782672	NS	NS	NS	n/a
chr9:134430356-134430392	0.247831	0.231602	0.790278	-0.0179856	0.924242	1	0.452836	0.108225	0.67689	NS	NS	NS	n/a
chr11:7273095-7273148	0.20972	0.0281385	0.497142	0.378278	0.0281385	0.543595	0.452836	0.0779221	0.597232	NS	NS	NS	n/a
chr8:640634-640679	0.0787145	0.0670996	0.595905	-0.200122	0.121212	0.713255	0.45278	0.122294	0.661154	NS	NS	NS	n/a
chr16:85793047-85793114	-0.0735949	0.0151515	0.479798	-0.254318	0.0151515	0.47735	0.452744	0.030303	0.453078	NS	NS	NS	n/a
chr1:2817680-2817727	-0.00930369	0.854978	1	0.0331056	0.872294	1	0.452741	0.799784	0.995892	NS	NS	NS	n/a
chr11:3143775-3143857	-0.149621	0.149351	0.756632	0.17533	0.32684	0.927904	0.452714	0.192641	0.783969	NS	NS	NS	n/a
chr19:4445546-4445560	-0.131997	0.305195	0.91087	0.0475714	0.735931	1	0.452693	0.585498	0.936262	NS	NS	NS	MIR4746
chr11:616879-616913	-0.535266	0.0108225	0.432225	0.16573	0.309524	0.920231	0.452658	0.0227273	0.390023	NS	NS	NS	IRF7
chr1:87429758-87429806	0.0349073	0.0692641	0.65921	-0.186527	0.0541126	0.657507	0.452614	0.0519481	0.52401	NS	NS	NS	n/a
chr1:201617511-201617554	0.170043	0.335498	0.936093	0.0257127	0.588745	1	0.452594	0.47619	0.8984	NS	NS	NS	NAV1
chr5:72251906-72251944	0.00105458	0.0151515	0.307723	0.0107959	0.0151515	0.369923	0.452559	0.00108225	0.165584	UC_dmr	NS	NS	FCHO2
chr12:122459559-122459614	-0.00489899	0.0151515	0.42839	-0.0363989	0.0151515	0.423884	0.452547	0.0238095	0.370301	NS	NS	NS	BCL7A
chr4:170192829-170192877	-0.0326304	0.502165	0.92147	-0.0473197	0.779221	1	0.452528	0.205628	0.709013	NS	NS	NS	SH3RF1
chr22:28191197-28191290	-0.455942	0.0454545	0.615195	0.00557486	0.958874	1	0.452527	0.132035	0.746988	NS	NS	NS	n/a
chr19:38963779-38963855	-0.0072158	0.798701	1	0.00491528	0.950216	1	0.452504	0.820346	0.989743	NS	NS	NS	n/a
chr22:19710234-19710276	-0.305707	0.047619	0.615195	-0.0701687	0.766234	1	0.452504	0.166667	0.798905	NS	NS	NS	n/a
chr7:2774597-2774634	-0.219375	0.106061	0.693775	-0.334329	0.106061	0.721337	0.452493	0.134199	0.699217	NS	NS	NS	n/a
chr9:114287992-114288042	0.131708	0.0047619	0.457188	0.365529	0.0047619	0.510626	0.452479	0.0380952	0.512213	NS	NS	NS	ZNF483
chr12:7066435-7066499	0.198914	0.294372	0.88604	-0.0164633	0.919913	1	0.452466	0.0660173	0.515011	NS	NS	NS	n/a
chr19:10254460-10254535	0.129364	0.242424	0.858508	-0.176255	0.25974	0.893642	0.452445	0.130952	0.733097	NS	NS	NS	n/a
chr9:129377961-129378007	0.340852	0.0281385	0.544921	0.291094	0.145022	0.751866	0.452436	0.192641	0.753382	NS	NS	NS	LMX1B
chr3:128746082-128746126	0.0556248	0.181818	0.820262	0.0638804	0.160173	0.818624	0.452432	0.0963203	0.616792	NS	NS	NS	n/a
chr20:17661328-17661352	0.266663	0.181818	0.737584	-0.143766	0.435065	0.912475	0.452388	0.220779	0.799412	NS	NS	NS	RRBP1
chr2:92040190-92040223	-0.188592	0.0757576	0.568061	0.367856	0.0735931	0.610909	0.452355	0.111472	0.623377	NS	NS	NS	n/a
chr8:145698267-145698345	0.124523	0.199134	0.724353	0.103113	0.372294	0.884748	0.452335	0.37013	0.839944	NS	NS	NS	n/a
chr12:3186933-3187047	-0.000996883	0.924242	1	0.026139	0.448052	0.927627	0.452319	0.299784	0.835778	NS	NS	NS	TSPAN9
chr11:857065-857108	-0.0403883	0.794372	1	0.0465351	0.800866	1	0.45231	0.108225	0.66551	NS	NS	NS	n/a
chr8:83793244-83793268	-0.0478242	0.651515	1	0.0156326	0.965368	1	0.452304	0.132035	0.681444	NS	NS	NS	n/a
chr19:55553244-55553285	-0.135218	0.162338	0.778683	-0.200305	0.25974	0.893642	0.452302	0.480519	0.901518	NS	NS	NS	n/a
chr8:144410930-144411005	-0.576848	0.0285714	0.50644	-0.2301	0.171429	0.741589	0.452288	0.0142857	0.364057	NS	NS	NS	n/a
chr1:65431241-65431340	0.00197867	0.318182	0.931839	0.0155834	0.285714	0.92469	0.452288	0.0692641	0.56368	NS	NS	NS	JAK1
chr16:34489873-34489923	0.296798	0.00649351	0.46089	-0.479438	0.0281385	0.584201	0.452268	0.0324675	0.466249	NS	NS	NS	n/a
chr13:36705066-36705116	0.0299103	0.181818	0.65791	0.144777	0.149351	0.703598	0.452266	0.0627706	0.45724	NS	NS	NS	DCLK1
chr12:51818539-51818621	0.0109023	0.00649351	0.42839	0.0726304	0.00649351	0.423884	0.452239	0.017316	0.328796	NS	NS	NS	n/a
chr9:139872724-139872771	0.199323	0.181818	0.726993	0.317151	0.181818	0.751866	0.452229	0.647186	0.950452	NS	NS	NS	n/a
chr5:139175174-139175214	0.0714683	0.28355	0.782618	0.178444	0.266234	0.783844	0.45219	0.218615	0.701707	NS	NS	NS	PSD2
chr11:4629271-4629357	0.00194506	0.194805	0.769972	0.0107479	0.305195	0.919042	0.452166	0.0562771	0.531677	NS	NS	NS	TRIM68
chr11:13689781-13689829	0.0349085	0.0606061	0.573502	0.147492	0.038961	0.596451	0.452136	0.017316	0.356564	NS	NS	NS	FAR1
chr13:53421795-53421843	0.313573	0.021645	0.417885	0.330079	0.0844156	0.601206	0.452135	0.214286	0.693241	NS	NS	NS	PCDH8
chr10:25241219-25241275	0.00518817	0.545455	0.95287	0.00726433	0.902597	1	0.45209	0.229437	0.759753	NS	NS	NS	PRTFDC1
chr1:85667402-85667479	0.00284239	0.19697	0.806266	0.0240837	0.121212	0.758801	0.45206	0.0443723	0.49318	NS	NS	NS	SYDE2
chr2:240161619-240161700	-0.433	0.0735931	0.564427	-0.0778166	0.549784	0.972005	0.452019	0.155844	0.688133	NS	NS	NS	n/a
chr16:85203003-85203091	-0.01129	0.0519481	0.602645	-0.0645095	0.0735931	0.674239	0.451984	0.0454545	0.520745	NS	NS	NS	n/a
chr4:6223928-6223977	0.216096	0.205628	0.712655	0.21018	0.268398	0.79888	0.451956	0.472944	0.87619	NS	NS	NS	n/a
chr5:38291040-38291079	-0.0210146	0.393939	0.858939	0.00658921	0.963203	1	0.451953	0.132035	0.615893	NS	NS	NS	EGFLAM-AS4
chr6:30039271-30039307	0.205288	0.155844	0.695223	0.06056	0.727273	1	0.45192	0.699134	0.953377	NS	NS	NS	n/a
chr9:137996429-137996466	-0.0648303	0.65368	1	-0.187566	0.348485	0.907494	0.451909	0.65368	0.951345	NS	NS	NS	n/a
chr17:59529651-59529696	0.0754006	0.0238095	0.647855	0.317915	0.012987	0.556779	0.451906	0.017316	0.412862	NS	NS	NS	TBX4
chr11:809168-809263	-0.00647168	0.0606061	0.573502	-0.0486245	0.0606061	0.631772	0.451872	0.0562771	0.531677	NS	NS	NS	RPLP2
chr15:40782140-40782185	0.194811	0.00649351	0.429247	-0.490584	0.00649351	0.409223	0.451863	0.004329	0.342768	NS	NS	NS	n/a
chr17:73914035-73914084	-0.170844	0.305195	0.92558	0.0338896	0.727273	1	0.451828	0.170996	0.769613	NS	NS	NS	n/a
chr1:29450507-29450560	0.00361573	0.772727	1	0.0344364	0.599567	1	0.451794	0.688312	0.968335	NS	NS	NS	TMEM200B
chr10:46992882-46992929	0.0590118	0.012987	0.428461	0.233032	0.012987	0.48651	0.451768	0.0281385	0.411898	NS	NS	NS	GPRIN2
chr1:38510215-38510251	0.0561648	0.0190476	0.536021	0.194327	0.0190476	0.532967	0.451765	0.104762	0.660621	NS	NS	NS	n/a
chr9:137996909-137996950	-0.164854	0.374459	0.889216	-0.148725	0.426407	0.919897	0.451756	0.142857	0.720251	NS	NS	NS	n/a
chr18:5894705-5894727	0.17314	0.536797	0.898852	0.16341	0.41342	0.847368	0.451734	0.474026	0.86565	NS	NS	NS	n/a
chr6:107812600-107812638	0.172294	0.021645	0.474089	0.320677	0.0367965	0.568513	0.451702	0.0324675	0.39808	NS	NS	NS	SOBP
chr5:176790024-176790097	0.0890302	0.41342	0.858939	0.0998281	0.41342	0.894667	0.451649	0.687229	0.941279	NS	NS	NS	n/a
chr2:153032872-153032927	-0.0726034	0.0844156	0.592084	-0.259462	0.0519481	0.579453	0.451641	0.00649351	0.257406	NS	NS	NS	STAM2
chr16:24586416-24586466	0.0485531	0.0324675	0.567952	-0.240006	0.0584416	0.6486	0.451626	0.0119048	0.365731	NS	NS	NS	n/a
chr12:114843170-114843205	0.0582818	0.231602	0.793488	0.217623	0.209957	0.801191	0.451599	0.222944	0.757255	NS	NS	NS	n/a
chr5:178487364-178487465	0.0837454	0.138528	0.60963	0.221724	0.138528	0.670015	0.451586	0.179654	0.674108	NS	NS	NS	ZNF354C
chr7:152289666-152289719	0.0423643	0.106061	0.693775	-0.209814	0.101732	0.720589	0.451552	0.0952381	0.61566	NS	NS	NS	n/a
chr9:136440138-136440175	0.201408	0.270563	0.830179	-0.248934	0.482684	0.928858	0.451533	0.580087	0.92152	NS	NS	NS	n/a
chr4:186049807-186049856	0.0784055	0.106061	0.608121	0.223533	0.0995671	0.618171	0.451514	0.214286	0.71511	NS	NS	NS	n/a
chr7:64541441-64541502	-0.024215	0.0606061	0.574925	-0.0396664	0.0562771	0.606267	0.451487	0.0909091	0.602504	NS	NS	NS	n/a
chr8:112344328-112344344	0.0769934	0.0952381	0.646632	-0.250984	0.107143	0.688344	0.451463	0.202381	0.744301	NS	NS	NS	n/a
chr4:170946986-170947041	0.277097	0.00865801	0.280381	0.555553	0.004329	0.380952	0.451432	0.004329	0.177008	UC_dmr	NS	NS	MFAP3L
chr2:207308307-207308385	0.0446839	0.0324675	0.502392	0.165984	0.04329	0.579453	0.45143	0.103896	0.61812	NS	NS	NS	ADAM23
chr14:102050373-102050413	0.273099	0.00865801	0.388261	-0.206376	0.21645	0.816833	0.451417	0.127706	0.663109	NS	NS	NS	n/a
chr11:2907510-2907551	0.245289	0.17316	0.756632	0.220514	0.19697	0.816356	0.451404	0.502165	0.913424	NS	NS	NS	CDKN1C
chr20:61159128-61159234	0.029212	0.937229	1	-0.220898	0.257576	0.860334	0.451399	0.298701	0.857451	NS	NS	NS	n/a
chr3:195162974-195163052	-0.0049248	0.181818	0.820262	-0.00856659	0.61039	1	0.451357	0.21645	0.776412	NS	NS	NS	ACAP2
chr6:157041190-157041257	0.0973878	0.162338	0.695223	0.0675445	0.404762	0.934781	0.451356	0.681818	0.949202	NS	NS	NS	n/a
chr4:100867754-100867790	-0.00223868	0.464286	0.896625	-0.0351329	0.0892857	0.589606	0.451314	0.232143	0.737592	NS	NS	NS	DNAJB14
chr2:26726535-26726606	0.021965	0.729437	1	0.0659927	0.378788	0.916364	0.451309	0.034632	0.417003	NS	NS	NS	n/a
chr12:8068043-8068067	-0.154143	0.437229	0.901086	0.0884543	0.177489	0.757389	0.451286	0.670996	0.973899	NS	NS	NS	n/a
chr11:68781973-68781995	0.362815	0.0930736	0.679519	-0.167313	0.532468	0.965574	0.451265	0.158009	0.765563	NS	NS	NS	MRGPRF
chr5:72793934-72793969	0.107998	0.0606061	0.452328	0.243425	0.0606061	0.517067	0.45124	0.0757576	0.511364	NS	NS	NS	BTF3
chr10:15412970-15413066	-0.00381251	0.108225	0.673295	-0.0126538	0.209957	0.770048	0.451236	0.0887446	0.590484	NS	NS	NS	FAM171A1
chr17:74541208-74541240	0.127607	0.004329	0.497766	-0.362055	0.0151515	0.556779	0.451219	0.017316	0.412862	NS	NS	NS	n/a
chr11:3178920-3179007	-0.261263	0.188312	0.762636	-0.0971099	0.575758	0.977084	0.451216	0.359307	0.883241	NS	NS	NS	n/a
chr18:77013047-77013104	-0.0202495	0.651515	0.984396	0.0331903	0.805195	1	0.451163	0.404762	0.849263	NS	NS	NS	n/a
chr19:40780594-40780652	-0.0308514	0.305195	0.91087	-0.0985873	0.272727	0.898481	0.451141	0.469697	0.899821	NS	NS	NS	n/a
chr19:11598281-11598332	0.0207495	0.61039	1	-0.117741	0.0995671	0.766728	0.451137	0.111472	0.690088	NS	NS	NS	n/a
chr6:10420260-10420308	0.17555	0.0606061	0.519876	0.461405	0.0606061	0.568513	0.451117	0.262987	0.765733	NS	NS	NS	TFAP2A
chr22:48888520-48888570	-0.0530541	0.207792	0.793553	-0.191408	0.164502	0.816613	0.451057	0.0757576	0.648663	NS	NS	NS	n/a
chr20:35169916-35169957	0.252407	0.0670996	0.615665	0.143656	0.316017	0.877441	0.451049	0.192641	0.783301	NS	NS	NS	MYL9
chr12:56888350-56888399	0.0616581	0.17316	0.729145	-0.192947	0.149351	0.757389	0.451026	0.239177	0.772754	NS	NS	NS	n/a
chr11:134093565-134093647	0.00142161	0.0151515	0.432225	0.0126231	0.0151515	0.452072	0.451023	0.004329	0.250654	NS	NS	NS	NCAPD3,VPS26B
chr13:114452028-114452095	0.0224987	0.437229	0.879941	-0.187409	0.112554	0.636759	0.450958	0.0606061	0.454852	NS	NS	NS	LINC00552
chr2:30808839-30808855	0.0976677	0.619048	1	0.0793629	0.588745	0.98815	0.450933	0.659091	0.962037	NS	NS	NS	n/a
chr1:228645421-228645512	0.0576794	0.0108225	0.501724	0.197249	0.0108225	0.489899	0.450926	0.0551948	0.53935	NS	NS	NS	H2AW,H2BU1
chr3:138654723-138654735	0.0573734	1	1	-0.00544945	1	1	0.45092	0.0367965	0.446084	NS	NS	NS	n/a
chr3:133614151-133614230	-0.00262447	0.47619	0.973421	-0.0122952	0.6	1	0.450904	0.12381	0.674702	NS	NS	NS	RAB6B
chr17:53343279-53343319	0.124413	0.034632	0.701397	0.375497	0.025974	0.674456	0.450896	0.0324675	0.478225	NS	NS	NS	HLF
chr13:27335144-27335167	-0.0336515	0.229437	0.724385	-0.0995596	0.37013	0.899806	0.45089	0.501082	0.853653	NS	NS	NS	GPR12
chr1:228225594-228225648	0.0226052	0.0974026	0.726552	0.106285	0.138528	0.785425	0.450869	0.571429	0.930546	NS	NS	NS	n/a
chr4:39720437-39720494	0.309891	0.0367965	0.443311	-0.12565	0.266234	0.797126	0.450846	0.0584416	0.484778	NS	NS	NS	n/a
chr9:707182-707223	0.0775969	0.575758	0.962585	0.0188459	0.751082	1	0.450825	0.623377	0.941577	NS	NS	NS	n/a
chr7:127881330-127881369	0.319637	0.125541	0.739396	-0.543819	0.0021645	0.353054	0.450811	0.0422078	0.489811	NS	NS	NS	LEP
chr10:131356340-131356378	-0.0056847	0.811688	1	-0.133388	0.155844	0.74933	0.450791	0.0151515	0.339681	NS	NS	NS	n/a
chr11:45467153-45467191	0.0165004	0.95671	1	-0.325635	0.0822511	0.688511	0.450692	0.0584416	0.538639	NS	NS	NS	n/a
chr3:61978153-61978241	-0.0406201	0.87013	1	-0.0982632	0.426407	0.95885	0.45065	0.463203	0.906021	NS	NS	NS	n/a
chr10:118501431-118501531	0.0494372	0.0822511	0.61931	0.1805	0.0627706	0.623571	0.450649	0.04329	0.478788	NS	NS	NS	n/a
chr1:183907989-183908096	-0.0384488	0.277056	0.907735	0.0216785	0.813853	1	0.450648	0.224026	0.802732	NS	NS	NS	n/a
chr2:227663704-227663797	0.00466517	0.0151515	0.414376	0.0386725	0.0151515	0.479413	0.450607	0.030303	0.39596	NS	NS	NS	IRS1
chr7:4755374-4755415	-0.317961	0.0194805	0.41901	-0.398896	0.025974	0.517015	0.450583	0.0238095	0.414865	NS	NS	NS	n/a
chr17:40192297-40192336	0.192223	0.322511	0.92558	-0.31267	0.0281385	0.674456	0.450582	0.0822511	0.619772	NS	NS	NS	n/a
chr7:5462944-5463038	-0.00476219	0.047619	0.555903	-0.0385367	0.047619	0.601331	0.450564	0.015873	0.364087	NS	NS	NS	n/a
chr2:202897778-202897806	0.0173966	0.0619048	0.544114	0.104241	0.0380952	0.579453	0.450501	0.0380952	0.426216	NS	NS	NS	FZD7
chr7:94537805-94537843	0.0933664	0.0281385	0.458971	0.356517	0.0281385	0.519589	0.450499	0.0281385	0.432538	NS	NS	NS	PPP1R9A
chr17:1086363-1086482	0.071462	0.686147	1	0.061595	0.725108	1	0.450489	0.429654	0.910639	NS	NS	NS	n/a
chr9:129412654-129412682	0.24103	0.274892	0.835298	-0.238914	0.400433	0.919897	0.450488	0.525974	0.905708	NS	NS	NS	n/a
chr4:186049614-186049659	0.0153102	0.0281385	0.395699	0.0983366	0.0281385	0.495238	0.450461	0.017316	0.278156	NS	NS	NS	n/a
chr11:1356870-1356889	-0.602663	0.0021645	0.372294	-0.299896	0.168831	0.804735	0.450448	0.00108225	0.204161	NS	NS	NS	n/a
chr12:52208698-52208739	-0.0502617	0.00865801	0.42839	-0.221734	0.00865801	0.423884	0.45042	0.00865801	0.29032	NS	NS	NS	n/a
chr4:4228922-4228945	0.292968	0.0692641	0.507018	0.151223	0.409091	0.884615	0.450401	0.30303	0.793445	NS	NS	NS	OTOP1
chr22:27520525-27520611	-0.202927	0.0151515	0.541435	-0.575602	0.0108225	0.541435	0.450386	0.0822511	0.662833	NS	NS	NS	n/a
chr1:24740064-24740136	-0.00146665	1	1	-0.000480235	0.989177	1	0.450357	0.0183983	0.375645	NS	NS	NS	STPG1
chr4:24801485-24801527	0.260681	0.030303	0.395699	0.299706	0.0670996	0.547619	0.450334	0.038961	0.40648	NS	NS	NS	n/a
chr19:43912393-43912442	0.110361	0.354978	0.938907	-0.170709	0.244589	0.883079	0.450324	0.030303	0.448815	NS	NS	NS	n/a
chr16:73082330-73082389	-0.0205802	0.130952	0.765085	-0.122088	0.130952	0.778714	0.45031	0.047619	0.531732	NS	NS	NS	n/a
chr1:164558189-164558219	0.215789	0.227273	0.846441	-0.167161	0.441558	0.951582	0.450286	0.358225	0.885922	NS	NS	NS	n/a
chr6:168482001-168482056	0.126126	0.272727	0.841111	-0.416313	0.0670996	0.575577	0.450249	0.0151515	0.306563	NS	NS	NS	n/a
chr22:17199074-17199120	0.437329	0.012987	0.541435	-0.332814	0.222944	0.873321	0.450226	0.04329	0.572082	NS	NS	NS	n/a
chr9:134127826-134127914	-0.42829	0.0021645	0.449351	-0.483473	0.0021645	0.510626	0.450207	0.00108225	0.320965	NS	NS	NS	n/a
chr9:126770722-126770764	0.0517865	0.0606061	0.593482	0.225044	0.0519481	0.647213	0.450202	0.034632	0.498627	NS	NS	NS	n/a
chr17:47968033-47968072	0.372924	0.0562771	0.701397	-0.0749738	0.699134	1	0.450199	0.357143	0.892732	NS	NS	NS	n/a
chr17:33776533-33776642	0.0197385	0.891775	1	-0.0949248	0.461039	0.942434	0.450159	0.876623	1	NS	NS	NS	SLFN13
chr8:145639174-145639223	0.0253725	0.987013	1	-0.171211	0.242424	0.788928	0.450135	0.207792	0.744574	NS	NS	NS	n/a
chr16:88600867-88600904	0.200676	0.372294	0.91773	0.0325029	0.768398	1	0.450121	0.790043	0.979748	NS	NS	NS	n/a
chr15:90543540-90543584	-0.300183	0.15368	0.712506	0.0512189	0.670996	1	0.450114	0.329004	0.843125	NS	NS	NS	ZNF710
chr3:138664463-138664519	-0.0207594	0.542857	1	-0.165332	0.2	0.83963	0.450094	0.2	0.75994	NS	NS	NS	FOXL2,FOXL2NB
chr4:123748338-123748386	0.00131253	1	1	0.000469237	0.995671	1	0.450044	0.047619	0.452493	NS	NS	NS	FGF2
chr17:25707370-25707428	0.0198649	0.924242	1	-0.101277	0.467532	0.942434	0.450041	0.649351	0.961446	NS	NS	NS	n/a
chr12:115220642-115220716	0.0268912	0.677489	1	-0.145347	0.428571	0.927627	0.450037	0.248918	0.784066	NS	NS	NS	n/a
chr11:76510548-76510605	0.00295536	0.339827	0.905921	0.0122288	0.502165	0.945175	0.450035	0.277056	0.850309	NS	NS	NS	n/a
chr18:72113871-72113896	-0.372709	0.030303	0.343269	0.348844	0.116883	0.618898	0.450032	0.0779221	0.493983	NS	NS	NS	n/a
chr17:72732680-72732780	-0.060944	0.30303	0.92558	-0.202304	0.183983	0.822844	0.450021	0.388528	0.910639	NS	NS	NS	n/a
chr2:222436663-222436701	0.0273147	0.0541126	0.537907	0.138643	0.0606061	0.579453	0.45002	0.0952381	0.59893	NS	NS	NS	EPHA4
chr15:91500451-91500492	0.330019	0.0670996	0.580402	-0.426928	0.00649351	0.409223	0.450018	0.04329	0.498805	NS	NS	NS	n/a
chr2:68479427-68479518	-0.00374861	0.0541126	0.537907	-0.0313302	0.0541126	0.579453	0.450015	0.0670996	0.523154	NS	NS	NS	PPP3R1
chr19:52873506-52873556	0.200583	0.0800866	0.68329	0.236665	0.183983	0.818182	0.450009	0.194805	0.783366	NS	NS	NS	ZNF880
chr6:163570179-163570226	-0.0020752	0.997835	1	-0.267083	0.203463	0.76951	0.45	0.147186	0.678349	NS	NS	NS	n/a
chr4:5709986-5710034	0.0724585	0.0952381	0.592202	0.178284	0.107143	0.641589	0.449988	0.285714	0.781467	NS	NS	NS	EVC2
chr20:61846611-61846653	-0.116591	0.0194805	0.491217	-0.236533	0.017316	0.518741	0.449981	0.0735931	0.620057	NS	NS	NS	YTHDF1
chr17:46666926-46667010	0.327347	0.0454545	0.701397	-0.00092286	1	1	0.449973	0.138528	0.725086	NS	NS	NS	HOXB3,HOXB-AS3
chr1:15737081-15737127	0.0133908	0.106061	0.731681	0.0711539	0.106061	0.730631	0.449961	0.0616883	0.546497	NS	NS	NS	EFHD2
chr22:21984166-21984247	-0.00426099	0.0151515	0.541435	-0.0351491	0.0151515	0.541435	0.449955	0.0238095	0.460668	NS	NS	NS	YDJC
chr11:49069974-49070005	0.487409	0.004329	0.412761	-0.270001	0.316017	0.923573	0.449947	0.0108225	0.333105	NS	NS	NS	n/a
chr16:4164809-4164856	-0.160568	0.681818	1	-0.0333523	0.495671	0.940164	0.449921	0.606061	0.944163	NS	NS	NS	ADCY9
chr19:4980912-4980981	-0.167294	0.387446	0.938907	-0.00531327	0.969697	1	0.4499	0.264069	0.82396	NS	NS	NS	n/a
chr14:105993473-105993518	-5.43617e-05	1	1	-0.221781	0.138528	0.732523	0.449895	0.0454545	0.461631	NS	NS	NS	TMEM121
chr8:61764727-61764770	-0.342226	0.0627706	0.595905	-0.366493	0.0324675	0.561688	0.449881	0.231602	0.775292	NS	NS	NS	n/a
chr8:8581053-8581079	0.257302	0.0541126	0.582492	0.328603	0.0735931	0.620448	0.449878	0.165584	0.722278	NS	NS	NS	n/a
chr19:10397676-10397741	-0.0382567	0.0735931	0.665784	-0.173363	0.0606061	0.661946	0.44987	0.109307	0.690088	NS	NS	NS	ICAM4
chr19:2427300-2427397	0.000610325	0.0151515	0.479008	0.00712745	0.0151515	0.457386	0.449853	0.0021645	0.213843	NS	NS	NS	TIMM13
chr16:72955801-72955839	-0.371454	0.101732	0.720489	-0.0699018	0.753247	1	0.449825	0.177489	0.767939	NS	NS	NS	n/a
chr17:64299323-64299405	0.011421	0.00649351	0.503176	0.0709259	0.00649351	0.556779	0.449813	0.0281385	0.462922	NS	NS	NS	PRKCA
chr12:120763750-120763793	-0.0500548	0.316017	0.901086	-0.0776532	0.4329	0.927627	0.449789	0.292208	0.826785	NS	NS	NS	PLA2G1B
chr17:76118693-76118729	0.08619	0.0281385	0.66564	-0.320623	0.0324675	0.721062	0.449764	0.0497835	0.541843	NS	NS	NS	n/a
chr1:150534765-150534805	0.0207609	0.0411255	0.630553	0.0944724	0.0779221	0.674131	0.449751	0.106061	0.662224	NS	NS	NS	n/a
chr19:54386294-54386337	0.291195	0.181818	0.778683	0.549241	0.034632	0.602182	0.449724	0.0952381	0.650432	NS	NS	NS	PRKCG
chr5:139227833-139227880	-0.00148315	1	1	0.00154442	0.935065	1	0.449722	0.017316	0.28085	NS	NS	NS	n/a
chr3:187580305-187580371	0.0493472	0.12987	0.820262	-0.0844274	0.374459	0.95885	0.449682	0.233766	0.79215	NS	NS	NS	n/a
chr1:17263188-17263229	0.0242265	0.385714	0.936093	-0.132173	0.314286	0.932948	0.449664	0.128571	0.7023	NS	NS	NS	n/a
chr16:46823995-46824081	-0.00987174	0.437229	0.91773	-0.0548859	0.205628	0.812381	0.449659	0.170996	0.767939	NS	NS	NS	n/a
chr11:63766403-63766430	0.191866	0.344156	0.905921	-0.307949	0.0562771	0.631772	0.449595	0.154762	0.763297	NS	NS	NS	n/a
chr1:205818899-205818947	0.101942	0.528139	0.993285	0.0622469	0.580087	1	0.449584	0.601732	0.941879	NS	NS	NS	PM20D1
chr22:43020269-43020341	-0.288849	0.0606061	0.615195	0.337656	0.0822511	0.737721	0.449579	0.159091	0.798905	NS	NS	NS	n/a
chr21:44867263-44867297	-0.145978	0.294372	0.80167	-0.285062	0.123377	0.676569	0.449548	0.0324675	0.434611	NS	NS	NS	n/a
chr6:2991333-2991375	-0.0653296	0.564935	1	-0.0938024	0.642857	1	0.449521	0.391775	0.854135	NS	NS	NS	n/a
chr11:1884793-1884810	-0.354839	0.038961	0.555176	0.303846	0.108225	0.734223	0.449456	0.0692641	0.572113	NS	NS	NS	n/a
chr16:680424-680527	0.160814	0.28355	0.891053	0.0477904	0.688312	1	0.449431	0.939394	1	NS	NS	NS	WFIKKN1
chr17:3658513-3658604	0.337346	0.0584416	0.701397	0.163806	0.25974	0.902862	0.449421	0.329004	0.875503	NS	NS	NS	n/a
chr6:153451042-153451124	0.237634	0.0151515	0.421998	0.440912	0.017316	0.494493	0.4494	0.0227273	0.34993	NS	NS	NS	RGS17
chr5:178157437-178157514	0.00316173	0.0151515	0.307723	0.0265688	0.0151515	0.369923	0.449391	0.004329	0.194805	UC_dmr	NS	NS	ZNF354A
chr7:129913023-129913082	-0.0711941	0.0541126	0.574925	-0.303537	0.0324675	0.535532	0.44937	0.0562771	0.524895	NS	NS	NS	n/a
chr19:6605965-6606001	0.0568881	0.0411255	0.620623	-0.235711	0.0238095	0.537662	0.449356	0.025974	0.426072	NS	NS	NS	n/a
chr19:3573336-3573387	0.00161499	0.196429	0.802839	0.0154544	0.178571	0.817336	0.449353	0.0535714	0.556093	NS	NS	NS	HMG20B
chr6:6006707-6006727	0.28971	0.132035	0.675035	0.129022	0.69697	1	0.449342	0.319264	0.802965	NS	NS	NS	NRN1
chr1:181058515-181058595	0.00081894	0.0151515	0.501724	0.00910217	0.0151515	0.489899	0.449332	0.00649351	0.274701	NS	NS	NS	IER5
chr4:122685376-122685423	0.206332	0.363636	0.88632	-0.10411	0.683983	1	0.449277	0.747835	0.950467	NS	NS	NS	PP12613,SMIM43
chr11:94473819-94473869	0.00233303	0.0333333	0.527417	0.0222671	0.0333333	0.568899	0.449268	0.0190476	0.369877	NS	NS	NS	n/a
chr2:114361925-114361957	0.0992953	0.404762	0.897641	0.0467365	0.82684	1	0.449264	0.674242	0.966942	NS	NS	NS	n/a
chr11:70963787-70963837	-0.00433137	0.78355	1	-0.0333656	0.547619	0.968686	0.449231	0.04329	0.471434	NS	NS	NS	n/a
chr7:63360633-63360669	0.119196	0.528139	0.955106	-0.138014	0.482684	0.94383	0.44922	0.349567	0.882182	NS	NS	NS	n/a
chr5:87970579-87970618	-0.0516896	0.575758	0.949938	0.0119143	0.831169	1	0.449207	0.888528	1	NS	NS	NS	n/a
chr5:16701194-16701242	0.0357141	0.103896	0.562146	-0.177138	0.103896	0.619362	0.449191	0.145022	0.636376	NS	NS	NS	n/a
chr17:79762319-79762364	0.0236412	0.151515	0.791081	0.108249	0.164502	0.821929	0.449187	0.0714286	0.59349	NS	NS	NS	GCGR
chr12:91348301-91348345	0.0572316	0.274892	0.856185	-0.236898	0.17316	0.757389	0.449106	0.212121	0.750827	NS	NS	NS	CCER1
chr17:7636467-7636511	-0.0749605	0.571429	0.993123	0.0072425	0.9329	1	0.449058	0.305195	0.86063	NS	NS	NS	n/a
chr2:228736336-228736385	0.246264	0.0367965	0.519273	0.373679	0.0497835	0.579453	0.44905	0.0930736	0.598112	NS	NS	NS	DAW1
chr11:22688394-22688441	0.0640393	0.0606061	0.573502	0.246851	0.0606061	0.631772	0.449048	0.103896	0.658985	NS	NS	NS	GAS2
chr2:237072103-237072125	0.367072	0.0627706	0.544114	0.142892	0.601732	0.996437	0.449046	0.212121	0.745382	NS	NS	NS	n/a
chr16:710662-710706	0.183982	0.367965	0.91773	-0.0448962	0.792208	1	0.449036	0.727273	0.972675	NS	NS	NS	n/a
chr18:12068068-12068104	0.0245312	0.293651	0.774408	-0.159259	0.166667	0.674256	0.448984	0.142857	0.639617	NS	NS	NS	n/a
chr3:15373674-15373749	0.0232222	0.0428571	0.643895	0.122159	0.0428571	0.648085	0.448941	0.0238095	0.399824	NS	NS	NS	n/a
chr1:27902378-27902426	0.132706	0.80303	1	-0.0239123	0.848485	1	0.448934	0.525974	0.92103	NS	NS	NS	n/a
chr21:32460698-32460764	0.166104	0.0021645	0.281219	-0.48004	0.0021645	0.261132	0.448928	0.0021645	0.22849	NS	NS	NS	n/a
chr4:77342245-77342329	0.31799	0.0194805	0.33414	0.418185	0.025974	0.477922	0.448908	0.0865801	0.549336	NS	NS	NS	n/a
chr1:47013387-47013475	0.0631887	0.202381	0.818301	-0.354342	0.0595238	0.657507	0.448895	0.654762	0.959048	NS	NS	NS	n/a
chr14:105946393-105946434	0.261035	0.212121	0.768578	0.160527	0.374459	0.938162	0.448884	0.406926	0.888911	NS	NS	NS	n/a
chr9:117047965-117048014	-0.19578	0.34632	0.888328	-0.524909	0.038961	0.647213	0.448865	0.0562771	0.574957	NS	NS	NS	n/a
chr17:76355020-76355068	0.336205	0.0411255	0.701397	-0.316585	0.0844156	0.783286	0.448858	0.0335498	0.487121	NS	NS	NS	SOCS3
chr19:2085780-2085819	-0.283295	0.149351	0.778683	-0.0803883	0.660173	1	0.448809	0.188312	0.779239	NS	NS	NS	n/a
chr22:46450034-46450097	-0.0102659	0.0606061	0.615195	-0.0346956	0.0606061	0.717035	0.448775	0.0606061	0.608144	NS	NS	NS	PRR34-AS1,MIRLET7BHG,PRR34
chr7:56355664-56355691	0.318249	0.107143	0.693775	-0.191723	0.5	0.95201	0.448767	0.285714	0.838857	NS	NS	NS	n/a
chr5:176036735-176036783	-0.00146062	0.78355	1	-0.0216245	0.415584	0.894667	0.448742	0.0281385	0.340781	NS	NS	NS	GPRIN1
chr3:121903312-121903336	0.118489	0.205628	0.868078	0.130862	0.337662	0.95885	0.448738	0.285714	0.8363	NS	NS	NS	CASR
chr11:34203014-34203079	-0.17384	0.463203	0.911445	-0.296385	0.231602	0.850224	0.448687	0.385281	0.895163	NS	NS	NS	n/a
chr7:5594671-5594772	-0.0945959	0.0735931	0.617341	-0.205544	0.0692641	0.622846	0.448674	0.128788	0.692641	NS	NS	NS	n/a
chr1:27693280-27693388	0.00756071	0.424242	0.936093	0.0133305	0.545455	0.99525	0.448658	0.199134	0.77609	NS	NS	NS	MAP3K6
chr12:109162484-109162505	0.504327	0.0108225	0.42839	-0.0351293	0.922078	1	0.448657	0.0248918	0.378419	NS	NS	NS	n/a
chr11:13299723-13299784	0.0163041	0.0735931	0.616579	0.110496	0.030303	0.543595	0.448649	0.0324675	0.425718	NS	NS	NS	ARNTL
chr5:68630839-68630898	-0.107638	0.128571	0.607143	-0.322741	0.0952381	0.596375	0.448635	0.157143	0.664157	NS	NS	NS	n/a
chr19:15833929-15833940	0.399423	0.030303	0.56779	-0.174812	0.478355	0.953857	0.448621	0.268398	0.82396	NS	NS	NS	n/a
chr1:43232249-43232349	-0.00149923	0.242424	0.867362	-0.0167069	0.112554	0.745419	0.4486	0.012987	0.323933	NS	NS	NS	P3H1,C1orf50
chr17:40273678-40273704	0.0199805	0.0151515	0.580727	0.10764	0.0151515	0.556779	0.448598	0.004329	0.302563	NS	NS	NS	KAT2A,HSPB9
chr12:34371735-34371777	-0.088085	0.205628	0.762516	-0.318337	0.0735931	0.619125	0.448593	0.22619	0.757255	NS	NS	NS	n/a
chr16:67977992-67978035	-0.30617	0.0844156	0.68318	0.257493	0.272727	0.880801	0.448585	0.155844	0.749484	NS	NS	NS	LCAT
chr7:63387076-63387192	-0.0702933	0.337662	0.898079	-0.219464	0.175325	0.785604	0.448547	0.235931	0.806864	NS	NS	NS	n/a
chr19:306466-306492	0.00991682	0.521645	0.976624	-0.0859309	0.253247	0.886364	0.448518	0.0844156	0.627809	NS	NS	NS	n/a
chr7:6194299-6194321	0.0260209	0.108225	0.693775	-0.152262	0.0692641	0.622846	0.448517	0.0584416	0.524895	NS	NS	NS	n/a
chr14:21660181-21660271	-0.0197835	0.0735931	0.564704	-0.0435385	0.0606061	0.57335	0.448511	0.313853	0.835799	NS	NS	NS	n/a
chr16:19894820-19894948	0.184969	0.145022	0.767414	0.253113	0.15368	0.790051	0.44851	0.0941558	0.642025	NS	NS	NS	GPRC5B
chr7:63385762-63385797	-0.0905588	0.686147	1	-0.182369	0.428571	0.929349	0.448474	0.847403	0.997258	NS	NS	NS	n/a
chr2:25564431-25564510	0.00165098	0.0151515	0.414376	0.0158148	0.0151515	0.479413	0.448463	0.0021645	0.206388	NS	NS	NS	DNMT3A
chr12:120032361-120032390	0.17138	0.025974	0.475989	0.396606	0.025974	0.499208	0.44846	0.0562771	0.509055	NS	NS	NS	TMEM233
chr19:52097828-52097920	0.0680088	0.0606061	0.620623	0.256211	0.0562771	0.661946	0.448418	0.0887446	0.636589	NS	NS	NS	LINC01530
chr19:46021211-46021261	-0.0173072	0.24026	0.858508	0.112193	0.155844	0.817336	0.448405	0.0562771	0.56303	NS	NS	NS	n/a
chr5:148737896-148737983	-0.00260135	0.363636	0.858939	-0.00738944	0.941558	1	0.448363	0.165584	0.666957	NS	NS	NS	PCYOX1L
chr11:65123510-65123550	0.0736769	0.690476	1	-0.171464	0.417749	0.927904	0.448355	0.415584	0.901713	NS	NS	NS	TIGD3
chr10:23480460-23480507	0.177036	0.04329	0.534627	0.392169	0.0324675	0.583361	0.448355	0.0541126	0.521934	NS	NS	NS	PTF1A
chr17:78992428-78992474	-0.149669	0.0844156	0.761771	-0.273662	0.209957	0.849961	0.448341	0.251082	0.821085	NS	NS	NS	n/a
chr4:159092142-159092174	0.046489	0.17316	0.676471	0.153262	0.155844	0.709973	0.448305	0.162338	0.677467	NS	NS	NS	n/a
chr11:5165607-5165702	0.0261561	0.154762	0.756632	-0.147586	0.142857	0.804735	0.448302	0.0952381	0.643132	NS	NS	NS	n/a
chr1:228566375-228566424	0.103892	0.181818	0.790045	0.128588	0.181818	0.785425	0.448297	0.352814	0.883691	NS	NS	NS	n/a
chr11:75993489-75993521	-0.401474	0.047619	0.573502	0.290742	0.15368	0.804735	0.448294	0.0984848	0.653734	NS	NS	NS	n/a
chr1:111217672-111217715	0.0140274	0.0909091	0.706311	0.0838706	0.0887446	0.697964	0.448292	0.0367965	0.453022	NS	NS	NS	KCNA3
chr1:1398007-1398056	-0.268	0.136364	0.790045	-0.0367445	0.872294	1	0.448284	0.634199	0.950705	NS	NS	NS	n/a
chr6:155054311-155054376	-0.00312761	0.0021645	0.361712	-0.0197301	0.0021645	0.325541	0.448277	0.0021645	0.203463	NS	NS	NS	SCAF8
chr1:147070907-147071017	0.00809139	0.480519	0.953001	0.0401303	0.45671	0.951582	0.44823	0.0606061	0.544434	NS	NS	NS	n/a
chr12:132329721-132329818	0.0641307	0.183983	0.729145	-0.251324	0.155844	0.757389	0.448213	0.127706	0.663508	NS	NS	NS	n/a
chr7:148768920-148768960	-0.300443	0.181818	0.745556	-0.177476	0.166667	0.785604	0.448205	0.601732	0.941973	NS	NS	NS	n/a
chr16:19126203-19126242	-0.259839	0.103896	0.720489	0.161358	0.417749	0.920872	0.4482	0.25974	0.83667	NS	NS	NS	ITPRIPL2
chr13:31020070-31020109	-0.147388	0.21645	0.721177	-0.294488	0.0865801	0.601206	0.448137	0.25974	0.746084	NS	NS	NS	n/a
chr18:56939723-56939772	0.0889544	0.0519481	0.419021	0.220449	0.0865801	0.553952	0.448136	0.201299	0.687763	NS	NS	NS	RAX
chr19:50194380-50194431	0.372044	0.0021645	0.280868	0.722264	0.0021645	0.28951	0.448126	0.0021645	0.213843	NS	NS	NS	CPT1C
chr7:944607-944646	-0.162481	0.307359	0.874425	0.113134	0.532468	0.972217	0.4481	0.863636	1	NS	NS	NS	n/a
chr3:127480530-127480603	-0.13871	0.0324675	0.591196	-0.276208	0.0281385	0.598968	0.448082	0.221861	0.784649	NS	NS	NS	n/a
chr14:23588084-23588123	-0.304643	0.0108225	0.408736	0.530894	0.017316	0.442905	0.448062	0.017316	0.323201	NS	NS	NS	CEBPE
chr19:59055747-59055805	0.000292987	0.47619	0.948671	0.00386027	0.404762	0.943605	0.448029	0.0428571	0.516983	NS	NS	NS	TRIM28
chr18:57364098-57364136	0.183495	0.025974	0.328318	0.387895	0.025974	0.414186	0.448022	0.0281385	0.308631	NS	NS	NS	CCBE1
chr1:23038044-23038093	0.0241945	0.376623	0.936093	0.0373213	0.664502	1	0.447996	0.19697	0.775841	NS	NS	NS	EPHB2
chr20:21501341-21501378	0.141837	0.0281385	0.531061	0.319861	0.0519481	0.645666	0.447981	0.12013	0.717649	NS	NS	NS	n/a
chr6:146056681-146056800	0.000204565	0.880952	1	0.0137152	0.175325	0.73855	0.447977	0.0714286	0.520655	NS	NS	NS	EPM2A-DT,EPM2A
chr1:25757726-25757776	0.00440606	0.5671	1	0.0191825	0.554113	1	0.447976	0.0595238	0.544434	NS	NS	NS	RHCE,MACO1
chr21:45175389-45175438	0.00502186	0.848485	1	-0.0768576	0.419913	0.876401	0.447971	0.0779221	0.536771	NS	NS	NS	n/a
chr13:99229756-99229864	-0.00610653	0.017316	0.406288	-0.0473993	0.017316	0.459493	0.447953	0.004329	0.224404	NS	NS	NS	STK24
chr18:77917521-77917615	0.0837236	0.649351	0.984396	-0.296564	0.0822511	0.553777	0.447949	0.231602	0.707441	NS	NS	NS	n/a
chr11:67770789-67770818	0.0590627	0.993506	1	-0.268306	0.04329	0.622015	0.447947	0.310606	0.863046	NS	NS	NS	UNC93B1
chr19:663097-663173	0.000474048	0.0151515	0.479008	0.0057325	0.0151515	0.457386	0.447912	0.00865801	0.299891	NS	NS	NS	RNF126
chr3:197807553-197807601	0.0155236	0.194805	0.844404	0.0693337	0.194805	0.831528	0.447907	0.0703463	0.559339	NS	NS	NS	ANKRD18DP
chr8:124168985-124169054	-0.0286772	0.0151515	0.42074	-0.114635	0.0151515	0.439801	0.447883	0.0151515	0.364057	NS	NS	NS	n/a
chr10:129647445-129647555	0.131527	0.0367965	0.518474	-0.319783	0.0735931	0.645984	0.447872	0.25	0.783471	NS	NS	NS	n/a
chr11:67895865-67895917	0.102636	0.714286	1	0.0905984	0.714286	1	0.447847	0.72619	0.967271	NS	NS	NS	n/a
chr17:41607883-41607939	-0.182314	0.0285714	0.66564	-0.494024	0.0285714	0.674456	0.447838	0.0571429	0.570001	NS	NS	NS	n/a
chr17:48685332-48685356	-0.428112	0.025974	0.66564	0.0422045	0.792208	1	0.44781	0.0205628	0.429826	NS	NS	NS	n/a
chr16:89043104-89043210	-0.0384029	0.52381	0.96871	-0.128659	0.502165	0.941082	0.447784	0.738095	0.972675	NS	NS	NS	CBFA2T3
chr18:76150693-76150764	0.0401669	0.662338	0.994946	-0.0332398	0.857143	1	0.447784	0.984848	1	NS	NS	NS	n/a
chr11:48002989-48003075	0.0320651	0.465368	0.913203	0.043315	0.545455	0.967198	0.447774	0.128788	0.707185	NS	NS	NS	PTPRJ
chr2:233284690-233284732	0.341237	0.0649351	0.553748	-0.216439	0.222944	0.802188	0.447764	0.0735931	0.542605	NS	NS	NS	n/a
chr19:15483637-15483681	-0.132599	0.961039	1	-0.167535	0.0562771	0.661946	0.447762	0.233766	0.809384	NS	NS	NS	n/a
chr2:113033060-113033124	-0.00925699	0.0333333	0.503843	-0.0637418	0.0333333	0.568288	0.447753	0.0619048	0.514412	NS	NS	NS	ZC3H6
chr15:48470062-48470155	0.0551548	0.108225	0.672433	0.198852	0.0541126	0.603248	0.447686	0.108225	0.645266	NS	NS	NS	MYEF2
chr10:128594141-128594180	0.0548795	0.731602	1	0.0185224	0.926407	1	0.447682	0.164502	0.711407	NS	NS	NS	DOCK1
chr7:150038526-150038549	0.174972	0.41342	0.898079	-0.3955	0.0822511	0.680251	0.447666	0.310606	0.854451	NS	NS	NS	RARRES2
chr11:82444159-82444198	0.0251849	0.116883	0.739841	0.125438	0.0952381	0.706792	0.447577	0.201299	0.791658	NS	NS	NS	FAM181B
chr18:63418758-63418785	0.232503	0.012987	0.28339	0.535138	0.00865801	0.299134	0.447548	0.0108225	0.200313	NS	NS	NS	CDH7
chr18:907674-907725	0.0912538	0.119048	0.571263	0.241937	0.119048	0.618898	0.447499	0.121212	0.594025	NS	NS	NS	n/a
chr1:155034941-155034985	0.159268	0.393939	0.936093	-0.229834	0.183983	0.785937	0.447486	0.242424	0.820007	NS	NS	NS	EFNA4,EFNA3,DCST1-AS1
chr12:45270056-45270110	0.027271	0.004329	0.393606	0.159257	0.004329	0.423884	0.447478	0.004329	0.222473	NS	NS	NS	n/a
chr12:49109336-49109360	0.0911688	0.0952381	0.648827	-0.32405	0.107143	0.698074	0.447424	0.0833333	0.55493	NS	NS	NS	CCNT1
chr20:43438785-43438831	0.0258461	0.0584416	0.606926	0.12834	0.0692641	0.652609	0.447384	0.047619	0.540145	NS	NS	NS	RIMS4
chr7:158938104-158938136	0.0800295	0.0606061	0.574925	0.260353	0.0606061	0.606267	0.44731	0.0422078	0.489811	NS	NS	NS	VIPR2
chr15:90288549-90288588	0.114826	0.534632	0.953201	-0.233499	0.341991	0.89919	0.447288	0.458874	0.903913	NS	NS	NS	n/a
chr5:38445834-38445880	0.146301	0.0151515	0.307723	-0.394281	0.025974	0.439929	0.447276	0.11039	0.577094	NS	NS	NS	n/a
chr5:145214440-145214484	0.0653446	0.571429	0.949938	0.121178	0.690476	1	0.447255	0.0952381	0.537691	NS	NS	NS	PRELID2
chr12:52546092-52546143	0.0437774	0.296537	0.88604	0.093098	0.593074	1	0.447231	0.762987	0.990546	NS	NS	NS	n/a
chr8:27629943-27630046	0.00105849	0.707792	1	0.0153472	0.467532	0.890391	0.447219	0.0465368	0.488039	NS	NS	NS	CCDC25
chr22:39243088-39243136	-0.285312	0.209957	0.795745	-0.211633	0.348485	0.963215	0.447209	0.306277	0.88375	NS	NS	NS	n/a
chr19:17400543-17400594	0.159648	0.402597	0.938907	0.0432523	0.755411	1	0.447197	0.0919913	0.64602	NS	NS	NS	n/a
chr19:18668888-18668982	0.00145122	0.751082	1	-0.0094938	0.441558	0.943605	0.447185	0.922078	1	NS	NS	NS	KXD1
chr19:39055831-39055881	0.130538	0.138528	0.778683	0.183921	0.134199	0.817336	0.447174	0.331169	0.852102	NS	NS	NS	n/a
chr10:126691390-126691491	-0.192837	0.160173	0.717044	0.115452	0.569264	0.969763	0.447114	0.57684	0.921943	NS	NS	NS	n/a
chr13:20806265-20806315	0.0299712	0.0519481	0.476511	0.150571	0.0519481	0.534029	0.447109	0.0854978	0.524421	NS	NS	NS	GJB6
chr10:28537288-28537385	-0.0978698	0.30303	0.843502	-0.213962	0.183983	0.74933	0.447103	0.1829	0.722561	NS	NS	NS	n/a
chr5:177714101-177714122	0.27878	0.0627706	0.460251	0.378093	0.151515	0.677753	0.447062	0.0616883	0.471916	NS	NS	NS	n/a
chr18:43417773-43417806	0.272769	0.166667	0.625057	0.0870783	0.320346	0.81084	0.446995	0.489177	0.86565	NS	NS	NS	n/a
chr6:52529601-52529650	-0.0352175	0.140693	0.692263	-0.143948	0.162338	0.73855	0.446975	0.208874	0.717998	NS	NS	NS	LOC730101
chr6:114664104-114664161	0.0283961	0.0930736	0.593147	0.152161	0.0606061	0.568513	0.446941	0.217532	0.723825	NS	NS	NS	HS3ST5
chr9:138680795-138680842	-0.274231	0.19697	0.755002	-0.214074	0.424242	0.919897	0.446918	0.339827	0.861219	NS	NS	NS	n/a
chr6:117868962-117869040	0.0824865	0.448052	0.920516	0.0442796	0.625541	1	0.446918	0.280303	0.780214	NS	NS	NS	n/a
chr4:84256313-84256370	-0.000438293	0.945887	1	-0.0217502	0.383117	0.884615	0.446904	0.0367965	0.394054	NS	NS	NS	HPSE
chr10:120478180-120478230	-0.0376158	0.883117	1	0.241562	0.393939	0.910371	0.446901	0.798701	0.978618	NS	NS	NS	n/a
chr12:58004753-58004865	0.23105	0.0844156	0.627542	0.345565	0.103896	0.696767	0.446871	0.13961	0.689917	NS	NS	NS	ARHGEF25
chr7:155744589-155744666	-0.243221	0.311688	0.880767	-0.00585346	0.967532	1	0.446868	0.395022	0.906435	NS	NS	NS	n/a
chr18:14179364-14179468	0.200117	0.361472	0.847814	-0.154414	0.341991	0.838992	0.446814	0.424242	0.865557	NS	NS	NS	ANKRD20A5P
chr1:150949829-150949895	-0.044452	0.0822511	0.693435	-0.217039	0.0541126	0.657507	0.446808	0.0865801	0.606882	NS	NS	NS	n/a
chr11:124630386-124630431	-0.172489	0.030303	0.497787	-0.36335	0.025974	0.543595	0.446777	0.101732	0.656652	NS	NS	NS	ESAM
chr8:48091697-48091737	-0.25586	0.0606061	0.582492	0.0664754	0.597403	0.985042	0.446768	0.222944	0.762238	NS	NS	NS	n/a
chr19:55918680-55918829	0.00010047	0.95671	1	0.0023275	0.816017	1	0.446755	0.012987	0.342149	NS	NS	NS	UBE2S
chr19:1269688-1269758	0.00102666	0.0151515	0.479008	0.0107034	0.0151515	0.457386	0.44674	0.00324675	0.259561	NS	NS	NS	CIRBP,CIRBP-AS1
chr17:37856712-37856810	0.212436	0.047619	0.701397	0.235675	0.0844156	0.783286	0.446734	0.227273	0.803684	NS	NS	NS	n/a
chr15:75288424-75288519	0.205234	0.0519481	0.570104	0.365174	0.0649351	0.62037	0.44672	0.150433	0.702779	NS	NS	NS	SCAMP5
chr10:71389913-71389980	0.0313905	0.017316	0.430909	0.163144	0.017316	0.501057	0.446719	0.0194805	0.360426	NS	NS	NS	FAM241B
chr16:89822351-89822399	0.0464545	0.0411255	0.593342	-0.230396	0.047619	0.6486	0.446717	0.034632	0.470006	NS	NS	NS	n/a
chr20:60814142-60814219	0.00224226	0.428571	0.886579	0.00494749	0.62987	1	0.446681	0.0584416	0.583583	NS	NS	NS	OSBPL2
chr4:13549244-13549292	0.022974	0.0606061	0.476375	0.122067	0.0281385	0.495238	0.446681	0.004329	0.177008	UC_dmr	NS	NS	LINC01096
chr2:62684472-62684540	-0.0235887	0.0047619	0.414376	-0.13464	0.0047619	0.432247	0.446672	0.00952381	0.286006	NS	NS	NS	n/a
chr14:77499116-77499164	-0.117242	0.608225	1	-0.0962795	0.564935	0.996537	0.446642	0.619048	0.936701	NS	NS	NS	n/a
chr1:9776535-9776582	0.0672848	0.220779	0.846364	-0.098048	0.387446	0.951582	0.446638	0.627706	0.949832	NS	NS	NS	n/a
chr17:81101449-81101495	-0.29899	0.140693	0.791081	-0.164716	0.439394	0.941824	0.446638	0.608225	0.94632	NS	NS	NS	n/a
chr22:42316059-42316105	0.205256	0.357143	0.928174	0.110889	0.582251	1	0.446584	0.74026	0.984983	NS	NS	NS	n/a
chr22:21986744-21986780	-0.450701	0.0454545	0.615195	0.138076	0.504329	0.983385	0.446571	0.0757576	0.648663	NS	NS	NS	CCDC116
chr20:42697667-42697683	-0.268771	0.160173	0.737584	-0.225793	0.363636	0.908443	0.446551	0.142857	0.746221	NS	NS	NS	n/a
chr11:104034720-104034769	0.197732	0.047619	0.573502	0.379154	0.047619	0.631772	0.44655	0.294372	0.859002	NS	NS	NS	PDGFD
chr22:50609138-50609182	0.0410004	0.0606061	0.615195	0.188181	0.0606061	0.717035	0.446519	0.0021645	0.333524	NS	NS	NS	PANX2
chr4:48486112-48486154	0.290748	0.0519481	0.476375	0.270541	0.142857	0.705226	0.446515	0.179654	0.69763	NS	NS	NS	SLC10A4
chr17:46827591-46827640	0.0472481	0.813853	1	0.032078	0.84632	1	0.446503	0.833333	0.998963	NS	NS	NS	n/a
chr7:3340539-3340640	0.00441759	0.0541126	0.574925	0.0345893	0.0411255	0.574974	0.446467	0.021645	0.398431	NS	NS	NS	SDK1
chr16:1099552-1099582	-0.182757	0.034632	0.577981	0.360314	0.0562771	0.6486	0.446461	0.149351	0.743742	NS	NS	NS	n/a
chr12:133219112-133219155	-0.0499426	0.00865801	0.42839	0.244124	0.00865801	0.423884	0.446458	0.012987	0.328607	NS	NS	NS	n/a
chr1:151445933-151445978	-0.0251005	0.27381	0.907455	-0.102855	0.202381	0.816582	0.44642	0.333333	0.872445	NS	NS	NS	n/a
chr6:84140867-84140984	-0.0238987	0.030303	0.499005	-0.116505	0.0411255	0.568513	0.446415	0.0357143	0.41639	NS	NS	NS	ME1
chr7:101974085-101974134	-0.0494451	0.987013	1	-0.0293204	0.974026	1	0.446411	0.025974	0.424845	NS	NS	NS	n/a
chr5:156570490-156570523	0.172221	0.30303	0.798202	0.0482991	0.751082	1	0.446389	0.38961	0.853175	NS	NS	NS	MED7
chr9:15306333-15306344	0.149664	0.922078	1	-0.055695	0.285714	0.861625	0.446385	0.519481	0.904683	NS	NS	NS	TTC39B
chr12:8025752-8025771	0.285045	0.270563	0.852814	-0.154417	0.502165	0.950074	0.446357	0.450216	0.908625	NS	NS	NS	n/a
chr22:21356137-21356225	-0.00192801	0.177489	0.756208	-0.0102687	0.404762	0.969184	0.446315	0.123377	0.727382	NS	NS	NS	THAP7-AS1,THAP7
chr12:113573465-113573507	0.174227	0.15368	0.729145	0.225277	0.034632	0.536853	0.446299	0.0541126	0.504624	NS	NS	NS	RASAL1
chr17:76355599-76355633	0.194143	0.422078	0.92558	0.194722	0.422078	0.941824	0.446279	0.307359	0.86063	NS	NS	NS	SOCS3
chr12:48576900-48576936	0.0159023	0.0151515	0.42839	0.0880542	0.0151515	0.423884	0.446278	0.0021645	0.189514	UC_dmr	NS	NS	CCDC184
chr7:97362601-97362705	0.239055	0.00865801	0.378594	0.49984	0.00865801	0.408118	0.446272	0.012987	0.335946	NS	NS	NS	TAC1
chr7:117513142-117513164	0.244225	0.0367965	0.503658	0.458503	0.0281385	0.519589	0.446269	0.219697	0.789054	NS	NS	NS	CTTNBP2
chr10:119312691-119312804	0.0810402	0.047619	0.547344	0.242019	0.047619	0.612403	0.446266	0.134199	0.669919	NS	NS	NS	n/a
chr7:51383558-51383604	0.314966	0.0142857	0.378594	0.209168	0.219048	0.819266	0.446265	0.342857	0.875882	NS	NS	NS	COBL
chr14:21566763-21566803	0.000979587	0.0151515	0.408736	0.0105794	0.0151515	0.425351	0.446258	0.004329	0.202001	NS	NS	NS	TMEM253
chr7:151436133-151436220	0.0362807	0.0324675	0.475435	-0.198922	0.0151515	0.408118	0.446231	0.0530303	0.522473	NS	NS	NS	n/a
chr5:134827571-134827606	0.502991	0.017316	0.32574	0.00786892	0.971861	1	0.446217	0.0238095	0.309591	NS	NS	NS	n/a
chr8:101225763-101225838	0.00429459	0.0541126	0.582492	0.0329479	0.0541126	0.602577	0.446208	0.0562771	0.523437	NS	NS	NS	n/a
chr18:28749771-28749797	0.170532	0.461039	0.848034	-0.00542599	0.984848	1	0.446177	0.811688	0.964811	NS	NS	NS	n/a
chr7:27187320-27187374	0.120278	0.311688	0.880767	0.102821	0.614719	1	0.446145	0.491342	0.922661	NS	NS	NS	HOXA6
chr1:805477-805500	0.158723	0.628571	1	-0.0864402	0.685714	1	0.44612	0.114286	0.669285	NS	NS	NS	n/a
chr1:61516463-61516512	0.0519545	0.04329	0.630553	0.193732	0.0194805	0.532967	0.446109	0.0530303	0.529917	NS	NS	NS	n/a
chr7:115821188-115821278	-0.00916726	0.67316	1	-0.0041132	0.948052	1	0.446105	0.575758	0.940954	NS	NS	NS	n/a
chr16:599283-599323	-0.157017	0.634199	1	-0.0683142	0.34632	0.920872	0.446102	0.205628	0.789646	NS	NS	NS	n/a
chr16:11769606-11769655	0.0780224	0.333333	0.91773	-0.0258997	0.88961	1	0.446074	0.030303	0.453078	NS	NS	NS	n/a
chr19:1295763-1295804	-0.0150852	0.534632	0.985391	-0.0649661	0.536797	0.98375	0.44605	0.17316	0.774866	NS	NS	NS	n/a
chr9:101469547-101469596	0.0116716	0.42381	0.889216	0.0695881	0.328571	0.888414	0.44605	0.0952381	0.667052	NS	NS	NS	GABBR2
chr5:122435124-122435169	0.247878	0.0151515	0.307723	0.518537	0.025974	0.439929	0.446038	0.0627706	0.473876	NS	NS	NS	n/a
chr2:100937584-100937630	0.263983	0.147186	0.709181	-0.222145	0.461039	0.917915	0.446023	0.268398	0.809324	NS	NS	NS	LONRF2
chr5:119799921-119799960	-0.0244791	0.0519481	0.452328	-0.1123	0.0519481	0.517067	0.446017	0.122294	0.599073	NS	NS	NS	PRR16
chr19:1240024-1240050	0.0229553	0.824675	1	-0.204664	0.341991	0.943605	0.446006	0.225108	0.804523	NS	NS	NS	ATP5F1D
chr2:232469218-232469266	-0.0183752	1	1	-0.00892297	1	1	0.446005	0.140693	0.674699	NS	NS	NS	n/a
chr19:46318491-46318514	0.248713	0.181818	0.778683	0.0721113	0.733766	1	0.445951	0.497835	0.906758	NS	NS	NS	RSPH6A
chr6:1620105-1620160	0.133086	0.651515	1	0.00773263	0.91342	1	0.445935	0.895022	1	NS	NS	NS	n/a
chr5:139088967-139089064	-0.128023	0.160173	0.632711	-0.226507	0.205628	0.705932	0.445869	0.634199	0.922921	NS	NS	NS	n/a
chr2:109985437-109985522	-0.301283	0.0634921	0.549693	0.101731	0.642857	1	0.445849	0.166667	0.703349	NS	NS	NS	n/a
chr1:1489401-1489430	-0.136481	0.5	0.966097	-0.263089	0.19697	0.804894	0.445845	0.699134	0.972167	NS	NS	NS	n/a
chr7:136554624-136554654	0.0186601	0.954545	1	-0.127278	0.329004	0.915599	0.445844	0.21645	0.785535	NS	NS	NS	CHRM2
chr8:63055759-63055793	0.00379484	0.995671	1	-0.22515	0.12987	0.725603	0.445836	0.158009	0.710382	NS	NS	NS	n/a
chr16:10855879-10855913	-0.0846376	0.383117	0.91773	0.0417628	0.729437	1	0.445836	0.119048	0.682302	NS	NS	NS	n/a
chr7:151107202-151107242	0.0210306	0.0757576	0.626547	0.121683	0.0541126	0.606267	0.445824	0.0930736	0.608606	NS	NS	NS	WDR86-AS1,WDR86
chr7:99679554-99679636	0.00101019	1	1	0.00316509	1	1	0.445808	0.00974026	0.334473	NS	NS	NS	ZNF3
chr9:139582548-139582595	0.229168	0.222944	0.787414	-0.23739	0.17316	0.751866	0.445791	0.0021645	0.320965	NS	NS	NS	AGPAT2
chr17:3840701-3840746	-0.185727	0.0108225	0.580727	0.450069	0.0151515	0.556779	0.445781	0.0519481	0.553569	NS	NS	NS	n/a
chr17:40700559-40700604	0.392234	0.0519481	0.701397	0.0779588	0.577922	0.993251	0.445754	0.335498	0.881596	NS	NS	NS	n/a
chr1:8277479-8277527	0.189125	0.017316	0.524561	0.29176	0.0194805	0.532967	0.445742	0.0367965	0.453022	NS	NS	NS	n/a
chr13:20716414-20716432	0.257679	0.168831	0.65791	0.147118	0.391775	0.899806	0.445715	0.19697	0.686009	NS	NS	NS	n/a
chr19:2032515-2032575	-0.0152535	0.119048	0.745677	-0.0786983	0.0541126	0.661946	0.445677	0.0411255	0.503585	NS	NS	NS	n/a
chr2:152275244-152275258	0.05137	0.464286	0.906726	-0.229783	0.285714	0.865236	0.445667	0.214286	0.747774	NS	NS	NS	n/a
chr20:34147216-34147258	-0.163658	0.372294	0.886579	-0.0414271	0.707792	1	0.445665	0.978355	1	NS	NS	NS	n/a
chr12:48577697-48577732	0.0633477	0.0606061	0.554247	0.142586	0.0606061	0.588389	0.445662	0.004329	0.222473	NS	NS	NS	CCDC184
chr5:42944411-42944443	0.326354	0.0692641	0.484637	0.139675	0.393939	0.894667	0.445653	0.233766	0.720126	NS	NS	NS	n/a
chr7:157072250-157072296	0.0975782	0.619048	1	0.0717643	0.634199	1	0.445648	0.632035	0.947658	NS	NS	NS	n/a
chr16:55358387-55358425	0.0244744	0.24026	0.831617	0.115299	0.242424	0.848141	0.445634	0.186147	0.769383	NS	NS	NS	IRX6
chr10:82295896-82295940	0.133385	0.246753	0.792317	0.0500832	0.627706	0.997981	0.445615	0.899351	1	NS	NS	NS	SH2D4B
chr11:16628630-16628736	0.0316082	0.32684	0.905921	0.128958	0.305195	0.919042	0.445579	0.463203	0.902971	NS	NS	NS	n/a
chr22:36850898-36850988	0.0170018	0.0606061	0.615195	0.0922473	0.0606061	0.717035	0.445578	0.004329	0.333524	NS	NS	NS	n/a
chr7:153999027-153999063	-0.133455	0.406926	0.898079	0.0687404	0.645022	1	0.445524	0.689394	0.964328	NS	NS	NS	n/a
chr2:237218434-237218476	0.123167	0.428571	0.897641	-0.0777817	0.612554	1	0.445523	0.32684	0.83527	NS	NS	NS	n/a
chr1:32671452-32671607	0.00578322	0.80303	1	-0.00733964	0.52381	0.986496	0.445515	0.235931	0.815566	NS	NS	NS	IQCC
chr19:3136424-3136515	-0.0798468	0.17316	0.778683	-0.251985	0.12987	0.817336	0.445506	0.306277	0.84536	NS	NS	NS	GNA15
chr16:88496741-88496806	-0.0105934	0.142857	0.765085	-0.0547921	0.0952381	0.723364	0.445496	0.0952381	0.642025	NS	NS	NS	n/a
chr22:50746849-50746891	-0.223903	0.357143	0.928174	0.225327	0.253247	0.882458	0.44548	0.643939	0.975687	NS	NS	NS	PLXNB2
chr16:925003-925046	0.117101	0.012987	0.479798	-0.252282	0.0649351	0.662944	0.445475	0.034632	0.470006	NS	NS	NS	n/a
chr2:97535483-97535528	0.000830728	0.0151515	0.414376	0.0091049	0.0151515	0.479413	0.445466	0.00649351	0.257406	NS	NS	NS	SEMA4C
chr20:61629283-61629312	-0.216607	0.0281385	0.531061	-0.420189	0.004329	0.433519	0.44546	0.0995671	0.689689	NS	NS	NS	n/a
chr4:8582695-8582718	0.231014	0.012987	0.300654	0.462863	0.021645	0.456349	0.445458	0.017316	0.278156	NS	NS	NS	GPR78,CPZ
chr21:36259129-36259179	-0.0874933	0.0606061	0.463184	-0.208191	0.0606061	0.532761	0.445446	0.101732	0.590463	NS	NS	NS	n/a
chr19:5829196-5829261	0.0712664	0.928571	1	-0.0075147	0.950216	1	0.445422	0.489177	0.905259	NS	NS	NS	n/a
chr4:8193236-8193382	-0.104324	0.190476	0.694637	-0.214321	0.160173	0.709973	0.445392	0.329004	0.814562	NS	NS	NS	n/a
chr21:34602366-34602461	-0.00113679	0.0735931	0.513631	-0.0121933	0.030303	0.456981	0.445355	0.012987	0.327389	NS	NS	NS	IFNAR2
chr1:42083881-42083961	-0.407474	0.0411255	0.630553	-0.169014	0.298701	0.92469	0.445275	0.160173	0.746671	NS	NS	NS	n/a
chr9:137323642-137323659	-0.0408044	0.556277	0.962585	0.089602	0.599567	0.982245	0.445269	0.792208	0.985985	NS	NS	NS	n/a
chr12:8025331-8025460	0.291613	0.231602	0.793488	-0.124978	0.257576	0.860649	0.445255	0.692641	0.981279	NS	NS	NS	n/a
chr17:8927095-8927110	0.336795	0.04329	0.701397	0.224354	0.227273	0.863144	0.445249	0.103896	0.679519	NS	NS	NS	n/a
chr2:10572363-10572413	0.209059	0.209957	0.748966	0.0918289	0.638528	1	0.445241	0.582251	0.927605	NS	NS	NS	n/a
chr10:30722626-30722678	0.000733586	0.47619	0.903201	0.00848951	0.261905	0.834507	0.445238	0.0142857	0.339681	NS	NS	NS	MAP3K8
chr2:74743459-74743504	0.00887961	0.729437	1	0.0567948	0.632035	1	0.445226	0.149351	0.680761	NS	NS	NS	n/a
chr1:78352693-78352767	0.0388544	0.114286	0.756623	-0.150861	0.228571	0.853987	0.445218	0.342857	0.881031	NS	NS	NS	NEXN
chr19:46148746-46148843	0.0473347	0.038961	0.61699	0.213406	0.0411255	0.633946	0.445206	0.0844156	0.627809	NS	NS	NS	EML2
chr5:141030676-141030750	0.180188	0.181818	0.632711	0.326903	0.181818	0.677753	0.445181	0.255411	0.738713	NS	NS	NS	FCHSD1
chr6:7142671-7142708	-0.278031	0.294372	0.863723	-0.0826736	0.65368	1	0.445176	0.264069	0.765733	NS	NS	NS	n/a
chr6:150390130-150390181	0.0978282	0.0606061	0.519876	0.249442	0.0606061	0.568513	0.445131	0.248918	0.754276	NS	NS	NS	ULBP3
chr11:73588024-73588071	0.00219679	0.0151515	0.432225	0.0147331	0.0151515	0.452072	0.445102	0.0021645	0.204161	NS	NS	NS	PAAF1,COA4
chr16:9020937-9021006	0.0207689	0.177489	0.767414	-0.142198	0.0584416	0.6486	0.445093	0.132035	0.706511	NS	NS	NS	n/a
chr1:6268790-6268837	-0.0840236	0.0606061	0.630553	-0.278034	0.0606061	0.657507	0.445089	0.0411255	0.475245	NS	NS	NS	n/a
chr2:232260188-232260229	0.245121	0.17316	0.709181	0.18492	0.411255	0.916364	0.445084	0.243506	0.782414	NS	NS	NS	B3GNT7
chr4:6565262-6565308	0.0637909	0.0541126	0.476375	0.129079	0.0541126	0.539194	0.445055	0.234848	0.739818	NS	NS	NS	PPP2R2C
chr11:45307843-45307899	0.154007	0.00865801	0.432225	0.41143	0.00865801	0.452072	0.445034	0.0411255	0.46429	NS	NS	NS	SYT13
chr7:32338450-32338486	0.124926	0.623377	1	0.0369231	0.805195	1	0.445013	0.821429	0.988292	NS	NS	NS	PDE1C
chr2:45166105-45166164	0.0679262	0.038961	0.524636	0.252428	0.0519481	0.579453	0.444982	0.140693	0.674699	NS	NS	NS	n/a
chr2:88926556-88926613	-0.00519261	0.0281385	0.479578	-0.0383609	0.030303	0.553933	0.444982	0.025974	0.37633	NS	NS	NS	EIF2AK3
chr8:145170862-145170900	0.00500453	0.954545	1	-0.0778647	0.556277	0.957381	0.444956	0.151515	0.70387	NS	NS	NS	n/a
chr11:60535095-60535137	0.297461	0.025974	0.493169	-0.130523	0.623377	1	0.444944	0.244589	0.829191	NS	NS	NS	n/a
chr16:2052076-2052129	0.0114468	0.532468	0.974218	-0.119736	0.114719	0.754406	0.444942	0.0930736	0.63788	NS	NS	NS	n/a
chr22:49599098-49599147	0.288898	0.0627706	0.624496	0.465458	0.151515	0.816613	0.444924	0.0833333	0.662833	NS	NS	NS	n/a
chr3:132135974-132136035	0.00175931	0.021645	0.530479	0.0159368	0.021645	0.570573	0.444922	0.012987	0.327128	NS	NS	NS	DNAJC13
chr4:6418379-6418422	0.076181	0.692641	1	-0.377361	0.0606061	0.539194	0.444914	0.412338	0.866759	NS	NS	NS	n/a
chr9:130482602-130482645	0.103234	0.274892	0.835298	-0.0263494	0.874459	1	0.444904	0.205628	0.759578	NS	NS	NS	n/a
chr22:50499219-50499239	-0.0379823	0.531746	0.99239	0.0710954	0.761905	1	0.444896	0.738095	0.984983	NS	NS	NS	n/a
chr7:4802960-4803010	0.0226579	0.151515	0.745556	-0.125352	0.116883	0.738171	0.444879	0.127706	0.692641	NS	NS	NS	n/a
chr1:173793700-173793781	0.00106837	0.0151515	0.501724	0.0112313	0.0151515	0.489899	0.444824	0.0021645	0.201803	NS	NS	NS	CENPL,DARS2
chr19:1882265-1882309	0.0922438	0.573593	1	0.0744353	0.692641	1	0.444818	0.61039	0.942382	NS	NS	NS	n/a
chr1:235805500-235805546	-0.0574678	0.227273	0.846441	-0.0735992	0.545455	0.99525	0.444784	0.378788	0.896598	NS	NS	NS	n/a
chr14:48145434-48145476	0.0912298	0.229437	0.78208	0.177123	0.181818	0.771275	0.444777	0.0465368	0.461878	NS	NS	NS	MDGA2
chr4:7595385-7595422	0.0684536	0.606061	0.983265	-0.209395	0.318182	0.840183	0.444759	0.270563	0.766973	NS	NS	NS	n/a
chr12:42325592-42325623	-0.513847	0.004329	0.393606	-0.146313	0.562771	0.991687	0.444757	0.00541126	0.253311	NS	NS	NS	n/a
chr19:21265418-21265432	0.0854468	0.642857	1	0.0872313	0.467532	0.945922	0.444744	0.511905	0.912607	NS	NS	NS	ZNF714
chr12:118683903-118683952	-0.023162	0.0324675	0.500021	0.13888	0.038961	0.563327	0.44474	0.0292208	0.403585	NS	NS	NS	n/a
chr10:133110943-133110987	0.318792	0.04329	0.534627	0.218624	0.274892	0.846095	0.444737	0.205628	0.739758	NS	NS	NS	TCERG1L
chr21:44766768-44766856	0.0890372	0.248918	0.761634	-0.15487	0.114719	0.65239	0.444708	0.344156	0.825681	NS	NS	NS	n/a
chr1:31885904-31885973	-0.00102492	0.880952	1	-0.00688847	0.87013	1	0.444702	0.12987	0.703012	NS	NS	NS	n/a
chr1:95557212-95557240	0.179515	0.196429	0.806266	-0.530217	0.107143	0.73283	0.444643	0.125	0.694854	NS	NS	NS	TLCD4
chr2:241497412-241497461	0.403372	0.0281385	0.479578	0.106614	0.515152	0.9508	0.444643	0.151515	0.685315	NS	NS	NS	n/a
chr20:61340001-61340040	-0.0148707	0.0606061	0.606926	-0.0916582	0.0606061	0.645666	0.444627	0.0584416	0.583583	NS	NS	NS	NTSR1
chr19:2546798-2546820	-0.337579	0.0909091	0.700056	-0.120611	0.437229	0.943605	0.444617	0.160173	0.769787	NS	NS	NS	n/a
chr7:4885496-4885577	-0.0980672	0.0995671	0.693544	-0.271992	0.0281385	0.519589	0.444596	0.207792	0.782151	NS	NS	NS	n/a
chr9:8858126-8858163	-0.00828532	0.0735931	0.609168	-0.0552998	0.0519481	0.647213	0.44459	0.0454545	0.539838	NS	NS	NS	n/a
chr2:176987711-176987756	0.119324	0.108225	0.646054	0.289416	0.0757576	0.61442	0.444581	0.32684	0.83527	NS	NS	NS	HOXD9
chr4:2420282-2420330	-0.00248686	1	1	-0.0134366	1	1	0.44456	0.0551948	0.478434	NS	NS	NS	ZFYVE28,CFAP99
chr16:32749050-32749063	0.206284	0.017316	0.490488	-0.33918	0.00649351	0.431155	0.444558	0.00757576	0.343973	NS	NS	NS	n/a
chr15:85503708-85503744	0.0883089	0.248918	0.809966	-0.0902846	0.352814	0.89919	0.444547	0.485931	0.906436	NS	NS	NS	n/a
chr1:3117435-3117466	-0.108248	0.551948	1	-0.185398	0.274892	0.913421	0.444526	0.54329	0.92308	NS	NS	NS	n/a
chr2:82553362-82553405	0.0312341	0.266234	0.83048	-0.098125	0.244589	0.826937	0.444517	0.174242	0.713917	NS	NS	NS	n/a
chr12:83081606-83081721	0.0034389	0.164502	0.729145	0.0285194	0.132035	0.753555	0.444512	0.0735931	0.526396	NS	NS	NS	TMTC2
chr19:17439641-17439719	0.101125	0.0887446	0.695713	0.153974	0.0887446	0.734106	0.444504	0.352814	0.869434	NS	NS	NS	n/a
chr13:108520827-108520859	0.145778	0.025974	0.418139	0.329463	0.04329	0.533113	0.444401	0.158009	0.664531	NS	NS	NS	NALF1
chr9:137579515-137579552	-0.0532797	0.251082	0.810396	0.195764	0.253247	0.826636	0.444391	0.127706	0.698411	NS	NS	NS	n/a
chr11:64331730-64331799	0.0444244	0.337662	0.905921	-0.0772321	0.571429	0.977084	0.444364	0.116883	0.672768	NS	NS	NS	n/a
chr14:59930560-59930598	-0.184974	0.0800866	0.583416	0.214577	0.0779221	0.617121	0.444346	0.117965	0.642299	NS	NS	NS	GPR135
chr6:165346848-165346873	0.014502	0.69697	1	-0.164061	0.11039	0.664991	0.444332	0.0919913	0.574087	NS	NS	NS	n/a
chr5:37839493-37839543	0.0428035	0.132035	0.60963	0.136823	0.0974026	0.603344	0.444314	0.0443723	0.423428	NS	NS	NS	GDNF,GDNF-AS1
chr8:28573789-28573826	0.0386344	0.238095	0.756066	-0.191892	0.25	0.79369	0.444311	0.130952	0.6791	NS	NS	NS	n/a
chr7:87104936-87104985	0.0410809	0.0606061	0.574925	0.157822	0.0606061	0.606267	0.444287	0.00108225	0.249215	NS	NS	NS	ABCB4
chr8:144593299-144593406	0.0493139	0.119048	0.671292	-0.0378779	0.668831	1	0.444252	0.484848	0.871921	NS	NS	NS	n/a
chr19:1155225-1155301	-0.496901	0.0151515	0.479008	-0.203873	0.145022	0.817336	0.444245	0.0151515	0.35506	NS	NS	NS	n/a
chr3:133661523-133661585	-0.0509591	0.034632	0.606261	-0.264488	0.0108225	0.520432	0.444233	0.00865801	0.28446	NS	NS	NS	n/a
chr2:65217163-65217206	-0.121385	0.72381	1	-0.135414	0.538095	0.966923	0.444212	0.442857	0.886232	NS	NS	NS	SLC1A4
chr19:5978201-5978288	-0.00131145	0.242424	0.858508	-0.0136486	0.177489	0.817336	0.444194	0.0768398	0.611763	NS	NS	NS	RANBP3,RANBP3-DT
chr1:1696692-1696724	-0.388559	0.0324675	0.611345	0.0535627	0.766234	1	0.444185	0.220779	0.796747	NS	NS	NS	n/a
chr5:134871543-134871592	0.122273	0.17316	0.632711	0.257474	0.209957	0.708604	0.444174	0.595238	0.909177	NS	NS	NS	NEUROG1
chr5:78408248-78408298	0.354127	0.0194805	0.337417	0.111358	0.41342	0.894667	0.444166	0.205628	0.687924	NS	NS	NS	BHMT
chr15:27216561-27216604	0.0495893	0.242424	0.798087	0.220475	0.0952381	0.690364	0.444146	0.0248918	0.436738	NS	NS	NS	GABRG3
chr19:16369530-16369607	-0.133401	0.170996	0.778683	-0.261374	0.19697	0.828473	0.444144	0.274892	0.829542	NS	NS	NS	n/a
chr17:42431167-42431203	0.304328	0.0833333	0.761771	0.101907	0.357143	0.941824	0.444107	0.488095	0.913157	NS	NS	NS	n/a
chr15:68121034-68121074	0.294056	0.0021645	0.318285	0.472914	0.004329	0.381942	0.444032	0.0119048	0.389899	NS	NS	NS	n/a
chr20:822145-822198	0.054654	0.813853	1	-0.0298717	0.891775	1	0.444028	0.660173	0.949479	NS	NS	NS	n/a
chr9:92860822-92860846	-0.0067802	0.935065	1	-0.0132455	0.91342	1	0.444026	0.930736	1	NS	NS	NS	n/a
chr17:78864275-78864301	-0.455441	0.004329	0.497766	0.388632	0.0194805	0.63414	0.444017	0.004329	0.302563	NS	NS	NS	n/a
chr21:44201590-44201633	0.315035	0.15368	0.675536	0.0238316	0.854978	1	0.444014	0.337662	0.822303	NS	NS	NS	n/a
chr22:49693705-49693754	0.120208	0.132035	0.756208	-0.19829	0.190476	0.827603	0.444013	0.450216	0.932524	NS	NS	NS	n/a
chr7:1512956-1512984	0.0922958	0.25974	0.841719	-0.144902	0.186147	0.789781	0.44401	0.214286	0.785535	NS	NS	NS	n/a
chr8:142316239-142316280	0.11765	0.287879	0.818106	0.161065	0.465368	0.890391	0.443973	0.896104	1	NS	NS	NS	n/a
chr6:11358337-11358374	0.0195219	0.571429	1	-0.0654297	0.6	1	0.443973	0.357143	0.826374	NS	NS	NS	n/a
chr10:105420741-105420777	-0.1459	0.0194805	0.430909	-0.419925	0.0194805	0.518474	0.443968	0.0497835	0.508774	NS	NS	NS	n/a
chr8:144361213-144361274	-0.0851211	0.647619	1	-0.227046	0.219048	0.771483	0.443958	0.209524	0.746149	NS	NS	NS	n/a
chr2:235951326-235951368	0.021441	0.467532	0.90779	-0.156611	0.170996	0.749095	0.443925	0.0984848	0.608502	NS	NS	NS	n/a
chr11:1886001-1886028	-0.3864	0.0584416	0.573502	0.0539536	0.761905	1	0.443911	0.25	0.835906	NS	NS	NS	n/a
chr5:150614474-150614557	-0.0756999	0.0194805	0.337417	-0.190218	0.025974	0.439929	0.443909	0.0692641	0.494436	NS	NS	NS	n/a
chr6:170477707-170477769	-0.258075	0.430736	0.920516	-0.122146	0.238095	0.812007	0.443883	0.0508658	0.478139	NS	NS	NS	n/a
chr17:74118159-74118207	-0.0167106	0.545455	0.982949	-0.0673193	0.621212	1	0.443848	0.183983	0.769726	NS	NS	NS	n/a
chr17:79995533-79995580	0.00119377	0.0151515	0.580727	0.0122848	0.0151515	0.556779	0.443843	0.0021645	0.244932	NS	NS	NS	DCXR
chr7:3248877-3248970	0.160546	0.0974026	0.685789	-0.233875	0.19697	0.799313	0.443815	0.203463	0.77833	NS	NS	NS	n/a
chr22:50623574-50623620	0.135716	0.181818	0.756208	0.0755871	0.562771	1	0.443763	0.0670996	0.635088	NS	NS	NS	TRABD
chr7:3340200-3340250	0.0854573	0.409091	0.898079	-0.0121677	0.958874	1	0.443735	0.24026	0.810511	NS	NS	NS	SDK1
chr8:38965263-38965321	0.232387	0.0995671	0.649734	0.0909389	0.510823	0.923238	0.443714	0.274892	0.806039	NS	NS	NS	ADAM32
chr6:158243921-158244016	0.142986	0.0627706	0.524483	0.272872	0.0649351	0.575577	0.443697	0.61039	0.923567	NS	NS	NS	SNX9
chr1:61549148-61549229	0.00770788	0.0324675	0.611345	0.055107	0.0324675	0.613751	0.443694	0.0281385	0.426205	NS	NS	NS	n/a
chr9:139957004-139957047	-0.331827	0.0909091	0.657128	-0.0592897	0.78355	1	0.443662	0.145022	0.720251	NS	NS	NS	n/a
chr7:1709121-1709159	0.0360815	0.108225	0.693775	0.184302	0.038961	0.573382	0.443615	0.034632	0.461686	NS	NS	NS	n/a
chr17:20059783-20059884	0.00600641	0.047619	0.701397	0.0462138	0.047619	0.738565	0.443612	0.0833333	0.619772	NS	NS	NS	n/a
chr5:81119619-81119645	0.101023	0.004329	0.22326	-0.298958	0.004329	0.315399	0.443581	0.0108225	0.262601	NS	NS	NS	n/a
chr1:26923115-26923169	-0.0501418	0.183983	0.791925	0.213359	0.151515	0.785425	0.443578	0.0562771	0.53935	NS	NS	NS	n/a
chr5:180077230-180077274	0.018208	0.0779221	0.50446	0.106267	0.0779221	0.55624	0.443537	0.0822511	0.524351	NS	NS	NS	FLT4
chr8:101322340-101322467	-0.00529202	0.00649351	0.395555	-0.0368805	0.00649351	0.439801	0.443503	0.0227273	0.420311	NS	NS	NS	RNF19A
chr22:25817107-25817179	-0.00276546	0.761905	1	-0.0379901	0.296537	0.936404	0.443502	0.101732	0.706873	NS	NS	NS	n/a
chr6:9399348-9399388	0.387701	0.00865801	0.421998	0.0817018	0.71645	1	0.443499	0.0281385	0.381264	NS	NS	NS	n/a
chr19:3384875-3384921	-0.359589	0.106061	0.719821	0.100288	0.666667	1	0.44348	0.208874	0.794381	NS	NS	NS	n/a
chr19:19005925-19006036	-0.00797661	0.383117	0.938907	-0.0485449	0.34632	0.943605	0.443476	0.194805	0.783366	NS	NS	NS	GDF1,CERS1
chr19:58513523-58513553	0.147044	0.337662	0.938907	0.121811	0.573593	0.997113	0.443471	0.799784	0.985587	NS	NS	NS	LOC100128398,ZNF606
chr19:48076121-48076169	0.121179	0.398268	0.938907	-0.374886	0.0519481	0.661946	0.443469	0.0692641	0.590954	NS	NS	NS	n/a
chr12:14133243-14133281	0.126818	0.422078	0.901086	0.152967	0.463203	0.931123	0.443463	0.632035	0.958083	NS	NS	NS	GRIN2B
chr1:226925172-226925213	-0.000478722	1	1	0.00561915	0.480519	0.962141	0.44344	0.0119048	0.319334	NS	NS	NS	ITPKB
chr8:142328263-142328322	-0.34701	0.0670996	0.595905	-0.204921	0.402597	0.884748	0.443429	0.199134	0.740546	NS	NS	NS	n/a
chr16:85435863-85435908	-0.169632	0.218615	0.810292	0.166638	0.41342	0.920872	0.443384	0.458874	0.913323	NS	NS	NS	n/a
chr2:160761219-160761307	-8.10517e-05	1	1	0.00474378	0.426407	0.916364	0.443379	0.004329	0.246334	NS	NS	NS	LY75-CD302,LY75
chr11:507575-507633	0.0976206	0.395238	0.905921	0.0483401	0.757143	1	0.443358	0.0904762	0.633655	NS	NS	NS	RNH1
chr7:5634408-5634478	-0.0364802	0.0194805	0.41901	-0.12876	0.0151515	0.408118	0.443357	0.0183983	0.382574	NS	NS	NS	FSCN1
chr8:102121485-102121503	-0.348388	0.0497835	0.581929	-0.344884	0.220779	0.772549	0.443357	0.222944	0.762238	NS	NS	NS	n/a
chr7:32996934-32997032	-0.00813395	0.0238095	0.442435	-0.0567594	0.017316	0.429028	0.443327	0.034632	0.461686	NS	NS	NS	FKBP9
chr16:3201974-3202073	-0.0981158	0.0021645	0.371272	-0.245186	0.004329	0.424311	0.443321	0.0021645	0.247515	NS	NS	NS	n/a
chr9:129381586-129381625	0.425339	0.021645	0.51531	0.236362	0.266234	0.844592	0.443315	0.021645	0.427139	NS	NS	NS	n/a
chr8:38831869-38832051	0.586264	0.00865801	0.42074	0.0318434	0.794372	1	0.443309	0.017316	0.374459	NS	NS	NS	HTRA4
chr6:10426744-10426822	0.0377883	0.556277	1	0.0015564	0.984848	1	0.443294	0.9329	1	NS	NS	NS	n/a
chr6:107812002-107812045	0.168807	0.0735931	0.55342	0.236085	0.0865801	0.608488	0.443292	0.0865801	0.562895	NS	NS	NS	SOBP
chr16:1052736-1052768	-0.297536	0.168831	0.767414	0.10514	0.61039	0.992405	0.443282	0.269481	0.847272	NS	NS	NS	n/a
chr1:87796297-87796366	0.0028566	0.74026	1	-0.0495092	0.112554	0.745419	0.443279	0.11039	0.669237	NS	NS	NS	n/a
chr5:38556435-38556475	0.104969	0.0108225	0.307723	0.270873	0.0108225	0.369923	0.443204	0.0108225	0.262601	NS	NS	NS	MIR3650
chr7:329337-329383	0.283168	0.0606061	0.574925	0.100793	0.601732	0.996438	0.443149	0.350649	0.882182	NS	NS	NS	FOXL3-OT1
chr11:115516750-115516812	0.380491	0.0735931	0.616579	0.273532	0.235931	0.858571	0.443142	0.268398	0.850309	NS	NS	NS	n/a
chr22:46692225-46692266	0.0690343	0.651515	1	0.0340532	0.772727	1	0.443092	0.428571	0.930684	NS	NS	NS	GTSE1-DT,GTSE1
chr2:88469792-88469840	0.219479	0.0151515	0.414376	0.580644	0.0151515	0.479413	0.443033	0.0151515	0.313516	NS	NS	NS	THNSL2
chr8:145621549-145621588	0.00911024	0.727273	1	-0.0701305	0.532468	0.939585	0.443019	0.319264	0.812609	NS	NS	NS	n/a
chr17:79478429-79478517	-0.0505508	0.12987	0.791081	-0.189761	0.112554	0.810503	0.442982	0.121212	0.687447	NS	NS	NS	ACTG1
chr14:105177427-105177471	0.0230721	0.233766	0.784446	-0.106997	0.220779	0.822385	0.442957	0.00541126	0.214771	NS	NS	NS	n/a
chr6:144608035-144608133	-0.0528019	0.138528	0.686856	-0.16553	0.106061	0.651969	0.442933	0.220779	0.724477	NS	NS	NS	UTRN
chr14:25519408-25519437	-0.0067605	0.0606061	0.521877	-0.0497233	0.0606061	0.57335	0.442913	0.0584416	0.509179	NS	NS	NS	STXBP6
chr15:42447897-42447989	0.00981227	0.506494	0.930429	-0.0466129	0.560606	0.976397	0.442881	0.505411	0.910921	NS	NS	NS	PLA2G4F
chr22:42317069-42317162	-0.12066	0.541126	0.995405	-0.0669703	0.642857	1	0.442859	0.402597	0.922431	NS	NS	NS	n/a
chr1:145640376-145640424	0.0230678	0.012987	0.501724	-0.142658	0.0151515	0.489899	0.442842	0.00649351	0.274701	NS	NS	NS	n/a
chr19:53861488-53861538	0.159926	0.00649351	0.409091	-0.337258	0.0151515	0.457386	0.442827	0.00757576	0.299891	NS	NS	NS	n/a
chr6:45391877-45391916	-0.0623487	0.151515	0.695223	-0.117265	0.0974026	0.63971	0.442809	0.170996	0.706532	NS	NS	NS	n/a
chr16:67048352-67048427	-0.0327353	0.0411255	0.593342	-0.162302	0.0411255	0.644544	0.442806	0.0844156	0.615426	NS	NS	NS	n/a
chr4:6565371-6565420	0.0179075	0.0649351	0.493165	0.0869724	0.0584416	0.539194	0.442786	0.0367965	0.394054	NS	NS	NS	PPP2R2C
chr19:1567407-1567449	0.00813864	0.426407	0.938907	0.0595009	0.227273	0.866896	0.442756	0.0324675	0.456752	NS	NS	NS	MEX3D
chr3:129694311-129694348	0.106783	0.443723	0.958562	0.0748205	0.900433	1	0.442742	0.180736	0.74603	NS	NS	NS	TRH
chr3:79494972-79495021	-0.0891508	0.551948	1	0.0328399	0.876623	1	0.442727	0.278139	0.835152	NS	NS	NS	n/a
chr16:4730836-4730885	-0.488162	0.0151515	0.479798	-0.0813924	0.658009	1	0.44272	0.0151515	0.378788	NS	NS	NS	n/a
chr2:233990546-233990574	0.0244394	0.0584416	0.537907	-0.147565	0.0541126	0.579453	0.442718	0.0292208	0.39596	NS	NS	NS	n/a
chr2:134877741-134877823	-0.00325309	0.0411255	0.530497	-0.0241027	0.0411255	0.579453	0.442696	0.0443723	0.450491	NS	NS	NS	n/a
chr7:75779879-75779923	-0.0662966	0.751082	1	-0.302646	0.004329	0.408118	0.442687	0.047619	0.50564	NS	NS	NS	n/a
chr5:1294933-1294973	0.14107	0.030303	0.394025	0.283575	0.034632	0.479818	0.442684	0.106061	0.567387	NS	NS	NS	TERT
chr11:626879-626929	0.280704	0.116883	0.739841	0.102107	0.435065	0.927904	0.442623	0.416667	0.901713	NS	NS	NS	CDHR5,SCT
chr13:30511638-30511674	0.00809122	1	1	-0.173047	0.228571	0.764448	0.44262	0.242857	0.732491	NS	NS	NS	LINC00544
chr10:81003081-81003161	0.258338	0.11039	0.684196	0.109086	0.363636	0.910371	0.442607	0.145022	0.690692	NS	NS	NS	n/a
chr17:73008974-73009119	-0.00212793	0.0151515	0.580727	-0.0204981	0.0151515	0.556779	0.442584	0.0151515	0.397115	NS	NS	NS	MRPL58
chr7:751428-751465	0.474496	0.00865801	0.378594	-0.186208	0.428571	0.929349	0.442567	0.0162338	0.365229	NS	NS	NS	n/a
chr17:1960622-1960630	0.486819	0.038961	0.701397	-0.125368	0.512987	0.961884	0.442554	0.0465368	0.527137	NS	NS	NS	n/a
chr12:10734009-10734058	-0.384519	0.025974	0.475989	0.277662	0.0606061	0.588389	0.44255	0.0865801	0.562295	NS	NS	NS	n/a
chr18:71840815-71840859	0.034453	0.424242	0.847814	-0.204564	0.106061	0.589447	0.442537	0.170996	0.67985	NS	NS	NS	n/a
chr12:27933250-27933371	0.000788162	0.0619048	0.558906	0.00847081	0.0666667	0.603131	0.442534	0.0428571	0.466231	NS	NS	NS	KLHL42
chr16:88163879-88163917	-0.236424	0.012987	0.479798	0.552499	0.017316	0.502002	0.442507	0.187229	0.772128	NS	NS	NS	n/a
chr19:560309-560347	-0.458951	0.0367965	0.61521	-0.137227	0.547619	0.987964	0.442492	0.0606061	0.56596	NS	NS	NS	n/a
chr11:65314000-65314110	-0.000570878	0.915584	1	-0.003384	0.675325	1	0.442488	0.940476	1	NS	NS	NS	n/a
chr2:131148649-131148690	0.0740964	0.735931	1	-0.282501	0.0692641	0.60787	0.442474	0.0627706	0.514412	NS	NS	NS	n/a
chr16:599685-599728	-0.180989	0.461039	0.919546	0.0384129	0.709957	1	0.442473	0.761905	0.974878	NS	NS	NS	n/a
chr5:68711069-68711207	0.362315	0.0151515	0.307723	0.179747	0.0497835	0.517067	0.442431	0.0292208	0.34747	NS	NS	NS	MARVELD2
chr16:4898069-4898198	-0.00486856	0.0974026	0.713477	-0.0386737	0.0649351	0.662944	0.442431	0.0108225	0.353593	NS	NS	NS	UBN1,GLYR1
chr1:214725229-214725311	-0.0122021	0.0411255	0.630553	-0.0653489	0.116883	0.75261	0.442405	0.134199	0.70692	NS	NS	NS	PTPN14
chr13:27295917-27296021	-0.218761	0.0735931	0.520759	-0.324692	0.0865801	0.601206	0.442395	0.257576	0.746084	NS	NS	NS	n/a
chr7:103086829-103086861	0.0975143	0.912698	1	-0.15096	0.5	0.95201	0.442381	0.960317	1	NS	NS	NS	SLC26A5
chr1:156593787-156593823	0.108849	0.181818	0.790045	0.248947	0.190476	0.797707	0.442371	0.369048	0.892012	NS	NS	NS	n/a
chr22:45283927-45283971	-0.11819	0.0151515	0.541435	0.349502	0.0151515	0.541435	0.442365	0.122294	0.727382	NS	NS	NS	n/a
chr19:40323908-40323948	0.106549	0.75974	1	0.0339571	0.78355	1	0.442351	0.977273	1	NS	NS	NS	DYRK1B
chr1:26437827-26437910	-0.00280332	0.0541126	0.630553	-0.0243392	0.0454545	0.657507	0.442309	0.0606061	0.544434	NS	NS	NS	PDIK1L
chr2:239755377-239755422	0.105993	0.034632	0.503843	0.33861	0.0411255	0.579453	0.442294	0.0876623	0.584637	NS	NS	NS	TWIST2
chr1:861218-861265	-0.0307962	0.454545	0.936093	-0.0771123	0.510823	0.978542	0.442269	0.0606061	0.544434	NS	NS	NS	SAMD11
chr15:100035165-100035186	-0.116481	0.331169	0.891198	0.0575094	0.679654	1	0.442268	0.582251	0.933043	NS	NS	NS	n/a
chr7:100808752-100808810	-0.00896431	0.004329	0.358027	-0.0679434	0.004329	0.408118	0.442247	0.004329	0.259387	NS	NS	NS	VGF
chr17:79280909-79280981	-0.0518582	0.939394	1	-0.186399	0.257576	0.902862	0.442245	0.291126	0.857972	NS	NS	NS	n/a
chr5:427572-427620	0.136371	0.201299	0.666158	-0.193547	0.140693	0.673388	0.442237	0.338745	0.812399	NS	NS	NS	n/a
chr4:121843915-121843954	0.0137806	0.424242	0.88632	0.0922102	0.0735931	0.561026	0.442237	0.017316	0.278156	NS	NS	NS	PRDM5
chr1:10728381-10728421	0.0350952	0.502165	0.967747	-0.101448	0.437229	0.951582	0.44222	0.506494	0.910494	NS	NS	NS	n/a
chr16:30429560-30429659	0.023504	0.997835	1	-0.0650055	0.149351	0.790051	0.442162	0.0281385	0.446672	NS	NS	NS	n/a
chr20:3052567-3052617	0.174815	0.186147	0.738061	0.182757	0.225108	0.821427	0.442103	0.581169	0.922135	NS	NS	NS	OXT
chr12:131590420-131590460	0.136891	0.339827	0.901086	0.0503591	0.766234	1	0.442094	0.102814	0.60087	NS	NS	NS	n/a
chr20:60483786-60483876	0.107365	0.140693	0.737584	-0.288358	0.132035	0.766072	0.442072	0.278139	0.840781	NS	NS	NS	n/a
chr9:130829121-130829149	-0.0646426	0.829004	1	-0.166576	0.387446	0.919897	0.442064	0.919913	1	NS	NS	NS	NAIF1,SLC25A25
chr7:4822458-4822480	0.0428495	0.387446	0.898079	-0.144267	0.361472	0.929349	0.442046	0.238095	0.807681	NS	NS	NS	n/a
chr9:138135822-138135872	-0.333824	0.0151515	0.457188	-0.62141	0.00865801	0.513963	0.442009	0.0162338	0.408501	NS	NS	NS	n/a
chr7:56183885-56183935	0.37555	0.0151515	0.378594	0.384932	0.0692641	0.622846	0.441919	0.0584416	0.524895	NS	NS	NS	PSPH,NUPR2
chr16:3355993-3356011	-0.0383021	0.521645	0.967896	-0.134695	0.363636	0.920872	0.441899	0.17316	0.767939	NS	NS	NS	ZNF75A,TIGD7
chr7:157668107-157668186	-0.154074	0.004329	0.358027	-0.29772	0.0324675	0.535532	0.441881	0.00541126	0.284551	NS	NS	NS	n/a
chr3:3841379-3841416	0.0139477	0.75974	1	0.0754321	0.608225	1	0.441857	0.227273	0.792048	NS	NS	NS	LRRN1
chr17:5404223-5404267	0.054215	0.140693	0.791081	0.145452	0.162338	0.821929	0.441839	0.584416	0.938356	NS	NS	NS	LOC728392
chr6:107812517-107812565	0.036402	0.69697	1	0.227994	0.229437	0.7951	0.44181	0.25	0.754752	NS	NS	NS	SOBP
chr6:13769601-13769644	-0.118008	0.201299	0.732468	0.174657	0.190476	0.74798	0.441793	0.177489	0.708907	NS	NS	NS	n/a
chr18:76397999-76398048	0.0587896	0.454545	0.847814	-0.175724	0.279221	0.786447	0.441777	0.164502	0.674805	NS	NS	NS	n/a
chr9:114245749-114245831	-0.00112701	1	1	0.0103301	0.151515	0.751866	0.441758	0.0205628	0.427139	NS	NS	NS	ECPAS
chr3:50625996-50626040	0.281258	0.177489	0.820262	-0.341717	0.199134	0.837546	0.441747	0.169913	0.733486	NS	NS	NS	n/a
chr5:176023883-176023932	-0.00292326	0.97619	1	-0.000236955	1	1	0.441627	0.0519481	0.447358	NS	NS	NS	n/a
chr22:21271748-21271874	-0.00198751	0.242424	0.843068	-0.000348622	0.943723	1	0.44162	0.0714286	0.636496	NS	NS	NS	CRKL
chr9:94572919-94572995	0.0287364	0.11039	0.670869	-0.186007	0.0367965	0.647213	0.441619	0.155844	0.729992	NS	NS	NS	n/a
chr2:157185588-157185658	0.0902904	0.880952	1	-0.154337	0.357143	0.915365	0.441617	0.483766	0.892769	NS	NS	NS	n/a
chr17:41855803-41855909	-0.00285454	0.0281385	0.66564	-0.0244948	0.0281385	0.674456	0.441616	0.038961	0.505006	NS	NS	NS	DUSP3,CFAP97D1
chr2:145271205-145271257	-0.384195	0.0497835	0.537907	-0.0583073	0.777056	1	0.441616	0.115801	0.625741	NS	NS	NS	n/a
chr8:81478326-81478402	0.307727	0.164502	0.702937	0.136832	0.322511	0.843835	0.441569	0.298701	0.810975	NS	NS	NS	n/a
chr4:25032376-25032421	-0.0176189	0.04329	0.455164	-0.0989917	0.0562771	0.539194	0.44155	0.025974	0.332731	NS	NS	NS	LGI2
chr10:131835621-131835725	0.0784994	0.482684	0.907906	-0.0935055	0.601732	0.983843	0.441543	0.54329	0.911538	NS	NS	NS	n/a
chr8:54793702-54793746	0.0410535	0.0606061	0.582492	0.166485	0.0735931	0.620448	0.441542	0.146104	0.696692	NS	NS	NS	n/a
chr5:140779524-140779570	0.416793	0.004329	0.22326	-0.122343	0.74026	1	0.441529	0.186147	0.679726	NS	NS	NS	PCDHGB5
chr17:37566565-37566614	0.0203102	0.285714	0.924164	-0.108621	0.253247	0.895534	0.441515	0.114719	0.684376	NS	NS	NS	n/a
chr2:73297799-73297932	-0.00588778	0.345238	0.897641	-0.0243867	0.166667	0.749095	0.4415	0.0238095	0.366812	NS	NS	NS	SFXN5
chr5:112849603-112849733	-0.00221831	0.119048	0.58819	-0.0180507	0.151515	0.677753	0.441491	0.0660173	0.487321	NS	NS	NS	YTHDC2
chr9:126779285-126779299	-0.0239045	0.694805	1	-0.12964	0.45671	0.919897	0.441489	0.16342	0.741117	NS	NS	NS	n/a
chr7:50132640-50132691	-0.00678573	0.469697	0.907555	-0.021628	0.638528	1	0.441474	0.654762	0.950658	NS	NS	NS	ZPBP
chr2:63274712-63274758	0.139185	0.181818	0.709181	0.233874	0.192641	0.766651	0.441447	0.600649	0.933109	NS	NS	NS	EHBP1-AS1
chr19:1236696-1236754	-0.247624	0.047619	0.620623	-0.653506	0.0119048	0.457386	0.44144	0.0119048	0.342149	NS	NS	NS	CBARP
chr5:139422313-139422357	0.0464249	0.0606061	0.452328	0.212464	0.0151515	0.369923	0.441437	0.0108225	0.262601	NS	NS	NS	NRG2
chr2:183902760-183902890	-0.0135985	0.0757576	0.568061	-0.0470458	0.11039	0.685659	0.441425	0.0660173	0.523154	NS	NS	NS	NCKAP1
chr1:1181956-1181994	0.166356	0.242424	0.867362	0.072718	0.668831	1	0.441364	0.44697	0.897255	NS	NS	NS	C1QTNF12
chr18:31802553-31802600	0.205691	0.0367965	0.366727	0.367355	0.038961	0.448701	0.441343	0.0757576	0.489238	NS	NS	NS	NOL4
chr12:34489909-34489934	0.170296	0.307359	0.891248	-0.125732	0.612554	1	0.441327	0.837662	1	NS	NS	NS	n/a
chr21:46728415-46728498	-0.275279	0.00649351	0.29642	-0.373089	0.00865801	0.348176	0.44131	0.004329	0.22849	NS	NS	NS	n/a
chr14:66975978-66976100	-0.0142001	0.0606061	0.521877	-0.0756563	0.138528	0.732523	0.441306	0.176407	0.755497	NS	NS	NS	GPHN
chr2:25470784-25470812	0.0437227	0.0497835	0.537907	-0.222548	0.017316	0.513369	0.441289	0.030303	0.39596	NS	NS	NS	n/a
chr12:54369015-54369066	0.0175244	0.588745	1	0.12497	0.296537	0.9045	0.441283	0.243506	0.776855	NS	NS	NS	HOTAIR
chr7:5581244-5581286	0.0183022	0.857143	1	0.142512	0.435065	0.929349	0.441274	0.004329	0.259387	NS	NS	NS	n/a
chr4:3607422-3607467	-0.382304	0.034632	0.431355	0.242058	0.350649	0.867091	0.441274	0.142857	0.651957	NS	NS	NS	n/a
chr1:26737818-26737858	0.106096	0.248918	0.876552	0.262565	0.145022	0.785425	0.441256	0.140693	0.713394	NS	NS	NS	LIN28A
chr8:22561137-22561178	0.126088	0.506494	0.922351	-0.234797	0.233766	0.777124	0.441244	0.175325	0.727441	NS	NS	NS	n/a
chr20:55533278-55533324	0.0236527	0.872294	1	0.155387	0.452381	0.912475	0.441236	0.0919913	0.675728	NS	NS	NS	n/a
chr7:47876236-47876352	0.0916754	0.227273	0.802415	-0.195477	0.363636	0.929349	0.441221	0.761905	0.970057	NS	NS	NS	n/a
chr12:4671441-4671491	0.249846	0.142857	0.729145	0.0264134	0.885714	1	0.441207	0.171429	0.7236	NS	NS	NS	DYRK4
chr21:46143336-46143387	0.0461754	0.597403	0.952798	0.114892	0.632035	0.979951	0.441196	0.770563	0.952071	NS	NS	NS	n/a
chr10:116815789-116815815	0.00784714	0.935065	1	-0.198304	0.0779221	0.659555	0.441178	0.004329	0.279811	NS	NS	NS	n/a
chr9:19408876-19408933	0.000921563	0.0151515	0.457188	0.00969698	0.0151515	0.513963	0.441177	0.00649351	0.330405	NS	NS	NS	n/a
chr10:43393639-43393673	0.402018	0.00649351	0.419717	0.232049	0.220779	0.784966	0.441143	0.0790043	0.573512	NS	NS	NS	n/a
chr15:98965448-98965485	0.1477	0.225108	0.778932	0.279197	0.0865801	0.671757	0.441119	0.0584416	0.530787	NS	NS	NS	n/a
chr11:117186633-117186782	-0.0104651	0.142857	0.756632	-0.075676	0.142857	0.804735	0.441086	0.1	0.655605	NS	NS	NS	BACE1
chr1:151483505-151483642	0.000397785	0.859307	1	0.00636111	0.655844	1	0.441032	0.04329	0.484515	NS	NS	NS	CGN
chr1:41350111-41350161	0.190828	0.285714	0.912139	0.0612139	0.69697	1	0.440948	0.391775	0.897255	NS	NS	NS	n/a
chr12:27167191-27167261	-0.00649131	0.175325	0.729145	-0.025701	0.0324675	0.534866	0.440944	0.030303	0.403585	NS	NS	NS	TM7SF3
chr5:2740418-2740440	0.157792	0.34632	0.840981	0.284728	0.181818	0.677753	0.440881	0.238095	0.72255	NS	NS	NS	n/a
chr19:2095592-2095704	-0.11787	0.00865801	0.45345	-0.393714	0.00865801	0.457386	0.440877	0.021645	0.402959	NS	NS	NS	MOB3A,IZUMO4
chr13:21900392-21900558	0.498129	0.021645	0.417885	-0.159899	0.0238095	0.479046	0.440863	0.021645	0.310359	NS	NS	NS	n/a
chr19:21657626-21657731	0.0260496	0.0844156	0.689764	0.143846	0.04329	0.647786	0.440854	0.0735931	0.600205	NS	NS	NS	n/a
chr19:55708563-55708649	0.0668136	0.396104	0.938907	-0.271443	0.0800866	0.718814	0.440829	0.0714286	0.594828	NS	NS	NS	n/a
chr5:758191-758260	-0.47508	0.047619	0.444251	-0.0957209	0.77381	1	0.440826	0.130952	0.615893	NS	NS	NS	n/a
chr14:94429310-94429355	0.0009153	1	1	0.00215954	0.969697	1	0.440822	0.350649	0.862388	NS	NS	NS	n/a
chr21:38603024-38603064	0.00895884	0.837662	1	-0.110181	0.558442	0.933869	0.440798	0.199134	0.715612	NS	NS	NS	n/a
chr6:160390765-160390843	0.00159741	0.047619	0.519876	0.0150756	0.00793651	0.474747	0.440788	0.00793651	0.263952	NS	NS	NS	IGF2R
chr1:155023100-155023153	0.00370703	0.305195	0.919606	0.0139746	0.729437	1	0.440729	0.190476	0.767258	NS	NS	NS	ADAM15
chr5:41869600-41869679	-0.0120057	0.909091	1	-0.0875901	0.590909	0.967977	0.440712	0.292208	0.773045	NS	NS	NS	OXCT1
chr14:65009019-65009061	0.479378	0.004329	0.355906	0.313811	0.0541126	0.57335	0.440702	0.00865801	0.262247	NS	NS	NS	HSPA2
chr17:79315400-79315445	0.175732	0.160173	0.791081	0.0311306	0.792208	1	0.4407	0.193723	0.77933	NS	NS	NS	n/a
chr22:24110796-24110843	-0.0192865	0.229437	0.816554	-0.0776368	0.274892	0.904766	0.440694	0.266234	0.865692	NS	NS	NS	CHCHD10
chr8:70947044-70947090	0.16736	0.0367965	0.532258	0.412392	0.0367965	0.561688	0.440687	0.0205628	0.413646	NS	NS	NS	n/a
chr10:104182017-104182041	-0.0242989	0.0194805	0.430909	-0.0767965	0.034632	0.60057	0.440679	0.0800866	0.573512	NS	NS	NS	n/a
chr5:9545904-9545943	0.0427532	0.12987	0.608891	0.176815	0.11039	0.625541	0.440672	0.136364	0.620942	NS	NS	NS	SEMA5A,SNHG18
chr10:33294676-33294757	-0.0180569	0.779221	1	-0.0919184	0.222944	0.784966	0.440644	0.693723	0.955932	NS	NS	NS	n/a
chr10:34408504-34408541	-0.0568787	0.690476	1	-0.00237224	0.987013	1	0.440643	0.54329	0.911538	NS	NS	NS	n/a
chr10:6246083-6246109	0.104845	0.344156	0.883636	0.156216	0.361472	0.910371	0.440639	0.630952	0.938156	NS	NS	NS	n/a
chr14:104365896-104365935	0.0444037	0.218615	0.777422	-0.204565	0.205628	0.804114	0.440628	0.177489	0.755497	NS	NS	NS	n/a
chr3:126736219-126736239	-0.115183	0.30303	0.958562	0.146122	0.350649	0.95885	0.44062	0.593074	0.941525	NS	NS	NS	n/a
chr1:67884298-67884366	0.0445302	0.295238	0.918271	-0.206111	0.147619	0.785425	0.44056	0.128571	0.7023	NS	NS	NS	n/a
chr20:866038-866087	0.0963959	0.872294	1	-0.188534	0.222944	0.821427	0.440556	0.987013	1	NS	NS	NS	n/a
chr1:86081823-86081873	0.396876	0.0541126	0.630553	-0.283953	0.112554	0.745419	0.440521	0.0422078	0.484515	NS	NS	NS	n/a
chr8:110986726-110986771	0.049993	0.121212	0.674701	0.173242	0.186147	0.742015	0.440509	0.207792	0.744574	NS	NS	NS	KCNV1
chr12:22487095-22487144	0.104126	0.017316	0.42839	0.340589	0.017316	0.437808	0.4405	0.0822511	0.55493	NS	NS	NS	ST8SIA1
chr3:61548799-61548831	0.0950738	0.025974	0.568919	0.260919	0.0238095	0.577285	0.440488	0.0952381	0.611628	NS	NS	NS	PTPRG
chr7:98625669-98625706	-0.0923415	0.114719	0.718153	0.241364	0.125541	0.760761	0.440438	0.220779	0.789054	NS	NS	NS	n/a
chr22:50330655-50330733	-0.174248	0.101732	0.726858	-0.0234933	0.820346	1	0.44043	0.0551948	0.608144	NS	NS	NS	n/a
chr14:99740585-99740612	0.114117	0.0238095	0.454223	0.347896	0.0238095	0.489371	0.440415	0.0822511	0.565763	NS	NS	NS	n/a
chr7:35225533-35225568	0.0930681	0.106061	0.693775	0.310136	0.04329	0.587065	0.440376	0.0822511	0.585428	NS	NS	NS	DPY19L2P1
chr6:27342554-27342597	0.0369994	0.0952381	0.593528	0.182468	0.0844156	0.602663	0.440354	0.106061	0.604988	NS	NS	NS	ZNF204P
chr16:67596126-67596196	0.000882373	0.0887446	0.691916	0.00846603	0.0779221	0.686403	0.440328	0.0151515	0.378788	NS	NS	NS	CTCF
chr21:46238093-46238210	0.000379325	0.0380952	0.447654	0.00470278	0.0380952	0.491084	0.440319	0.0190476	0.369692	NS	NS	NS	SUMO3
chr16:19180042-19180072	0.0616314	0.04329	0.602645	0.208656	0.047619	0.6486	0.440317	0.164502	0.76033	NS	NS	NS	SYT17
chr12:80083605-80083715	0.00151139	0.554113	0.988994	-0.000933868	0.965368	1	0.44031	0.0562771	0.509055	NS	NS	NS	PAWR
chr22:50242552-50242643	-0.0025355	0.155844	0.756208	-0.0235226	0.119048	0.794104	0.440303	0.00865801	0.35671	NS	NS	NS	n/a
chr13:28502886-28502925	0.38596	0.021645	0.417885	0.360609	0.0627706	0.534029	0.440286	0.04329	0.405435	NS	NS	NS	n/a
chr5:10377133-10377173	0.105717	0.0238095	0.361873	-0.290841	0.0541126	0.517067	0.440278	0.0930736	0.537691	NS	NS	NS	n/a
chr12:52417384-52417433	0.00324482	0.0151515	0.42839	0.0281842	0.0151515	0.423884	0.440265	0.0021645	0.189514	UC_dmr	NS	NS	NR4A1
chr17:17754501-17754526	0.0808322	0.194805	0.814048	-0.162394	0.367965	0.941824	0.440239	0.246753	0.819331	NS	NS	NS	n/a
chr17:62775891-62775910	0.381579	0.047619	0.701397	-0.217411	0.313853	0.941824	0.440235	0.104978	0.680575	NS	NS	NS	n/a
chr1:151811396-151811426	0.0118788	0.751082	1	-0.0454769	0.84632	1	0.440234	0.748918	0.980619	NS	NS	NS	C2CD4D-AS1,C2CD4D
chr13:113649483-113649577	-0.174551	0.272727	0.800934	-0.0141028	0.922078	1	0.440231	0.645022	0.914601	NS	NS	NS	n/a
chr8:64038727-64038759	0.049891	0.125541	0.687298	-0.221991	0.11039	0.690934	0.44023	0.188312	0.733579	NS	NS	NS	n/a
chr9:133542088-133542125	0.0969886	0.0606061	0.593482	0.3185	0.038961	0.647213	0.440226	0.0844156	0.6424	NS	NS	NS	n/a
chr9:137347896-137347934	-0.0106126	0.047619	0.593482	-0.078439	0.047619	0.647213	0.440132	0.0436508	0.533053	NS	NS	NS	n/a
chr1:225117481-225117530	0.0316781	0.422078	0.936093	0.137135	0.422078	0.951582	0.440106	0.80303	0.996833	NS	NS	NS	DNAH14
chr16:11061841-11061948	0.0835121	0.175325	0.767414	-0.247481	0.11039	0.742544	0.440084	0.121212	0.682302	NS	NS	NS	n/a
chr11:122527086-122527185	0.000798756	0.134921	0.756632	0.00868275	0.103175	0.725907	0.440036	0.047619	0.494629	NS	NS	NS	UBASH3B
chr17:56032338-56032388	0.00315148	0.261905	0.894643	0.0266559	0.170996	0.821929	0.439965	0.038961	0.505006	NS	NS	NS	CUEDC1
chr10:58033705-58033751	0.0543829	0.178571	0.717044	-0.252956	0.142857	0.74933	0.439881	0.0357143	0.444375	NS	NS	NS	n/a
chr5:138940886-138940966	-0.00620621	0.279221	0.777212	-0.00630802	0.450216	0.894667	0.439863	0.884199	1	NS	NS	NS	UBE2D2
chr22:25202228-25202277	0.0537847	0.0606061	0.615195	0.22608	0.0606061	0.717035	0.439834	0.030303	0.493587	NS	NS	NS	SGSM1
chr16:10673954-10674000	0.0334072	0.205628	0.793594	0.139187	0.205628	0.812381	0.439832	0.186147	0.769383	NS	NS	NS	EMP2
chr19:38905678-38905718	0.0168678	0.444444	0.938907	-0.0965875	0.31746	0.931405	0.439827	0.246032	0.817348	NS	NS	NS	n/a
chr7:148769026-148769058	0.0201115	0.896104	1	-0.0429846	0.798701	1	0.439798	0.534632	0.930732	NS	NS	NS	n/a
chr5:176078747-176078777	0.230509	0.0021645	0.21598	-0.423997	0.00649351	0.32397	0.439786	0.0021645	0.165584	UC_dmr	NS	NS	n/a
chr7:5336493-5336514	0.116347	0.183983	0.746096	0.211826	0.177489	0.785604	0.439782	0.459957	0.914911	NS	NS	NS	n/a
chr11:68933978-68934027	-0.266183	0.0151515	0.432225	-0.65715	0.0151515	0.452072	0.439735	0.025974	0.403979	NS	NS	NS	n/a
chr22:47014690-47014725	0.0374353	0.0571429	0.615195	-0.197462	0.0666667	0.723024	0.439734	0.0904762	0.680264	NS	NS	NS	n/a
chr22:42828383-42828415	0.0152777	1	1	-0.199967	0.181818	0.816613	0.439731	0.103896	0.712775	NS	NS	NS	NFAM1
chr11:32458447-32458467	0.155296	0.738095	1	-0.047194	0.61039	0.99486	0.439726	0.893939	1	NS	NS	NS	WT1,WT1-AS
chr17:73073867-73073967	0.0708971	0.350649	0.92558	0.0699495	0.525974	0.973687	0.439703	0.230519	0.808349	NS	NS	NS	n/a
chr2:27393066-27393090	0.110374	0.294372	0.859053	0.127825	0.495671	0.940549	0.439695	0.281385	0.820179	NS	NS	NS	n/a
chr7:550508-550556	-0.364208	0.0411255	0.516003	0.280258	0.12987	0.764323	0.439687	0.0497835	0.511065	NS	NS	NS	n/a
chr2:105276038-105276081	-0.1289	0.549784	0.975918	-0.33617	0.166667	0.749095	0.439671	0.416667	0.886232	NS	NS	NS	n/a
chr5:121413031-121413119	-0.00724338	0.348485	0.840981	-0.0257986	0.582251	0.962728	0.439644	0.102814	0.563026	NS	NS	NS	LOX
chr16:31363703-31363742	-0.464232	0.0151515	0.479798	-0.540057	0.021645	0.532502	0.43962	0.0238095	0.424924	NS	NS	NS	n/a
chr22:46440394-46440418	0.0963756	0.41342	0.928174	0.12364	0.461039	0.969184	0.439607	0.737013	0.984983	NS	NS	NS	LINC00899
chr11:45907510-45907568	0.11761	0.125541	0.755313	0.216752	0.218615	0.849746	0.439593	0.525974	0.926754	NS	NS	NS	MAPK8IP1
chr11:7273261-7273316	0.149248	0.0151515	0.432225	0.358455	0.012987	0.452072	0.439582	0.183983	0.779791	NS	NS	NS	n/a
chr20:46429170-46429216	-0.081126	0.510823	0.93349	0.00797108	0.965368	1	0.43957	0.233766	0.803632	NS	NS	NS	n/a
chr8:140714752-140714790	0.031152	0.205628	0.729565	0.115001	0.209957	0.763884	0.439534	0.218615	0.754596	NS	NS	NS	KCNK9
chr6:21664955-21664988	0.0178233	0.922078	1	-0.00572813	0.909091	1	0.439493	0.816017	0.986568	NS	NS	NS	CASC15
chr20:35201748-35201843	0.00193488	0.435065	0.886579	0.0168752	0.305195	0.87681	0.43949	0.0692641	0.610627	NS	NS	NS	TGIF2,TGIF2-RAB5IF
chr1:247495627-247495671	0.00130306	0.0833333	0.693435	0.00558786	0.047619	0.657507	0.439481	0.0119048	0.319334	NS	NS	NS	ZNF496
chr19:4699768-4699815	0.120851	0.125541	0.763255	-0.214446	0.142857	0.817336	0.439477	0.319264	0.847846	NS	NS	NS	n/a
chr2:108603232-108603288	0.151514	0.021645	0.453197	0.417984	0.025974	0.553933	0.43947	0.0411255	0.439004	NS	NS	NS	SLC5A7
chr10:13121327-13121397	0.0222634	0.628571	0.997577	-0.102693	0.657143	1	0.439446	0.771429	0.97216	NS	NS	NS	n/a
chr11:67219995-67220020	-0.091209	0.411255	0.905921	0.119301	0.38961	0.927904	0.439421	0.228355	0.81955	NS	NS	NS	CABP4,GPR152
chr17:80660920-80660961	-0.130918	0.692641	1	-0.114607	0.471861	0.943591	0.439418	1	1	NS	NS	NS	n/a
chr18:10487790-10487825	0.0400698	0.0021645	0.16025	-0.214931	0.004329	0.256401	0.439416	0.0194805	0.263942	NS	NS	NS	n/a
chr1:1226763-1226776	-0.330199	0.0238095	0.568763	0.257571	0.166667	0.785425	0.439412	0.121212	0.686726	NS	NS	NS	n/a
chr16:88866366-88866429	-0.228683	0.047619	0.602645	-0.333039	0.0562771	0.6486	0.439361	0.132035	0.706511	NS	NS	NS	n/a
chr17:79876047-79876105	-0.00367069	0.0281385	0.66564	-0.0301571	0.021645	0.662263	0.439327	0.0530303	0.556664	NS	NS	NS	SIRT7
chr3:48699873-48699918	0.156575	0.0952381	0.757561	0.338899	0.0974026	0.738501	0.439322	0.111472	0.647136	NS	NS	NS	n/a
chr14:77648491-77648618	0.0166899	0.0324675	0.502456	0.102635	0.0367965	0.552428	0.439318	0.021645	0.349254	NS	NS	NS	TMEM63C
chr22:46368536-46368555	-0.0909033	0.140693	0.756208	-0.21553	0.17316	0.816613	0.439311	0.232684	0.837961	NS	NS	NS	n/a
chr11:627041-627061	0.173265	0.292208	0.895011	0.196922	0.292208	0.919042	0.439309	0.380952	0.892194	NS	NS	NS	CDHR5,SCT
chr5:34839063-34839102	0.265489	0.0562771	0.452328	0.382635	0.0909091	0.589368	0.439276	0.0649351	0.483851	NS	NS	NS	TTC23L
chr4:93226540-93226569	0.0816592	0.123377	0.655418	0.242672	0.183983	0.709973	0.439181	0.390693	0.854074	NS	NS	NS	GRID2
chr5:115697506-115697555	0.0892118	0.0952381	0.546429	-0.0796935	0.443723	0.894667	0.439178	0.155844	0.661725	NS	NS	NS	n/a
chr8:10491028-10491080	-0.0566612	0.441558	0.882761	0.00743941	0.961039	1	0.439115	0.0919913	0.606498	NS	NS	NS	n/a
chr11:70679269-70679316	0.0560368	0.400433	0.905921	-0.224139	0.229437	0.849746	0.439113	0.180736	0.779791	NS	NS	NS	n/a
chr10:88516886-88516958	0.0338364	0.038961	0.518474	0.164545	0.038961	0.603781	0.439077	0.0541126	0.521934	NS	NS	NS	BMPR1A
chr22:50726459-50726506	0.047553	0.218615	0.808436	-0.229732	0.151515	0.816613	0.439065	0.201299	0.806577	NS	NS	NS	n/a
chr12:132846012-132846039	0.0297103	0.547619	0.98634	-0.228116	0.0887446	0.657214	0.439	0.272727	0.806918	NS	NS	NS	n/a
chr7:155658985-155659028	0.0439318	0.74026	1	-0.261049	0.194805	0.799313	0.438997	0.365801	0.89462	NS	NS	NS	n/a
chr7:3084040-3084129	0.0711747	0.298701	0.87292	-0.183556	0.309524	0.8971	0.438931	0.54329	0.931966	NS	NS	NS	CARD11
chr1:46848898-46848973	0.0697254	0.21645	0.836784	-0.307775	0.0454545	0.657507	0.438918	0.030303	0.434978	NS	NS	NS	n/a
chr2:636688-636724	0.23097	0.344156	0.897641	-0.292328	0.0324675	0.567057	0.438909	0.0714286	0.53617	NS	NS	NS	n/a
chr10:50606683-50606718	0.135368	0.15368	0.717044	0.220303	0.220779	0.784966	0.438875	0.365801	0.872348	NS	NS	NS	n/a
chr20:25176455-25176517	-0.00124989	0.0571429	0.606926	-0.0119826	0.0571429	0.645666	0.438866	0.0380952	0.496371	NS	NS	NS	ENTPD6
chr11:124765403-124765479	0.131863	0.0151515	0.432225	-0.348086	0.025974	0.543595	0.438844	0.0822511	0.605799	NS	NS	NS	n/a
chr15:52122335-52122429	-0.00209208	0.272727	0.844716	-0.0187923	0.19697	0.762209	0.43881	0.0779221	0.588321	NS	NS	NS	TMOD3
chr7:157225039-157225071	-0.157598	0.32684	0.891409	0.117704	0.393939	0.929349	0.438797	0.637446	0.949057	NS	NS	NS	n/a
chr17:15820876-15820910	0.519258	0.0119048	0.580727	0.585334	0.0119048	0.556779	0.438793	0.0595238	0.570001	NS	NS	NS	n/a
chr15:41245597-41245664	0.00343345	0.134921	0.712506	0.0110779	0.357143	0.89919	0.438772	0.134921	0.686935	NS	NS	NS	CHAC1
chr8:55371677-55371722	0.375018	0.00649351	0.395555	0.290956	0.142857	0.729465	0.438771	0.207792	0.744574	NS	NS	NS	SOX17
chr16:51188604-51188633	0.34034	0.0108225	0.479798	0.375321	0.0757576	0.681929	0.438758	0.0324675	0.466249	NS	NS	NS	n/a
chr16:85650351-85650395	-0.101069	0.204762	0.793594	-0.293977	0.204762	0.812381	0.438755	0.333333	0.867032	NS	NS	NS	n/a
chr3:75707551-75707624	0.0276428	0.0541126	0.643895	0.156846	0.0324675	0.600848	0.438745	0.04329	0.470688	NS	NS	NS	n/a
chr11:133788454-133788484	0.104671	0.62987	1	-0.0828338	0.632035	1	0.438733	0.774892	0.979586	NS	NS	NS	n/a
chr1:202935938-202935978	0.195514	0.17316	0.790045	0.124079	0.480519	0.962141	0.438697	0.71645	0.975482	NS	NS	NS	CYB5R1
chr1:7022195-7022295	0.328542	0.0238095	0.568763	0.194411	0.15368	0.785425	0.438694	0.201299	0.777896	NS	NS	NS	n/a
chr21:43867256-43867265	-0.366201	0.0519481	0.463184	0.0697956	0.753247	1	0.438693	0.209957	0.719081	NS	NS	NS	n/a
chr2:73402613-73402656	0.34194	0.0865801	0.59893	0.00773325	0.97619	1	0.438692	0.168831	0.706149	NS	NS	NS	n/a
chr18:7117854-7117888	0.137227	0.0692641	0.473876	0.279083	0.101732	0.587436	0.438691	0.554113	0.87974	NS	NS	NS	LAMA1
chr7:96650438-96650474	0.230046	0.0454545	0.550328	0.2848	0.0562771	0.606267	0.438687	0.0919913	0.606936	NS	NS	NS	n/a
chr22:21386094-21386124	0.116382	0.536797	0.995405	-0.323717	0.132035	0.816613	0.438677	0.444805	0.932524	NS	NS	NS	SLC7A4
chr3:62304707-62304742	0.115152	0.004329	0.446084	0.440796	0.004329	0.490693	0.438675	0.00324675	0.245346	NS	NS	NS	PTPRG-AS1,C3orf14
chr6:10404815-10404860	0.0207933	0.227273	0.769861	0.0927638	0.205628	0.769952	0.438666	0.0692641	0.520655	NS	NS	NS	n/a
chr22:19709931-19709957	-0.284331	0.11039	0.734951	-0.0729152	0.733766	1	0.438646	0.034632	0.518297	NS	NS	NS	n/a
chr14:104197966-104198020	-0.0199334	0.980519	1	-0.0645333	0.642857	1	0.438642	0.0974026	0.593177	NS	NS	NS	n/a
chr8:1143735-1143832	0.100597	0.101732	0.649734	-0.16345	0.158009	0.741589	0.438626	0.207792	0.744574	NS	NS	NS	n/a
chr10:49673407-49673450	0.194993	0.348485	0.883636	-0.114222	0.551948	0.962862	0.438579	0.383117	0.88032	NS	NS	NS	n/a
chr22:38928473-38928487	0.034909	0.5	0.959978	-0.0478578	0.835498	1	0.438564	0.569264	0.964771	NS	NS	NS	n/a
chr19:39998103-39998183	-0.012183	0.917749	1	0.000192508	0.991342	1	0.438536	0.0270563	0.440501	NS	NS	NS	n/a
chr5:38114563-38114599	0.00946454	0.658009	1	-0.126298	0.0887446	0.589368	0.438474	0.0703463	0.496753	NS	NS	NS	n/a
chr11:47573858-47573979	-0.0161946	0.017316	0.450063	-0.100389	0.0194805	0.484775	0.438451	0.0248918	0.39991	NS	NS	NS	CELF1
chr19:38879673-38879718	0.0844633	0.0606061	0.620623	0.230759	0.0541126	0.661946	0.43845	0.108225	0.690088	NS	NS	NS	GGN,SPRED3
chr11:12695782-12695828	0.0665103	0.00649351	0.412761	0.174464	0.00649351	0.441558	0.438394	0.012987	0.333105	NS	NS	NS	TEAD1
chr9:133006260-133006302	0.201266	0.004329	0.457188	-0.608068	0.0151515	0.513963	0.438344	0.0151515	0.403263	NS	NS	NS	n/a
chr21:36041576-36041612	0.170012	0.21645	0.728256	0.208486	0.294372	0.827193	0.438318	0.538961	0.906821	NS	NS	NS	CLIC6
chr8:144104365-144104401	-0.241183	0.0844156	0.636518	0.0621493	0.75974	1	0.438304	0.628788	0.933576	NS	NS	NS	n/a
chr13:96204794-96204807	0.173579	0.160173	0.65791	0.364987	0.147186	0.703598	0.438288	0.322511	0.781388	NS	NS	NS	n/a
chr12:52643988-52644029	0.435816	0.017316	0.42839	0.012987	0.928571	1	0.438239	0.0454545	0.473368	NS	NS	NS	KRT86
chr20:62044846-62044887	-0.0976149	0.41342	0.886579	0.109155	0.564935	0.971589	0.438221	0.107143	0.701961	NS	NS	NS	n/a
chr10:1022092-1022108	0.0396583	0.012987	0.428461	-0.192176	0.00649351	0.48651	0.438213	0.0292208	0.419112	NS	NS	NS	n/a
chr13:76055189-76055262	0.0285245	0.0627706	0.492314	0.152412	0.0627706	0.534029	0.438181	0.0865801	0.524421	NS	NS	NS	TBC1D4
chr1:70033278-70033337	0.0126018	0.376623	0.936093	0.0548476	0.463203	0.951582	0.438156	0.168831	0.759791	NS	NS	NS	LRRC7
chr8:25897557-25897585	0.168691	0.142857	0.694222	0.317716	0.12987	0.725603	0.438154	0.577922	0.915237	NS	NS	NS	n/a
chr6:99283321-99283358	0.0430586	0.116883	0.640798	0.1737	0.160173	0.73855	0.438154	0.335498	0.811236	NS	NS	NS	POU3F2
chr16:89894164-89894201	0.218231	0.255411	0.852521	-0.0645279	0.770563	1	0.438124	0.746753	0.972774	NS	NS	NS	SPIRE2
chr20:55020635-55020672	0.00617737	0.924242	1	0.0432825	0.800866	1	0.438117	0.138528	0.746221	NS	NS	NS	n/a
chr14:105310077-105310136	-0.0200282	0.22619	0.780868	-0.114231	0.178571	0.771275	0.4381	0.0714286	0.538522	NS	NS	NS	n/a
chr2:121494504-121494543	0.215546	0.025974	0.479578	0.477017	0.025974	0.553933	0.438084	0.025974	0.37633	NS	NS	NS	GLI2
chr2:179059483-179059570	0.00579937	0.0714286	0.564427	0.044803	0.0519481	0.579453	0.438079	0.021645	0.356839	NS	NS	NS	OSBPL6
chr10:101291095-101291144	0.167295	0.0367965	0.518474	0.36008	0.0519481	0.619377	0.43807	0.146104	0.693042	NS	NS	NS	NKX2-3
chr8:57123145-57123189	0.0278226	0.305195	0.818838	0.0753294	0.261905	0.796581	0.438056	0.0422078	0.474152	NS	NS	NS	PLAG1,CHCHD7
chr10:26223307-26223351	0.30695	0.0151515	0.428461	0.500525	0.0238095	0.546083	0.438034	0.188312	0.722561	NS	NS	NS	MYO3A
chr19:9517757-9517792	0.110654	0.0735931	0.665784	0.310405	0.0865801	0.723081	0.43801	0.179654	0.774866	NS	NS	NS	n/a
chr8:26372628-26372676	0.0812473	0.190476	0.709569	0.183305	0.231602	0.777097	0.438006	0.186147	0.731232	NS	NS	NS	PNMA2,DPYSL2
chr12:132312973-132312992	-0.023998	0.0606061	0.554247	-0.112931	0.0606061	0.588389	0.437978	0.0248918	0.378419	NS	NS	NS	MMP17
chr6:39016363-39016420	-0.0214092	0.194805	0.72046	-0.0965875	0.194805	0.755078	0.437974	0.207792	0.717998	NS	NS	NS	GLP1R
chr11:76495657-76495693	0.265416	0.0930736	0.679519	0.0804771	0.798701	1	0.437968	0.233766	0.823037	NS	NS	NS	n/a
chr8:13424251-13424269	0.0301271	0.534632	0.944175	0.182824	0.222944	0.775729	0.437963	0.0822511	0.578432	NS	NS	NS	C8orf48
chr7:158823239-158823289	-0.0101112	0.316017	0.882384	-0.0551771	0.316017	0.904756	0.437957	0.0670996	0.546475	NS	NS	NS	n/a
chr9:137676364-137676398	-0.135649	0.530303	0.945149	-0.380179	0.12987	0.751866	0.437938	0.160173	0.736967	NS	NS	NS	n/a
chr1:202927377-202927462	-0.0137719	0.0606061	0.630553	-0.0277627	0.0606061	0.657507	0.437903	0.272727	0.841311	NS	NS	NS	ADIPOR1
chr11:1330324-1330440	-0.00391297	0.106061	0.704021	-0.0287956	0.0606061	0.631772	0.437882	0.16342	0.769607	NS	NS	NS	TOLLIP,TOLLIP-DT
chr18:46475215-46475263	0.00279895	0.848485	1	0.039931	0.621212	0.947588	0.437879	0.162338	0.673052	NS	NS	NS	SMAD7
chr11:8832198-8832239	0.089534	0.106061	0.704021	0.150618	0.0606061	0.631772	0.437867	0.119048	0.678548	NS	NS	NS	n/a
chr10:127585027-127585119	0.0136953	0.335498	0.873769	0.0501697	0.666667	1	0.437865	0.439394	0.888909	NS	NS	NS	DHX32,FANK1
chr12:109162555-109162592	0.245565	0.0952381	0.648827	0.281202	0.0995671	0.684234	0.437857	0.279221	0.813405	NS	NS	NS	n/a
chr16:2317640-2317683	-0.00317933	0.369048	0.91773	-0.0269987	0.25	0.851886	0.437854	0.107143	0.661607	NS	NS	NS	RNPS1
chr1:2430024-2430059	-0.0495436	0.443723	0.936093	-0.0183628	0.915584	1	0.437838	0.358225	0.885922	NS	NS	NS	n/a
chr18:18712627-18712675	0.0287201	0.119048	0.571263	-0.117739	0.183983	0.677435	0.437824	0.192641	0.681666	NS	NS	NS	n/a
chr10:133110435-133110472	0.221815	0.0411255	0.526174	0.493069	0.00649351	0.48651	0.437822	0.0108225	0.306043	NS	NS	NS	TCERG1L
chr17:28292012-28292080	0.0322354	0.194805	0.814048	-0.153997	0.142857	0.821929	0.437813	0.0519481	0.553569	NS	NS	NS	n/a
chr13:114535299-114535336	-0.0405886	0.0952381	0.591325	0.200551	0.0541126	0.534029	0.437796	0.00108225	0.192987	UC_dmr	NS	NS	n/a
chr5:155107989-155108027	0.114523	0.0800866	0.512688	0.218291	0.112554	0.634672	0.437756	0.190476	0.680908	NS	NS	NS	n/a
chr21:36261702-36261751	0.00177286	0.0151515	0.370883	0.0165192	0.0151515	0.378191	0.437746	0.0021645	0.22849	NS	NS	NS	n/a
chr4:122872729-122872763	0.0131052	0.488095	0.914638	0.0768142	0.369048	0.884615	0.437745	0.0952381	0.569459	NS	NS	NS	TRPC3
chr20:291082-291151	0.0218744	0.584416	0.974489	-0.0278503	0.725108	1	0.437684	0.212121	0.797316	NS	NS	NS	n/a
chr10:131767483-131767533	0.161269	0.00865801	0.428461	0.444236	0.00649351	0.48651	0.437636	0.012987	0.319982	NS	NS	NS	n/a
chr6:100062646-100062692	0.161049	0.0865801	0.574484	0.312088	0.106061	0.651969	0.437615	0.324675	0.805352	NS	NS	NS	n/a
chr4:134072099-134072125	0.0484513	0.502165	0.92147	0.0869539	0.558442	0.944354	0.437612	0.224026	0.728985	NS	NS	NS	PCDH10
chr1:18959781-18959818	0.149055	0.00865801	0.501724	0.442293	0.00649351	0.47967	0.437604	0.0021645	0.201803	NS	NS	NS	n/a
chr8:104152952-104153047	-0.00788126	0.0519481	0.582492	-0.0457146	0.0519481	0.602577	0.437597	0.04329	0.478848	NS	NS	NS	BAALC,BAALC-AS2
chr9:93738609-93738677	-0.445176	0.0194805	0.490796	-0.0210574	0.904762	1	0.437597	0.0595238	0.584657	NS	NS	NS	n/a
chr22:43524259-43524285	-0.125303	0.0151515	0.541435	-0.390927	0.0151515	0.541435	0.437588	0.101732	0.706873	NS	NS	NS	n/a
chr6:27228240-27228290	0.275685	0.025974	0.499005	0.269361	0.158009	0.73855	0.437579	0.00757576	0.26093	NS	NS	NS	n/a
chr10:122171-122213	-0.102576	0.017316	0.430909	-0.332251	0.021645	0.538636	0.437579	0.0584416	0.537641	NS	NS	NS	n/a
chr8:86132378-86132433	-0.00391315	0.0281385	0.504976	-0.0307608	0.0281385	0.537267	0.437578	0.0411255	0.468074	NS	NS	NS	RBIS,CA13
chr2:23026091-23026134	0.222746	0.248918	0.802726	-0.196917	0.37013	0.916364	0.437566	0.123377	0.640578	NS	NS	NS	n/a
chr11:134282139-134282188	0.0128555	0.0606061	0.573502	0.0712529	0.0606061	0.631772	0.437565	0.030303	0.422941	NS	NS	NS	B3GAT1,B3GAT1-DT
chr19:758615-758725	0.0784756	0.140693	0.778683	-0.202434	0.17316	0.817336	0.437564	0.191558	0.781895	NS	NS	NS	n/a
chr11:2480885-2480926	-0.00707891	0.97619	1	-0.279902	0.12987	0.788661	0.437562	0.0919913	0.637347	NS	NS	NS	n/a
chr16:54962977-54963016	-0.0116217	0.0735931	0.650125	-0.07701	0.021645	0.532502	0.437559	0.047619	0.531732	NS	NS	NS	CRNDE
chr10:16563712-16563747	0.000502313	0.987013	1	-0.0301582	0.220779	0.784966	0.437527	0.123377	0.65426	NS	NS	NS	C1QL3
chr5:137368944-137368985	-0.0010425	0.939394	1	-0.0164959	0.718615	1	0.437504	0.0194805	0.295101	NS	NS	NS	FAM13B
chr1:156897200-156897232	0.281035	0.151515	0.790045	-0.0391369	0.893939	1	0.437497	0.443723	0.897255	NS	NS	NS	n/a
chr3:127795099-127795145	-0.040031	0.324675	0.958562	-0.200859	0.04329	0.648085	0.437491	0.0692641	0.555829	NS	NS	NS	n/a
chr22:50551185-50551232	-0.133111	0.112554	0.735382	-0.418903	0.0627706	0.72073	0.437482	0.102814	0.711569	NS	NS	NS	n/a
chr8:95654075-95654114	0.177772	0.034632	0.531147	0.354322	0.0411255	0.56466	0.43746	0.123377	0.66204	NS	NS	NS	ESRP1
chr1:200842079-200842126	-0.0315089	0.87013	1	-0.232166	0.222944	0.852872	0.437454	0.450216	0.897255	NS	NS	NS	GPR25
chr17:5404305-5404365	0.00352849	0.357143	0.92558	0.0295511	0.369048	0.941824	0.437412	0.0714286	0.59349	NS	NS	NS	LOC728392
chr12:54412438-54412462	0.147888	0.0757576	0.603	0.427831	0.04329	0.581464	0.43741	0.030303	0.403585	NS	NS	NS	HOXC6,HOXC5,HOXC4
chr1:22149886-22149896	-0.0193095	0.945887	1	-0.218844	0.37013	0.951582	0.4374	0.619048	0.948877	NS	NS	NS	n/a
chr6:4349764-4349821	0.126969	0.579365	1	-0.0516644	0.746032	1	0.43739	0.873016	1	NS	NS	NS	n/a
chr17:76920397-76920470	-0.0231493	0.112554	0.791081	-0.126377	0.0649351	0.73934	0.437348	0.0865801	0.622835	NS	NS	NS	TIMP2
chr4:94750894-94750934	0.0791831	0.151515	0.676471	0.263191	0.106061	0.63794	0.437334	0.0876623	0.555332	NS	NS	NS	ATOH1
chr8:19171136-19171171	-0.0157719	0.154762	0.702937	-0.100777	0.107143	0.688344	0.437324	0.047619	0.488039	NS	NS	NS	SH2D4A
chr1:246952452-246952503	0.132112	0.954545	1	-0.0415054	0.621212	1	0.437322	0.785714	0.989277	NS	NS	NS	n/a
chr17:73084263-73084384	-0.047792	0.0930736	0.791081	-0.21894	0.0714286	0.751054	0.437302	0.0930736	0.641704	NS	NS	NS	SLC16A5
chr13:109148337-109148380	0.0413033	0.34632	0.879941	0.176237	0.207792	0.744028	0.437279	0.0616883	0.456821	NS	NS	NS	n/a
chr3:26664578-26664625	0.0971614	0.0865801	0.725608	0.292105	0.0757576	0.696724	0.437277	0.264069	0.822278	NS	NS	NS	LRRC3B
chr14:57264610-57264684	0.08377	0.0562771	0.521877	0.232883	0.179654	0.771275	0.437199	0.261905	0.806741	NS	NS	NS	n/a
chr18:21978603-21978647	-0.00560696	0.991342	1	-0.126932	0.0541126	0.510717	0.437199	0.125541	0.59553	NS	NS	NS	OSBPL1A
chr7:6143591-6143639	-0.29621	0.357143	0.898079	-0.182271	0.678571	1	0.43718	0.428571	0.914911	NS	NS	NS	USP42
chr6:168661371-168661420	0.282157	0.0822511	0.574484	-0.344575	0.190476	0.74798	0.437173	0.0995671	0.590337	NS	NS	NS	n/a
chr13:112849170-112849193	0.174903	0.132035	0.643994	-0.275617	0.145022	0.699682	0.437154	0.503247	0.853653	NS	NS	NS	n/a
chr5:73907454-73907468	0.343488	0.0714286	0.489339	-0.01635	0.988095	1	0.437142	0.25	0.729962	NS	NS	NS	n/a
chr13:25320599-25320633	0.0689974	0.021645	0.417885	0.218311	0.0281385	0.479046	0.437139	0.116883	0.581546	NS	NS	NS	n/a
chr5:158636639-158636686	-0.000321423	0.824675	1	0.00514188	0.595238	0.969533	0.437136	0.0281385	0.340781	NS	NS	NS	RNF145
chr10:134300330-134300380	-0.00485023	0.867965	1	0.0881539	0.41342	0.910371	0.437114	0.0735931	0.563497	NS	NS	NS	n/a
chr4:52917606-52917651	0.0902586	0.142857	0.676358	0.307535	0.0367965	0.531973	0.437113	0.307359	0.797558	NS	NS	NS	SPATA18
chr21:32931328-32931446	0.0146151	0.0454545	0.463184	0.0360121	0.112554	0.648819	0.437113	0.261905	0.765324	NS	NS	NS	TIAM1
chr10:128994139-128994182	0.041566	0.954545	1	0.0837337	0.954545	1	0.437091	0.357143	0.863283	NS	NS	NS	INSYN2A
chr22:39954008-39954036	0.148266	0.0281385	0.583084	0.331835	0.0822511	0.737721	0.437063	0.202381	0.809986	NS	NS	NS	n/a
chr7:27265159-27265174	0.180649	0.229437	0.802415	0.0971046	0.532468	0.972217	0.437062	0.738095	0.965742	NS	NS	NS	n/a
chr19:4111615-4111709	-0.0369692	0.0606061	0.620623	0.168161	0.0930736	0.749937	0.43705	0.0725108	0.598111	NS	NS	NS	n/a
chr17:74533934-74533980	0.0357311	0.443723	0.92558	0.0354476	0.867965	1	0.437044	0.677489	0.96722	NS	NS	NS	CYGB
chr5:45891102-45891128	0.00218062	0.915584	1	-0.081224	0.556277	0.95917	0.43704	0.21645	0.700146	NS	NS	NS	n/a
chr2:71126809-71126848	0.117773	0.0021645	0.347107	0.346423	0.004329	0.432247	0.437038	0.030303	0.39596	NS	NS	NS	VAX2
chr14:105101732-105101771	-0.410198	0.0454545	0.521877	0.0411821	0.772727	1	0.437034	0.111472	0.630924	NS	NS	NS	n/a
chr5:78365374-78365415	0.275753	0.0454545	0.437393	0.234905	0.190476	0.687872	0.437013	0.279221	0.759706	NS	NS	NS	DMGDH,BHMT2
chr9:139522971-139523006	-0.149539	0.181818	0.726993	-0.287212	0.227273	0.801322	0.437012	0.569264	0.920231	NS	NS	NS	n/a
chr1:26146660-26146770	-0.000347558	0.887446	1	0.0123617	0.521645	0.986496	0.437003	0.232684	0.811942	NS	NS	NS	MTFR1L
chr3:126701503-126701596	0.00773921	0.012987	0.478725	0.053418	0.012987	0.520432	0.436997	0.0324675	0.434241	NS	NS	NS	n/a
chr8:49427641-49427709	0.0210235	0.664502	1	0.0638938	0.61039	0.986154	0.436996	0.465368	0.865047	NS	NS	NS	n/a
chr11:8615636-8615685	0.0331621	0.0844156	0.647851	0.156981	0.0865801	0.690751	0.436985	0.148268	0.753583	NS	NS	NS	STK33
chr3:75828268-75828314	-0.051432	0.61039	1	0.233531	0.244589	0.885048	0.436962	0.224026	0.78984	NS	NS	NS	n/a
chr7:74489092-74489180	-0.0257954	0.0606061	0.574925	-0.100649	0.0606061	0.606267	0.436958	0.0606061	0.524895	NS	NS	NS	RCC1L
chr20:44540891-44540911	-0.0714132	0.106061	0.696147	-0.268216	0.0735931	0.658884	0.436933	0.133117	0.745433	NS	NS	NS	PLTP
chr22:46276316-46276366	0.343796	0.0562771	0.615195	-0.444371	0.0714286	0.730093	0.436921	0.0779221	0.659138	NS	NS	NS	n/a
chr1:33286811-33286854	0.0410374	0.321429	0.936093	-0.207893	0.142857	0.785425	0.436919	0.25	0.8263	NS	NS	NS	n/a
chr7:29923883-29923928	0.349774	0.030303	0.468262	0.203969	0.225108	0.8225	0.436889	0.189394	0.771235	NS	NS	NS	n/a
chr10:102381206-102381245	0.222903	0.0497835	0.550431	0.279057	0.103896	0.706645	0.436877	0.602814	0.929431	NS	NS	NS	n/a
chr19:12893886-12893949	-0.00760745	0.114286	0.740433	-0.0554308	0.0761905	0.71073	0.436876	0.0857143	0.632598	NS	NS	NS	n/a
chr12:131648081-131648118	-0.0435926	0.751082	1	-0.0417425	0.792208	1	0.43686	0.845238	1	NS	NS	NS	LINC01257
chr9:130679208-130679270	0.000674464	0.0151515	0.457188	0.00748726	0.0151515	0.513963	0.436817	0.0021645	0.320965	NS	NS	NS	ST6GALNAC4
chr2:202483640-202483694	0.0454603	0.705628	1	-0.2435	0.132035	0.728952	0.436815	0.409091	0.886232	NS	NS	NS	C2CD6
chr11:111170001-111170040	-0.050656	0.25	0.841449	-0.169075	0.428571	0.927904	0.436808	0.142857	0.740628	NS	NS	NS	COLCA2
chr22:42666946-42666993	0.0483255	0.761905	1	-0.0786062	0.686147	1	0.4368	0.493506	0.953758	NS	NS	NS	OGFRP1
chr8:144990983-144991010	-0.0660614	0.270563	0.800778	0.080965	0.45671	0.887363	0.436778	0.666667	0.948777	NS	NS	NS	n/a
chr8:48872523-48872668	-0.00187837	0.0541126	0.582492	-0.0131135	0.021645	0.492709	0.436765	0.034632	0.455647	NS	NS	NS	PRKDC,MCM4
chr7:140340559-140340649	-0.00193561	0.590909	0.981006	-0.0138665	0.571429	0.982805	0.436746	0.0238095	0.414865	NS	NS	NS	DENND2A
chr16:959726-959774	0.0123317	0.694805	1	-0.124828	0.155844	0.790051	0.436738	0.0519481	0.552116	NS	NS	NS	n/a
chr12:57550599-57550687	-0.237962	0.0021645	0.393606	-0.500417	0.0021645	0.365492	0.436719	0.0021645	0.189514	UC_dmr	NS	NS	n/a
chr10:21797711-21797791	-0.0838978	0.987013	1	-0.000777913	1	1	0.436698	0.0519481	0.516059	NS	NS	NS	n/a
chr10:45473552-45473598	0.237253	0.357143	0.889608	-0.267803	0.404762	0.910371	0.436677	0.738095	0.963209	NS	NS	NS	DEPP1
chr9:139935791-139935823	-0.139237	0.426407	0.889216	-0.0334234	0.781385	1	0.436638	0.66342	0.95431	NS	NS	NS	n/a
chr17:79917440-79917485	-0.0573808	0.00865801	0.580727	-0.257156	0.00865801	0.556779	0.436627	0.00757576	0.352703	NS	NS	NS	NOTUM
chr15:98504445-98504546	-0.00842169	0.186147	0.715844	-0.0656613	0.116883	0.723317	0.436598	0.253247	0.792225	NS	NS	NS	n/a
chr13:79177871-79177950	0.000104175	1	1	-0.0120514	0.829004	1	0.436592	0.300866	0.774399	NS	NS	NS	POU4F1
chr14:88459171-88459216	0.221365	0.181818	0.732577	0.326702	0.160173	0.770304	0.43659	0.108225	0.622835	NS	NS	NS	GALC
chr7:128531220-128531264	0.0127247	0.887446	1	-0.125875	0.478355	0.941005	0.436582	0.257576	0.821556	NS	NS	NS	n/a
chr1:205819231-205819293	0.158464	0.448052	0.936093	0.0868377	0.558442	1	0.436473	0.435065	0.897255	NS	NS	NS	PM20D1
chr12:65218900-65218947	0.13476	0.012987	0.42839	0.292346	0.012987	0.423884	0.436456	0.0519481	0.497187	NS	NS	NS	n/a
chr7:155606804-155606853	0.174291	0.177489	0.745556	0.12017	0.497835	0.95201	0.43645	0.22619	0.792956	NS	NS	NS	SHH
chr9:6758106-6758217	-0.00545675	0.227273	0.787414	-0.00456833	0.348485	0.907494	0.436444	0.439394	0.885159	NS	NS	NS	n/a
chr19:5150509-5150594	0.0492531	0.231602	0.848523	-0.106895	0.448052	0.943605	0.436441	0.695887	0.972787	NS	NS	NS	n/a
chr13:23345208-23345238	0.0950106	0.142857	0.65791	-0.323295	0.142857	0.695259	0.436437	0.285714	0.756362	NS	NS	NS	n/a
chr16:31712034-31712112	0.00278295	0.207792	0.796967	0.0220399	0.192641	0.801772	0.436435	0.0692641	0.581122	NS	NS	NS	CLUHP3
chr19:804630-804657	0.291761	0.149351	0.778683	-0.116219	0.694805	1	0.436414	0.388528	0.886811	NS	NS	NS	MIR4745
chr12:54379056-54379100	0.331216	0.0995671	0.65656	0.210713	0.294372	0.9045	0.436384	0.121212	0.64756	NS	NS	NS	HOXC10
chr8:43417726-43417771	-0.16213	0.031746	0.520082	0.314906	0.0793651	0.639067	0.436383	0.253968	0.799427	NS	NS	NS	n/a
chr10:119303688-119303707	0.208444	0.140693	0.717044	0.226991	0.19697	0.759937	0.436379	0.411255	0.887375	NS	NS	NS	EMX2,EMX2OS
chr12:49374328-49374392	-0.00739877	0.155844	0.729145	-0.0403538	0.160173	0.757389	0.43636	0.0606061	0.509055	NS	NS	NS	n/a
chr2:170625222-170625300	0.295736	0.188312	0.719787	-0.168364	0.21645	0.788066	0.436349	0.0497835	0.471507	NS	NS	NS	n/a
chr18:55095153-55095200	0.0977256	0.021645	0.318228	0.335908	0.025974	0.414186	0.436342	0.0367965	0.346724	NS	NS	NS	n/a
chr20:39861322-39861370	-0.227134	0.0021645	0.361266	-0.551073	0.0021645	0.379329	0.436287	0.0021645	0.252886	NS	NS	NS	n/a
chr16:403366-403412	0.287304	0.378788	0.91773	-0.088867	0.491342	0.937299	0.436272	0.319264	0.86006	NS	NS	NS	AXIN1
chr12:39299310-39299407	0.0745066	0.987013	1	0.0929954	0.987013	1	0.436262	0.142857	0.689917	NS	NS	NS	CPNE8
chr7:55540825-55540872	0.00791207	0.898268	1	-0.0185863	0.915584	1	0.436244	0.428571	0.914911	NS	NS	NS	n/a
chr16:30762415-30762461	-0.166248	0.251082	0.846306	0.125314	0.439394	0.920872	0.436237	0.672078	0.955579	NS	NS	NS	n/a
chr20:33146341-33146398	0.185056	0.181818	0.737584	0.109279	0.0021645	0.379329	0.436235	0.0865801	0.659703	NS	NS	NS	n/a
chr13:79170348-79170385	0.108439	0.140693	0.65791	0.0938881	0.192641	0.718569	0.436215	0.623377	0.912944	NS	NS	NS	n/a
chr1:1510283-1510339	-0.0014686	1	1	-0.000305873	1	1	0.436204	0.00649351	0.274701	NS	NS	NS	SSU72
chr19:1258069-1258103	-0.100887	0.625541	1	-0.184207	0.365801	0.943605	0.436194	0.537879	0.919384	NS	NS	NS	n/a
chr17:61523383-61523441	-0.0105013	0.0606061	0.701397	-0.0687214	0.0606061	0.738565	0.436193	0.0606061	0.570001	NS	NS	NS	CYB561
chr16:89070304-89070343	0.00107203	0.984848	1	-0.137976	0.426407	0.920872	0.436183	0.199134	0.783718	NS	NS	NS	n/a
chr17:79370133-79370177	0.0395766	0.735931	1	0.053817	0.831169	1	0.436136	0.175325	0.769704	NS	NS	NS	n/a
chr11:70912569-70912615	-0.168367	0.404762	0.905921	-0.179161	0.448052	0.927904	0.436131	0.688312	0.964021	NS	NS	NS	n/a
chr7:148982586-148982671	0.222001	0.0974026	0.685789	0.148602	0.101732	0.720589	0.43612	0.402597	0.910288	NS	NS	NS	n/a
chr10:133109213-133109224	0.234018	0.0562771	0.550431	0.234411	0.201299	0.764781	0.436078	0.364719	0.872348	NS	NS	NS	TCERG1L
chr16:89007565-89007606	-0.00481574	0.0119048	0.479798	-0.042167	0.0119048	0.47735	0.436052	0.0595238	0.561926	NS	NS	NS	n/a
chr22:39178417-39178460	0.197335	0.292208	0.903986	-0.287961	0.162338	0.816613	0.436043	0.112554	0.712775	NS	NS	NS	n/a
chr20:23031773-23031800	0.222722	0.292208	0.858513	-0.00446355	0.980519	1	0.436035	0.0714286	0.610627	NS	NS	NS	THBD
chr12:6419805-6419837	0.178488	0.181818	0.729145	0.22497	0.108225	0.698074	0.436033	0.271645	0.806918	NS	NS	NS	PLEKHG6
chr2:133110104-133110146	0.147309	0.0367965	0.519273	0.355991	0.0541126	0.579453	0.43603	0.220779	0.756957	NS	NS	NS	n/a
chr6:150286063-150286110	0.0886061	0.12987	0.673533	0.252296	0.134199	0.712361	0.436003	0.36039	0.829632	NS	NS	NS	ULBP1
chr2:132440280-132440327	0.0270346	0.313853	0.871525	0.128283	0.24026	0.823348	0.435991	0.136364	0.666793	NS	NS	NS	n/a
chr8:72459870-72459915	0.0129926	0.686147	1	-0.0177718	0.848485	1	0.435989	0.892857	1	NS	NS	NS	n/a
chr19:1000105-1000205	-0.0623138	0.0047619	0.405882	-0.278533	0.0142857	0.457386	0.435944	0.0857143	0.632598	NS	NS	NS	GRIN3B
chr14:102975609-102975673	0.190358	0.225108	0.780868	0.0261797	0.848485	1	0.435875	0.0584416	0.509179	NS	NS	NS	ANKRD9
chr8:65282932-65282981	0.260732	0.0151515	0.42074	0.250349	0.038961	0.561688	0.435861	0.114719	0.646881	NS	NS	NS	n/a
chr11:1260199-1260246	0.276295	0.0194805	0.459363	-0.354065	0.0909091	0.702294	0.435858	0.161255	0.768705	NS	NS	NS	n/a
chr1:1565667-1565706	0.167564	0.0627706	0.631189	0.174735	0.034632	0.627493	0.435852	0.436147	0.897255	NS	NS	NS	MMP23B
chr2:25536786-25536826	0.0864026	0.341991	0.897641	-0.158504	0.393939	0.916364	0.435838	0.66342	0.963173	NS	NS	NS	n/a
chr22:21386830-21386875	0.190903	0.0411255	0.615195	0.355375	0.034632	0.666381	0.435775	0.220779	0.82252	NS	NS	NS	SLC7A4
chr10:31650776-31650812	0.0110855	0.212121	0.76061	-0.0656241	0.170996	0.74933	0.435769	0.166667	0.711407	NS	NS	NS	n/a
chr9:134158422-134158467	-0.0239356	0.0119048	0.457188	-0.144931	0.0119048	0.513963	0.435768	0.202381	0.758602	NS	NS	NS	n/a
chr20:33759867-33759916	-0.0921437	0.138528	0.737584	-0.234477	0.25974	0.860334	0.435753	0.313853	0.861854	NS	NS	NS	PROCR
chr10:99400413-99400473	0.0218675	0.171429	0.717044	0.103532	0.142857	0.74933	0.435752	0.0952381	0.6	NS	NS	NS	n/a
chr11:120008631-120008681	0.259082	0.0021645	0.372294	-0.308857	0.0367965	0.57383	0.43575	0.0021645	0.204161	NS	NS	NS	TRIM29
chr10:8096991-8097073	0.0361421	0.0735931	0.592674	0.173896	0.0411255	0.603781	0.435745	0.0508658	0.514551	NS	NS	NS	GATA3-AS1,GATA3
chr19:52873090-52873139	0.167786	0.140693	0.778683	0.2634	0.112554	0.781586	0.435716	0.359307	0.871601	NS	NS	NS	ZNF880
chr4:6201506-6201559	0.178836	0.047619	0.474783	0.468839	0.047619	0.539194	0.435703	0.0887446	0.556096	NS	NS	NS	JAKMIP1,JAKMIP1-DT
chr22:47070408-47070446	0.0843169	0.198413	0.787097	0.217586	0.238095	0.882132	0.435702	0.634921	0.973589	NS	NS	NS	n/a
chr5:180591657-180591704	0.139266	0.554113	0.945493	-0.0795249	0.772727	1	0.43569	0.809524	0.974486	NS	NS	NS	n/a
chr15:66790146-66790212	0.00045997	0.350649	0.891198	0.00535624	0.199134	0.765786	0.435677	0.0151515	0.389899	NS	NS	NS	SNAPC5
chr16:1536422-1536455	0.0347436	0.0541126	0.602645	-0.191245	0.0497835	0.6486	0.435651	0.0465368	0.531173	NS	NS	NS	n/a
chr1:50881781-50881857	0.059152	0.541126	1	0.05273	0.744589	1	0.4356	0.494589	0.905963	NS	NS	NS	n/a
chr19:1042070-1042088	-0.187871	0.422078	0.938907	-0.215424	0.296537	0.921492	0.435597	0.155844	0.760331	NS	NS	NS	ABCA7
chr10:27541659-27541705	0.104377	0.335498	0.873769	0.073526	0.707792	1	0.435583	0.545455	0.911538	NS	NS	NS	LRRC37A6P
chr7:54827514-54827540	-0.10699	0.595238	0.982913	-0.0527165	0.781385	1	0.435539	0.574675	0.940232	NS	NS	NS	SEC61G
chr22:44559801-44559867	-0.0241057	0.441558	0.928174	0.0490259	0.534632	1	0.435527	0.575758	0.964803	NS	NS	NS	n/a
chr14:58711747-58711882	0.00135452	0.0833333	0.590055	0.0133015	0.0833333	0.62965	0.435515	0.0238095	0.359014	NS	NS	NS	PSMA3
chr6:170449912-170449960	-0.18177	0.398268	0.920516	0.000197785	1	1	0.43551	0.737013	0.961377	NS	NS	NS	n/a
chr22:29811342-29811450	-0.415544	0.0571429	0.615195	-0.295115	0.257143	0.889576	0.435501	0.0857143	0.666381	NS	NS	NS	n/a
chr4:106067589-106067690	-0.00234936	0.0411255	0.451155	-0.0213697	0.0411255	0.539194	0.435486	0.0530303	0.472834	NS	NS	NS	TET2
chr10:4867996-4868080	-0.0135992	0.874459	1	0.0236878	0.900433	1	0.435475	0.948052	1	NS	NS	NS	AKR1E2
chr10:30025617-30025636	-0.0184583	0.0151515	0.428461	-0.101936	0.0151515	0.48651	0.435475	0.0227273	0.383495	NS	NS	NS	SVIL
chr8:142138209-142138325	0.000949848	0.987013	1	-0.0117865	0.502165	0.915239	0.435459	0.0443723	0.488039	NS	NS	NS	DENND3
chr11:14379912-14379957	0.0377101	0.106061	0.704021	0.150097	0.106061	0.72884	0.435457	0.0779221	0.597232	NS	NS	NS	n/a
chr21:46420866-46420913	-0.0258517	0.969697	1	-0.0739478	0.426407	0.876401	0.435449	0.777056	0.955202	NS	NS	NS	n/a
chr11:64662327-64662374	0.132325	0.296537	0.895011	-0.0275839	0.839827	1	0.435449	0.492424	0.91072	NS	NS	NS	n/a
chr2:212901440-212901486	-0.042432	0.75974	1	-0.0586629	0.69697	1	0.435437	0.277056	0.818639	NS	NS	NS	n/a
chr3:184429577-184429708	0.00177488	0.24026	0.91618	0.0167869	0.19697	0.831528	0.43542	0.0692641	0.555829	NS	NS	NS	MAGEF1
chr9:137028661-137028766	0.0281801	0.183983	0.732262	0.108217	0.119048	0.741725	0.43539	0.237013	0.786078	NS	NS	NS	RNU6ATAC
chr17:76338297-76338334	0.0443096	0.0649351	0.702461	0.223287	0.04329	0.738565	0.435381	0.017316	0.412862	NS	NS	NS	n/a
chr5:140871100-140871146	0.298517	0.0108225	0.307723	0.319831	0.0779221	0.55624	0.435368	0.125541	0.602755	NS	NS	NS	n/a
chr1:2987654-2987686	0.27893	0.160173	0.790045	0.185786	0.261905	0.895043	0.435362	0.175325	0.759791	NS	NS	NS	PRDM16
chr5:176559663-176559707	0.464553	0.0238095	0.361873	0.0259763	0.880952	1	0.435361	0.0974026	0.545217	NS	NS	NS	NSD1
chr19:44084368-44084393	0.211406	0.367965	0.938907	-0.206141	0.329004	0.93844	0.435342	0.602814	0.940572	NS	NS	NS	n/a
chr16:10912427-10912469	0.427971	0.017316	0.490488	-0.222479	0.274892	0.88088	0.435338	0.0660173	0.579882	NS	NS	NS	TVP23A
chr9:139378277-139378453	-0.00356686	0.0670996	0.603547	-0.0103011	0.134199	0.751866	0.435337	0.147186	0.722702	NS	NS	NS	C9orf163,SEC16A
chr12:93967624-93967677	0.381157	0.0238095	0.459475	0.288901	0.242424	0.839694	0.435315	0.0670996	0.515011	NS	NS	NS	n/a
chr7:156411367-156411410	-0.0357788	0.772727	1	-0.041022	0.835498	1	0.435313	0.677489	0.961619	NS	NS	NS	n/a
chr8:145047480-145047520	0.26807	0.138528	0.693442	0.104791	0.508658	0.923238	0.435296	0.142857	0.690343	NS	NS	NS	n/a
chr12:121686584-121686627	-0.0058863	0.974026	1	-0.0880488	0.666667	1	0.43528	0.15368	0.70612	NS	NS	NS	n/a
chr10:28034757-28034787	0.10992	0.0367965	0.518474	0.34062	0.0238095	0.546083	0.435215	0.0800866	0.573512	NS	NS	NS	MKX
chr9:127262302-127262397	0.00698663	0.757576	1	-0.0637391	0.560606	0.964703	0.435204	0.292208	0.830216	NS	NS	NS	n/a
chr16:31549096-31549141	0.154821	0.264069	0.865514	0.00459208	0.941558	1	0.435195	0.479437	0.916287	NS	NS	NS	n/a
chr1:2990254-2990296	0.12251	0.030303	0.603734	0.241089	0.0779221	0.674131	0.435191	0.0952381	0.63556	NS	NS	NS	n/a
chr19:51070867-51070928	0.00315413	0.751082	1	0.013428	0.666667	1	0.435179	0.179654	0.774866	NS	NS	NS	LRRC4B
chr5:139175236-139175283	0.0140247	0.107143	0.563974	0.0932045	0.107143	0.621727	0.435144	0.0357143	0.375123	NS	NS	NS	PSD2
chr7:98990690-98990762	0.485742	0.012987	0.378594	0.210529	0.0952381	0.707001	0.435135	0.160173	0.737676	NS	NS	NS	n/a
chr4:42401242-42401272	0.202768	0.025974	0.382338	0.421541	0.0238095	0.456782	0.435125	0.28355	0.781467	NS	NS	NS	SHISA3
chr8:2151700-2151738	0.174637	0.329004	0.849519	-0.224072	0.238095	0.783089	0.435115	0.300866	0.812263	NS	NS	NS	n/a
chr17:8092638-8092742	-0.00851791	0.0619048	0.702461	-0.0583517	0.0619048	0.73934	0.435091	0.0619048	0.575182	NS	NS	NS	BORCS6
chr18:20109653-20109703	0.0187798	0.651515	0.984396	-0.170017	0.199134	0.694958	0.435089	0.101732	0.560877	NS	NS	NS	n/a
chr10:31423416-31423465	-0.0573036	0.804762	1	-0.359206	0.180952	0.74933	0.43505	0.185714	0.722561	NS	NS	NS	n/a
chr2:207115219-207115255	0.171386	0.352814	0.897641	-0.15586	0.352814	0.912222	0.435027	0.679654	0.968229	NS	NS	NS	n/a
chr12:125002081-125002130	0.216536	0.164502	0.729145	0.178197	0.445887	0.927627	0.435011	0.584416	0.941036	NS	NS	NS	n/a
chr8:141567755-141567779	0.0389263	0.0627706	0.595905	-0.177139	0.0822511	0.645619	0.435003	0.122294	0.661154	NS	NS	NS	n/a
chr1:46050068-46050118	0.000597636	0.0151515	0.501724	0.00695262	0.0151515	0.489899	0.434985	0.0021645	0.201803	NS	NS	NS	NASP
chr21:47517876-47517948	-0.00373994	0.0119048	0.359056	-0.0328809	0.0119048	0.359056	0.434984	0.0595238	0.501783	NS	NS	NS	COL6A2
chr17:77816608-77816656	0.0577384	0.030303	0.670902	0.227197	0.030303	0.699127	0.434984	0.0411255	0.512559	NS	NS	NS	n/a
chr4:41259585-41259635	0.132279	0.0974026	0.597403	0.3406	0.0800866	0.571765	0.43497	0.21645	0.719368	NS	NS	NS	UCHL1-DT,UCHL1
chr14:105780420-105780472	-0.00808808	0.119048	0.674994	-0.063723	0.0649351	0.586569	0.434958	0.0779221	0.554186	NS	NS	NS	BRF1
chr11:17100356-17100456	-0.234247	0.04329	0.555176	0.0449766	0.796537	1	0.434937	0.106061	0.661945	NS	NS	NS	RPS13
chr9:102861207-102861263	0.000911976	0.107143	0.668677	0.00957464	0.107143	0.724759	0.434902	0.0535714	0.567362	NS	NS	NS	ERP44,INVS
chr19:45640875-45640896	-0.137297	0.554113	0.996165	0.0736361	0.575758	0.997113	0.434848	0.902597	1	NS	NS	NS	n/a
chr5:141615589-141615686	0.128762	0.00865801	0.305694	-0.331426	0.0324675	0.479818	0.434843	0.108225	0.571638	NS	NS	NS	n/a
chr16:4588138-4588171	0.00562353	0.495238	0.949124	0.0373925	0.471429	0.925292	0.434794	0.0619048	0.57054	NS	NS	NS	CDIP1
chr6:168228343-168228374	0.0342659	0.0606061	0.519876	0.0999137	0.0606061	0.568513	0.434771	0.151515	0.680913	NS	NS	NS	AFDN-DT,AFDN
chr20:39284774-39284817	-0.0207582	0.657143	1	-0.0226537	0.828571	1	0.43476	0.542857	0.917479	NS	NS	NS	n/a
chr9:140306066-140306111	-0.0688201	0.0995671	0.668027	-0.233259	0.145022	0.751866	0.434744	0.142857	0.720251	NS	NS	NS	n/a
chr10:105472044-105472086	0.0896619	0.761905	1	0.177257	0.393939	0.910371	0.434737	0.707792	0.958875	NS	NS	NS	n/a
chr11:72929268-72929312	0.0314601	0.768398	1	0.0573404	0.857143	1	0.434709	0.0021645	0.204161	NS	NS	NS	P2RY2
chr10:29698418-29698509	-0.00655585	0.424242	0.889608	-0.0095764	0.69697	1	0.434707	0.230519	0.762323	NS	NS	NS	PTCHD3P1
chr1:151513115-151513165	0.211583	0.0497835	0.630553	0.318401	0.0844156	0.685823	0.434698	0.243506	0.821642	NS	NS	NS	TUFT1
chr18:74207629-74207698	-0.016177	0.0411255	0.384024	-0.0909572	0.0324675	0.423303	0.43468	0.0714286	0.476114	NS	NS	NS	ZNF516,ZNF516-DT
chr7:114563044-114563094	0.0384915	0.101732	0.693775	0.0983117	0.0844156	0.682766	0.434677	0.0584416	0.524895	NS	NS	NS	MDFIC
chr13:41240182-41240224	0.000910247	0.664502	1	0.00822328	0.664502	0.99208	0.434654	0.0692641	0.477986	NS	NS	NS	FOXO1
chr18:13135893-13135983	-0.240066	0.0562771	0.433689	-0.0545035	0.575758	0.918112	0.434647	0.137446	0.628378	NS	NS	NS	n/a
chr5:178004399-178004442	0.118263	0.339827	0.838605	0.0741424	0.662338	1	0.434599	0.220779	0.703734	NS	NS	NS	n/a
chr11:10472589-10472635	-0.0415939	0.214286	0.808479	-0.0880116	0.294372	0.919042	0.434598	0.0606061	0.538639	NS	NS	NS	AMPD3
chr11:130185758-130185784	0.2201	0.251082	0.841449	0.065454	0.61039	0.99486	0.434597	0.352814	0.880604	NS	NS	NS	ZBTB44
chr2:122042236-122042283	-0.090408	0.227273	0.769499	-0.131931	0.151515	0.749095	0.43459	0.224026	0.760331	NS	NS	NS	TFCP2L1
chr15:72519823-72519835	-0.2379	0.255411	0.82501	0.0960816	0.701299	1	0.434563	0.518398	0.919954	NS	NS	NS	n/a
chr22:44663828-44663860	-0.22701	0.439394	0.928174	-0.373246	0.0367965	0.689099	0.434546	0.187229	0.799817	NS	NS	NS	n/a
chr18:12658247-12658296	0.0410967	0.0606061	0.442382	0.194191	0.038961	0.448701	0.434532	0.100649	0.560877	NS	NS	NS	SPIRE1,PSMG2
chr5:55117726-55117774	0.340948	0.034632	0.400228	0.408132	0.0367965	0.479818	0.434519	0.191558	0.681592	NS	NS	NS	n/a
chr12:51985439-51985494	0.0424946	0.0757576	0.603	0.161156	0.108225	0.698074	0.434515	0.0811688	0.553775	NS	NS	NS	SCN8A
chr8:80804279-80804307	0.0143417	0.5	0.91399	0.0545708	0.571429	0.967425	0.43448	0.928571	1	NS	NS	NS	n/a
chr22:25348250-25348337	0.00519057	0.194805	0.779666	0.0337257	0.207792	0.850103	0.434474	0.04329	0.572082	NS	NS	NS	n/a
chr2:38301349-38301397	0.103964	0.121212	0.67664	0.20328	0.222944	0.802188	0.434447	0.176407	0.713917	NS	NS	NS	CYP1B1
chr12:3948410-3948441	0.28196	0.123377	0.715736	-0.217295	0.331169	0.927627	0.434447	0.291126	0.826692	NS	NS	NS	n/a
chr7:150695425-150695457	0.0358925	0.809524	1	0.148292	0.422078	0.929349	0.434417	0.27381	0.829623	NS	NS	NS	n/a
chr8:143437568-143437605	0.0371101	0.246753	0.767775	-0.186002	0.238095	0.783089	0.43441	0.24026	0.784794	NS	NS	NS	n/a
chr19:42729654-42729690	-0.0944586	0.298701	0.91087	0.0496999	0.714286	1	0.434403	0.585498	0.936262	NS	NS	NS	n/a
chr9:138663478-138663507	0.271458	0.0541126	0.593482	-0.381868	0.0865801	0.693442	0.434401	0.0411255	0.524426	NS	NS	NS	n/a
chr11:62211990-62212043	-0.0459614	0.261905	0.855653	-0.194964	0.183983	0.804735	0.434391	0.316017	0.863046	NS	NS	NS	n/a
chr1:231176642-231176691	0.167382	0.253247	0.879222	0.193753	0.30303	0.92469	0.434367	0.646104	0.955996	NS	NS	NS	FAM89A
chr3:7610358-7610386	0.00115401	0.971861	1	-0.0242027	0.729437	1	0.43434	0.0649351	0.546226	NS	NS	NS	n/a
chr17:74581246-74581387	-0.00293497	0.0151515	0.580727	-0.0238981	0.0151515	0.556779	0.434321	0.012987	0.38901	NS	NS	NS	ST6GALNAC2
chr8:75896529-75896595	-0.00212114	0.97619	1	0.0120112	0.845238	1	0.434304	0.297619	0.810975	NS	NS	NS	CRISPLD1
chr12:45609960-45610022	0.000318272	0.809524	1	0.00487288	0.380952	0.927627	0.434258	0.0142857	0.328607	NS	NS	NS	ANO6,PLEKHA8P1
chr5:134827493-134827539	0.0854815	0.348485	0.840981	0.235592	0.270563	0.785331	0.434256	0.615801	0.917529	NS	NS	NS	n/a
chr9:132971641-132971673	0.0812649	0.75	1	-0.374902	0.333333	0.892673	0.434245	0.27381	0.818055	NS	NS	NS	n/a
chr13:93880218-93880243	0.0925629	0.318182	0.855521	0.268967	0.175325	0.703598	0.434225	0.170996	0.675114	NS	NS	NS	GPC6
chr10:62704600-62704649	-0.0588756	0.106061	0.673295	-0.204972	0.106061	0.706645	0.434224	0.243506	0.776382	NS	NS	NS	n/a
chr18:3499286-3499331	-0.0100896	0.133333	0.604771	-0.0715519	0.109524	0.595913	0.43421	0.157143	0.66481	NS	NS	NS	n/a
chr19:23253187-23253218	0.305399	0.030303	0.56779	0.35133	0.047619	0.661946	0.434207	0.0324675	0.456752	NS	NS	NS	n/a
chr14:103418765-103418855	0.0881983	0.0281385	0.473963	-0.259651	0.0324675	0.538992	0.43418	0.113636	0.632881	NS	NS	NS	n/a
chr15:29131682-29131730	0.0596062	0.021645	0.487882	0.131586	0.0411255	0.593438	0.434143	0.0183983	0.402935	NS	NS	NS	APBA2
chr18:47901506-47901606	-0.00346052	0.017316	0.291838	-0.0284421	0.030303	0.418788	0.434143	0.0367965	0.346724	NS	NS	NS	SKA1
chr16:756630-756679	0.202658	0.0627706	0.609447	0.247791	0.0541126	0.6486	0.434129	0.422078	0.913323	NS	NS	NS	FBXL16
chr20:62025690-62025754	-0.014216	0.445887	0.886579	-0.0689463	0.415584	0.912475	0.434127	0.188312	0.782672	NS	NS	NS	n/a
chr18:10247502-10247550	0.0634389	0.818182	1	-0.0335541	0.924242	1	0.434118	0.991342	1	NS	NS	NS	n/a
chr18:44337821-44337900	-0.0155066	0.22381	0.691441	-0.0944835	0.157143	0.674256	0.434099	0.0666667	0.465209	NS	NS	NS	ST8SIA5
chr16:31226774-31226946	0.205803	0.142857	0.765085	0.170571	0.344156	0.920872	0.434092	0.134199	0.711924	NS	NS	NS	TRIM72,PYDC1
chr20:31215079-31215169	-0.0293417	0.424242	0.886579	-0.109549	0.181818	0.769653	0.434061	0.707792	0.960582	NS	NS	NS	n/a
chr16:28167589-28167638	-0.00997013	0.91342	1	-0.0696571	0.642857	1	0.434046	0.170996	0.767939	NS	NS	NS	n/a
chr10:134122408-134122452	0.333252	0.0952381	0.655602	0.0565418	0.831169	1	0.434035	0.292208	0.824443	NS	NS	NS	n/a
chr2:25427273-25427325	0.418793	0.0606061	0.537907	-0.0855705	0.519481	0.95579	0.434026	0.138528	0.668574	NS	NS	NS	n/a
chr3:130236147-130236202	0.063427	0.162338	0.820262	0.138105	0.320346	0.95885	0.434021	0.0692641	0.555829	NS	NS	NS	n/a
chr12:53784323-53784337	0.0321115	0.321429	0.901086	-0.183617	0.214286	0.804082	0.434007	0.142857	0.689917	NS	NS	NS	n/a
chr19:49867145-49867185	0.13226	0.103896	0.719821	0.308144	0.101732	0.767131	0.434006	0.179654	0.774866	NS	NS	NS	TEAD2,DKKL1
chr7:6676566-6676653	-0.00103468	0.837662	1	-0.0170095	0.588745	0.989158	0.434001	0.0562771	0.524895	NS	NS	NS	n/a
chr15:29131499-29131537	0.0980772	0.0324675	0.532058	0.235135	0.0324675	0.553921	0.433976	0.156926	0.710234	NS	NS	NS	APBA2
chr1:63832972-63833059	0.00744873	0.132035	0.788687	0.0121227	0.52381	0.986496	0.433968	0.181818	0.759791	NS	NS	NS	ALG6
chr19:10403403-10403411	0.314028	0.0779221	0.678812	0.262552	0.25974	0.893642	0.433961	0.195887	0.78481	NS	NS	NS	n/a
chr7:88388895-88388939	0.107933	0.0194805	0.41901	0.368997	0.0151515	0.408118	0.433957	0.00757576	0.304691	NS	NS	NS	ZNF804B
chr7:79082258-79082304	0.101821	0.0606061	0.574925	0.304087	0.0714286	0.632622	0.433944	0.0909091	0.602504	NS	NS	NS	MAGI2-AS3,MAGI2
chr20:36531158-36531197	0.128964	0.290043	0.858513	0.0989479	0.61039	0.994614	0.433943	0.337662	0.867673	NS	NS	NS	VSTM2L
chr17:41561685-41561771	0.00338347	0.0606061	0.701397	0.0167378	0.0151515	0.556779	0.433938	0.00649351	0.328314	NS	NS	NS	DHX8
chr12:132891553-132891594	-0.104949	0.65368	1	0.142465	0.512987	0.955901	0.433936	0.82684	1	NS	NS	NS	n/a
chr16:75032794-75032872	-0.00119962	0.857143	1	0.00491206	0.274892	0.88088	0.43393	0.0378788	0.485049	NS	NS	NS	ZNRF1
chr6:100915191-100915233	0.192855	0.0822511	0.574484	0.0843558	0.45671	0.936671	0.433927	0.612554	0.924363	NS	NS	NS	n/a
chr14:95764463-95764488	-0.440357	0.0151515	0.408736	0.344869	0.121212	0.711812	0.433886	0.0541126	0.502287	NS	NS	NS	n/a
chr13:96742529-96742575	0.0751964	0.0649351	0.492314	0.190184	0.0627706	0.534029	0.433883	0.104978	0.56521	NS	NS	NS	HS6ST3
chr1:2030817-2030859	0.0320144	0.047619	0.630553	-0.184336	0.038961	0.652954	0.433882	0.0324675	0.442249	NS	NS	NS	n/a
chr7:2059409-2059446	-0.0720137	0.0606061	0.574925	-0.182474	0.0606061	0.606267	0.433879	0.0562771	0.524895	NS	NS	NS	n/a
chr12:49319141-49319234	-0.0082913	0.67316	1	-0.0131266	0.445887	0.927627	0.433866	0.764069	0.990546	NS	NS	NS	FKBP11
chr9:35162330-35162374	0.0186841	0.0735931	0.609168	0.0817281	0.0735931	0.67363	0.43386	0.030303	0.466685	NS	NS	NS	UNC13B
chr7:44114010-44114022	0.229257	0.266234	0.851484	-0.249664	0.300866	0.895969	0.433845	0.497835	0.923781	NS	NS	NS	n/a
chr22:19466667-19466711	0.000841004	0.0151515	0.541435	0.00907685	0.0151515	0.541435	0.433832	0.0021645	0.333524	NS	NS	NS	UFD1,CDC45
chr14:76842737-76842770	0.0922597	0.125541	0.694701	0.211972	0.212121	0.810237	0.43383	0.290043	0.823668	NS	NS	NS	n/a
chr11:67070990-67071128	-0.0944698	0.0021645	0.372294	-0.330671	0.0021645	0.361657	0.433815	0.0021645	0.204161	NS	NS	NS	SSH3
chr8:106331127-106331176	-0.0153075	0.140693	0.694222	-0.0910855	0.12987	0.725603	0.433814	0.121212	0.660255	NS	NS	NS	ZFPM2
chr10:6243847-6243887	0.00382055	0.361472	0.889608	0.0332702	0.229437	0.788611	0.433775	0.0562771	0.529472	NS	NS	NS	n/a
chr18:70535545-70535595	0.117917	0.047619	0.40791	0.341721	0.047619	0.488685	0.433746	0.0670996	0.465209	NS	NS	NS	NETO1
chr15:52404348-52404389	0.221749	0.186147	0.715844	-0.0686834	0.712121	1	0.433729	0.012987	0.389899	NS	NS	NS	BCL2L10
chr17:47968160-47968199	0.365845	0.0606061	0.701397	0.0404106	0.831169	1	0.433722	0.24026	0.814461	NS	NS	NS	n/a
chr4:174446372-174446410	0.281944	0.0735931	0.516299	0.412599	0.0649351	0.547619	0.43371	0.047619	0.452493	NS	NS	NS	n/a
chr10:44070026-44070102	0.136834	0.147186	0.717044	0.298942	0.147186	0.74933	0.433702	0.406926	0.887375	NS	NS	NS	ZNF239
chr16:88296538-88296587	0.0751611	0.701299	1	-0.553697	0.034632	0.630834	0.433694	0.230519	0.818314	NS	NS	NS	n/a
chr17:19627906-19627983	-0.0920247	0.264069	0.897735	-0.134964	0.192641	0.836329	0.433689	0.201299	0.783625	NS	NS	NS	n/a
chr9:36487108-36487169	0.00123237	0.0333333	0.572848	0.0124228	0.0333333	0.647213	0.433688	0.0047619	0.330405	NS	NS	NS	n/a
chr6:31650808-31650860	0.474796	0.004329	0.406926	-0.113386	0.534632	0.988582	0.433682	0.00649351	0.240153	NS	NS	NS	n/a
chr11:66008465-66008484	0.00493776	0.97619	1	0.304366	0.264069	0.887516	0.433656	0.700216	0.964306	NS	NS	NS	n/a
chr20:60596584-60596629	-0.0383805	0.116883	0.71449	0.100632	0.138528	0.769653	0.433627	0.378788	0.888518	NS	NS	NS	n/a
chr1:1961513-1961564	0.266326	0.004329	0.491001	-0.639635	0.004329	0.433036	0.433617	0.004329	0.258208	NS	NS	NS	n/a
chr7:45207334-45207346	0.134085	0.0021645	0.325896	-0.505231	0.0021645	0.353054	0.433589	0.0151515	0.350274	NS	NS	NS	n/a
chr7:51383410-51383435	0.216856	0.0649351	0.588424	0.374175	0.0324675	0.535532	0.433584	0.256494	0.821556	NS	NS	NS	COBL
chr8:124780690-124780773	0.00375826	0.0844156	0.636518	0.0119604	0.112554	0.696419	0.433578	0.0454545	0.488039	NS	NS	NS	FAM91A1
chr21:43534075-43534102	-0.439259	0.00865801	0.311136	0.208631	0.493506	0.901335	0.433569	0.0692641	0.522263	NS	NS	NS	n/a
chr1:149223529-149223559	0.11823	0.0194805	0.536021	0.399346	0.0238095	0.553615	0.433564	0.0952381	0.63556	NS	NS	NS	n/a
chr12:132326280-132326329	0.0820084	0.00649351	0.42839	-0.293076	0.00649351	0.423884	0.433558	0.017316	0.328796	NS	NS	NS	n/a
chr5:1093365-1093411	0.0488038	0.212121	0.685659	-0.222943	0.119048	0.639846	0.433557	0.169913	0.67291	NS	NS	NS	n/a
chr19:50651526-50651582	0.019439	0.0281385	0.56498	0.094991	0.0281385	0.559809	0.433542	0.0292208	0.44336	NS	NS	NS	n/a
chr20:30458090-30458146	0.0124164	1	1	0.0169467	1	1	0.433512	0.0952381	0.675728	NS	NS	NS	DUSP15,TTLL9
chr6:10889980-10890014	-0.347121	0.0865801	0.574484	-0.302866	0.235931	0.808905	0.433512	0.177489	0.708907	NS	NS	NS	n/a
chr18:12911400-12911482	0.266567	0.199134	0.657333	-0.0299629	0.839827	1	0.433498	0.299784	0.744253	NS	NS	NS	n/a
chr19:50191466-50191491	-0.0578488	0.839827	1	-0.119206	0.597403	1	0.433477	0.588745	0.936262	NS	NS	NS	ADM5
chr6:170453382-170453408	0.226994	0.11039	0.621045	-0.237802	0.242424	0.816892	0.43344	0.119048	0.620974	NS	NS	NS	n/a
chr2:96192422-96192480	0.0188492	0.0606061	0.537907	0.108136	0.0606061	0.579453	0.433421	0.0194805	0.342779	NS	NS	NS	n/a
chr11:12695726-12695772	0.0236266	0.106061	0.704021	0.122829	0.106061	0.72884	0.433385	0.0400433	0.460065	NS	NS	NS	TEAD1
chr2:7058262-7058311	0.00141726	0.805195	1	0.0418497	0.352814	0.912222	0.433349	0.0508658	0.478545	NS	NS	NS	RNF144A,GRASLND
chr7:158196124-158196202	0.0308996	0.766234	1	-0.0750764	0.692641	1	0.433328	0.906926	1	NS	NS	NS	n/a
chr2:1969671-1969708	-0.0950861	0.692641	1	-0.105618	0.597403	0.993934	0.433322	0.984848	1	NS	NS	NS	n/a
chr1:115133255-115133291	0.114762	0.0800866	0.693435	-0.215599	0.0822511	0.685823	0.433314	0.274892	0.842037	NS	NS	NS	n/a
chr5:1004353-1004367	0.120084	0.512987	0.913348	-0.150145	0.402597	0.894667	0.43331	0.591991	0.909177	NS	NS	NS	n/a
chr12:59313940-59313989	0.120574	0.175325	0.729145	0.224116	0.116883	0.719766	0.433295	0.15368	0.70612	NS	NS	NS	LRIG3
chr7:143105346-143105437	0.469246	0.0194805	0.41901	0.126338	0.439394	0.929349	0.433291	0.030303	0.443739	NS	NS	NS	EPHA1-AS1,EPHA1
chr5:175788392-175788490	-0.0025353	0.651515	1	0.0113394	0.5671	0.960414	0.433267	0.439394	0.862319	NS	NS	NS	KIAA1191
chr3:155027499-155027536	0.0255145	0.733766	1	-0.195706	0.175325	0.818624	0.433249	0.168831	0.731817	NS	NS	NS	n/a
chr19:13207525-13207610	-0.0281494	0.106061	0.719821	-0.13738	0.106061	0.767131	0.433223	0.128788	0.728485	NS	NS	NS	n/a
chr16:88463082-88463177	0.124889	0.32381	0.91773	-0.276884	0.261905	0.870432	0.433215	0.833333	0.993404	NS	NS	NS	n/a
chr3:24870800-24870830	0.118823	0.162338	0.820262	0.215626	0.24026	0.879207	0.433198	0.411255	0.906021	NS	NS	NS	n/a
chr22:35711878-35711941	0.155298	0.004329	0.445887	-0.422894	0.00865801	0.541435	0.43313	0.0519481	0.608144	NS	NS	NS	n/a
chr1:226297292-226297335	-0.21513	0.0909091	0.706311	-0.321387	0.0952381	0.707873	0.433109	0.166667	0.755666	NS	NS	NS	n/a
chr2:225266298-225266367	-0.0825384	0.400433	0.897641	-0.143566	0.478355	0.927018	0.433074	0.345238	0.850262	NS	NS	NS	FAM124B
chr19:50691477-50691523	-0.118828	0.324675	0.936849	-0.0833028	0.651515	1	0.433049	0.320346	0.847846	NS	NS	NS	n/a
chr7:155797570-155797634	0.154336	0.0108225	0.378594	-0.205236	0.0324675	0.535532	0.433047	0.100649	0.628069	NS	NS	NS	n/a
chr1:3689606-3689656	0.264434	0.0454545	0.630553	0.331414	0.0887446	0.697964	0.433043	0.193723	0.77288	NS	NS	NS	SMIM1
chr17:59532519-59532592	0.241373	0.0324675	0.697172	0.372528	0.0584416	0.738565	0.433038	0.111472	0.680575	NS	NS	NS	n/a
chr7:2053256-2053275	0.0172441	0.138528	0.742187	-0.0988223	0.136364	0.768452	0.433037	0.158009	0.732881	NS	NS	NS	n/a
chr3:13324501-13324543	-0.00667778	0.0606061	0.643895	-0.0486414	0.0606061	0.648085	0.43299	0.0357143	0.444859	NS	NS	NS	n/a
chr18:74962672-74962692	0.109716	0.628571	0.977767	0.0825423	0.571429	0.918112	0.432953	0.657143	0.921575	NS	NS	NS	GALR1
chr12:98912211-98912232	-0.161901	0.480519	0.928821	-0.128147	0.551948	0.984387	0.432945	0.701299	0.981279	NS	NS	NS	n/a
chr15:41061384-41061424	-0.334245	0.0606061	0.570104	-0.253018	0.285714	0.864139	0.432937	0.150433	0.702779	NS	NS	NS	C15orf62
chr15:76630126-76630165	0.0516923	0.467532	0.901774	0.0488024	0.764069	1	0.432895	0.294372	0.8219	NS	NS	NS	ISL2
chr6:167566522-167566580	-0.123401	0.58658	1	-0.234142	0.290043	0.872096	0.432886	0.770563	0.97309	NS	NS	NS	n/a
chr1:223567724-223567772	0.120399	0.577922	1	-0.0375704	0.880952	1	0.432868	0.264069	0.836364	NS	NS	NS	CCDC185
chr19:18337204-18337237	0.0068617	0.647186	1	0.0397432	0.58658	1	0.432843	0.0606061	0.56596	NS	NS	NS	n/a
chr6:74290170-74290228	-0.0124276	0.768398	1	-0.135927	0.212121	0.778123	0.432809	0.0595238	0.499917	NS	NS	NS	n/a
chr7:1632928-1632941	0.0175386	0.917749	1	-0.0423739	0.865801	1	0.432787	0.162338	0.741249	NS	NS	NS	n/a
chr17:59532315-59532344	0.200999	0.272727	0.906421	-0.146562	0.428571	0.941824	0.432785	0.730519	0.96959	NS	NS	NS	n/a
chr19:41354597-41354629	0.0957711	0.0357143	0.61521	0.324416	0.0357143	0.614029	0.43278	0.0535714	0.556093	NS	NS	NS	CYP2A6
chr6:30227813-30227860	0.065774	0.151515	0.695223	0.204063	0.166667	0.73855	0.432753	0.340909	0.815579	NS	NS	NS	n/a
chr4:17573465-17573498	0.102083	0.666667	1	-0.0965389	0.571429	0.944354	0.432741	1	1	NS	NS	NS	n/a
chr4:170001171-170001220	-0.0195956	0.125541	0.661706	-0.0832232	0.0735931	0.561026	0.432736	0.140693	0.651957	NS	NS	NS	n/a
chr17:1102425-1102467	-0.406709	0.021645	0.63501	-0.361778	0.160173	0.821929	0.432727	0.0367965	0.492162	NS	NS	NS	n/a
chr21:44006807-44006841	0.27907	0.333333	0.827941	-0.192993	0.75	1	0.432718	0.404762	0.868669	NS	NS	NS	n/a
chr1:210072101-210072144	0.0324116	0.142857	0.790045	-0.105738	0.179654	0.785425	0.432713	0.305195	0.857823	NS	NS	NS	n/a
chr8:144241518-144241566	0.0132636	0.510823	0.927891	0.0690081	0.404762	0.884748	0.432708	0.181818	0.727441	NS	NS	NS	LY6H
chr22:25678733-25678777	0.17807	0.0454545	0.615195	0.35978	0.047619	0.717035	0.432699	0.285714	0.876157	NS	NS	NS	n/a
chr9:117266967-117267015	0.158168	0.448052	0.889216	0.026011	0.958874	1	0.43269	0.549784	0.913665	NS	NS	NS	WHRN
chr1:27676310-27676381	0.345208	0.0627706	0.631189	-0.450585	0.017316	0.513228	0.432669	0.004329	0.258208	NS	NS	NS	n/a
chr16:85590018-85590128	-0.00375328	0.004329	0.405024	-0.0287608	0.004329	0.424311	0.432662	0.017316	0.390242	NS	NS	NS	n/a
chr1:205601109-205601198	0.00109018	0.361905	0.936093	0.0109238	0.290476	0.92469	0.432645	0.0285714	0.429376	NS	NS	NS	n/a
chr6:70143247-70143296	0.136857	0.0281385	0.499005	-0.49993	0.0151515	0.474747	0.432606	0.0151515	0.306563	NS	NS	NS	n/a
chr6:31855695-31855709	0.0439069	0.034632	0.505695	-0.175539	0.0541126	0.568513	0.432594	0.133117	0.65531	NS	NS	NS	n/a
chr8:95835622-95835681	0.000921067	0.0357143	0.532258	0.00891715	0.0357143	0.561688	0.432592	0.0357143	0.455647	NS	NS	NS	INTS8
chr2:74347397-74347459	-0.0186522	0.106061	0.644585	-0.0652072	0.106061	0.67848	0.432589	0.112554	0.623377	NS	NS	NS	n/a
chr9:116754873-116754904	-0.473801	0.0021645	0.449351	-0.375887	0.0735931	0.67363	0.432542	0.00757576	0.343016	NS	NS	NS	n/a
chr21:47808953-47808992	-0.14666	0.441558	0.866723	-0.122256	0.443723	0.876401	0.432523	0.260823	0.765324	NS	NS	NS	n/a
chr1:155164992-155165042	-0.0119847	0.74026	1	0.0357096	0.54329	0.99525	0.432508	0.515152	0.915264	NS	NS	NS	MIR92B
chr17:15244961-15244997	0.0833452	0.497835	0.948005	0.0835376	0.621212	1	0.432487	0.426407	0.910639	NS	NS	NS	TEKT3
chr19:30335526-30335663	-0.00292371	0.0151515	0.479008	-0.0242281	0.0151515	0.457386	0.432457	0.021645	0.402959	NS	NS	NS	n/a
chr9:131940639-131940755	-0.00225551	0.0411255	0.593482	-0.0208787	0.0411255	0.647213	0.432449	0.0151515	0.403263	NS	NS	NS	IER5L
chr1:155098818-155098858	0.185747	0.318182	0.931839	-0.417879	0.0151515	0.489899	0.432446	0.0638528	0.550924	NS	NS	NS	EFNA1
chr10:77191439-77191488	-0.013017	0.142857	0.717044	-0.0743387	0.142857	0.74933	0.432434	0.142857	0.686293	NS	NS	NS	n/a
chr3:183209760-183209790	-0.214912	0.166667	0.820262	0.0957263	0.430736	0.95885	0.432417	0.320346	0.855626	NS	NS	NS	n/a
chr11:122848204-122848286	0.018835	0.54329	0.975181	0.0174479	0.900433	1	0.432408	0.318182	0.863046	NS	NS	NS	n/a
chr4:330267-330312	-0.0149249	0.621212	0.990806	-0.0795485	0.482684	0.897934	0.432399	0.191558	0.706863	NS	NS	NS	ZNF141
chr8:144358316-144358350	-0.0387582	0.480519	0.902408	-0.117228	0.261905	0.796581	0.432392	0.107143	0.638572	NS	NS	NS	n/a
chr6:44096036-44096085	0.130146	0.559524	1	0.136926	0.5	0.967825	0.43238	0.833333	0.992608	NS	NS	NS	MRPL14,TMEM63B
chr9:79631671-79631695	0.215561	0.0619048	0.596665	0.342069	0.119048	0.741725	0.432375	0.366667	0.875491	NS	NS	NS	n/a
chr19:2042380-2042482	0.130996	0.335498	0.938907	0.0589522	0.335498	0.942125	0.432344	0.474026	0.899821	NS	NS	NS	n/a
chr10:130185263-130185305	0.0482093	0.458874	0.891768	-0.0272803	0.865801	1	0.432327	0.136364	0.673295	NS	NS	NS	n/a
chr19:947594-947650	-0.183924	0.0909091	0.700056	-0.201117	0.316017	0.931341	0.432313	0.264069	0.82396	NS	NS	NS	n/a
chr5:55199396-55199453	0.182394	0.37619	0.858939	-0.00950022	0.942857	1	0.43229	0.161905	0.666485	NS	NS	NS	n/a
chr12:52626846-52626893	0.176822	0.047619	0.554247	0.396613	0.0454545	0.587183	0.432289	0.218615	0.75446	NS	NS	NS	KRT7
chr16:86011977-86012017	-0.456764	0.021645	0.524149	-0.314767	0.264069	0.87246	0.432287	0.047619	0.531732	NS	NS	NS	n/a
chr20:25677274-25677332	0.000728957	0.047619	0.606926	0.00791067	0.047619	0.64442	0.432279	0.047619	0.540145	NS	NS	NS	ZNF337
chr8:53049094-53049128	0.0478742	0.5	0.91399	-0.167618	0.181818	0.741589	0.432252	0.545455	0.902611	NS	NS	NS	n/a
chr4:1765347-1765401	0.0983461	0.378788	0.88632	0.11561	0.378788	0.884615	0.432251	0.474026	0.87619	NS	NS	NS	n/a
chr18:77223321-77223342	0.0806449	0.0735931	0.485855	-0.270395	0.0735931	0.548771	0.432232	0.177489	0.67985	NS	NS	NS	n/a
chr18:29304385-29304429	-0.0722233	0.138528	0.608409	-0.17482	0.209957	0.704272	0.432206	0.296537	0.740627	NS	NS	NS	n/a
chr10:96163090-96163129	0.036281	0.0606061	0.550431	0.177302	0.0606061	0.619377	0.432183	0.0281385	0.411898	NS	NS	NS	TBC1D12
chr9:136891564-136891598	-0.374382	0.00865801	0.457188	0.407884	0.0454545	0.647213	0.432166	0.00865801	0.343016	NS	NS	NS	BRD3OS
chr12:133195291-133195338	0.477448	0.0285714	0.491221	0.482502	0.0285714	0.509757	0.432148	0.0285714	0.402041	NS	NS	NS	P2RX2
chr11:626939-626984	0.253672	0.404762	0.905921	0.0264892	0.805195	1	0.432143	0.571429	0.935007	NS	NS	NS	CDHR5,SCT
chr21:46975656-46975704	0.0561507	0.313853	0.808075	0.0651936	0.487013	0.897997	0.432121	0.350649	0.831807	NS	NS	NS	n/a
chr11:379558-379607	0.0763778	0.142857	0.756632	-0.181678	0.2	0.824944	0.432084	0.285714	0.850309	NS	NS	NS	n/a
chr8:26445266-26445316	0.0438589	0.209957	0.736466	-0.149966	0.233766	0.777124	0.43208	0.767316	0.975726	NS	NS	NS	n/a
chr14:37125718-37125768	0.14295	0.121212	0.679457	0.248478	0.209957	0.807328	0.432078	0.341991	0.860085	NS	NS	NS	PAX9
chr4:6380119-6380161	-0.0719705	0.103896	0.608121	0.224544	0.12987	0.685416	0.432068	0.266234	0.763795	NS	NS	NS	n/a
chr19:860864-860911	-0.017186	0.04329	0.620623	-0.0943219	0.0454545	0.661946	0.432065	0.0735931	0.600205	NS	NS	NS	CFD
chr12:132017825-132017865	0.0430669	0.190476	0.743046	-0.210221	0.119048	0.719766	0.432042	0.0873016	0.562446	NS	NS	NS	n/a
chr8:145752280-145752329	0.176048	0.233766	0.751702	-0.0175529	0.917749	1	0.432032	0.309524	0.812609	NS	NS	NS	LRRC24
chr20:33146173-33146221	0.179867	0.181818	0.737584	0.125695	0.181818	0.769653	0.432025	0.0151515	0.340423	NS	NS	NS	n/a
chr20:30555946-30556019	-0.0385666	0.0281385	0.531061	-0.172563	0.0281385	0.557206	0.432024	0.0779221	0.638124	NS	NS	NS	XKR7
chr1:204043681-204043725	0.0737784	0.0606061	0.630553	0.220803	0.0562771	0.657507	0.432001	0.246753	0.824486	NS	NS	NS	SOX13
chr18:12273-12313	0.0648403	0.0324675	0.356112	-0.261777	0.0454545	0.475895	0.432001	0.0238095	0.288638	NS	NS	NS	n/a
chr6:292389-292438	0.0108456	0.844156	1	-0.0775594	0.67316	1	0.431983	0.890693	1	NS	NS	NS	DUSP22
chr7:155241435-155241468	0.140423	0.047619	0.555903	0.26473	0.047619	0.601331	0.431957	0.0497835	0.511065	NS	NS	NS	n/a
chr18:12434128-12434178	0.0246635	0.517316	0.88118	-0.156752	0.244589	0.744541	0.431945	0.123377	0.59553	NS	NS	NS	n/a
chr16:54611663-54611707	0.0313504	0.992063	1	-0.076589	0.809524	1	0.431937	0.325397	0.86139	NS	NS	NS	n/a
chr20:62733848-62733922	-0.00654774	0.0606061	0.606926	-0.0387723	0.0606061	0.645666	0.431903	0.0562771	0.581862	NS	NS	NS	n/a
chr11:45672368-45672411	0.0480532	0.251082	0.841449	-0.116727	0.372294	0.927904	0.431901	0.278139	0.850309	NS	NS	NS	n/a
chr6:37664338-37664377	0.0278314	0.0151515	0.421998	0.123928	0.021645	0.536606	0.431855	0.0422078	0.447992	NS	NS	NS	MDGA1
chr12:56115070-56115157	-0.152013	0.435065	0.901086	-0.114153	0.491342	0.948577	0.431833	0.991342	1	NS	NS	NS	RDH5
chr7:56242604-56242650	0.210692	0.0952381	0.677044	0.161821	0.411255	0.929349	0.431826	0.366883	0.896147	NS	NS	NS	n/a
chr10:119134389-119134469	0.00184788	0.266234	0.820462	0.0178467	0.199134	0.763552	0.431816	0.017316	0.347507	NS	NS	NS	PDZD8
chr8:67372710-67372805	-0.0042353	0.735931	1	-0.0295095	0.688312	1	0.431782	0.200216	0.741582	NS	NS	NS	n/a
chr14:65172436-65172479	0.243358	0.27381	0.84116	-0.107737	0.595238	1	0.431772	0.369048	0.8763	NS	NS	NS	PLEKHG3
chr20:62160566-62160646	-0.148791	0.12987	0.737584	0.0300476	0.854978	1	0.431737	0.017316	0.359128	NS	NS	NS	n/a
chr7:128337495-128337537	0.190321	0.231602	0.805667	0.124868	0.465368	0.93411	0.431728	0.633117	0.947658	NS	NS	NS	n/a
chr14:95837520-95837545	-0.234687	0.268398	0.836443	-0.18745	0.400433	0.938162	0.431727	0.637446	0.942238	NS	NS	NS	n/a
chr9:94571975-94572019	0.00770976	0.958874	1	-0.191618	0.329004	0.888414	0.431695	0.0790043	0.633744	NS	NS	NS	n/a
chr10:88417485-88417502	-0.34444	0.0670996	0.57184	0.17393	0.34632	0.9067	0.431692	0.12987	0.660228	NS	NS	NS	n/a
chr6:137245201-137245236	0.275397	0.0670996	0.540631	-0.236406	0.266234	0.853765	0.431687	0.203463	0.716089	NS	NS	NS	SLC35D3
chr12:117317557-117317597	0.00960123	0.0606061	0.554247	0.0629625	0.0606061	0.588389	0.431666	0.0021645	0.189514	UC_dmr	NS	NS	HRK
chr5:130599623-130599721	0.00147009	0.119048	0.58819	0.0142193	0.119048	0.639846	0.431665	0.04329	0.418319	NS	NS	NS	CDC42SE2
chr14:37050041-37050076	0.393354	0.004329	0.355906	0.349626	0.0800866	0.621436	0.431658	0.106061	0.621778	NS	NS	NS	NKX2-8
chr13:96296582-96296617	0.0395954	0.0194805	0.417885	0.198684	0.0108225	0.432984	0.431656	0.0108225	0.238845	NS	NS	NS	DZIP1
chr11:115516492-115516538	0.31016	0.025974	0.493169	0.307655	0.177489	0.804735	0.431646	0.117965	0.676999	NS	NS	NS	n/a
chr14:99994217-99994241	0.165087	0.467532	0.913726	-0.0878046	0.707792	1	0.431644	0.231602	0.792587	NS	NS	NS	n/a
chr1:27687298-27687334	0.367067	0.0562771	0.630553	0.158461	0.391775	0.951582	0.431631	0.200216	0.777896	NS	NS	NS	n/a
chr10:129534501-129534540	0.406362	0.0367965	0.518474	0.315181	0.123377	0.731006	0.431623	0.0616883	0.542443	NS	NS	NS	FOXI2
chr17:17700988-17701033	-0.135702	0.0151515	0.580727	0.503602	0.0151515	0.556779	0.431621	0.0151515	0.397115	NS	NS	NS	n/a
chr12:38557615-38557654	0.0162272	0.805195	1	-0.160349	0.461039	0.93074	0.431616	0.359307	0.871629	NS	NS	NS	n/a
chr1:1859494-1859542	-0.19086	0.214286	0.834125	-0.225688	0.290043	0.92469	0.431602	0.0595238	0.544434	NS	NS	NS	n/a
chr8:37707417-37707475	0.000760123	0.0151515	0.42074	0.00791526	0.0151515	0.439801	0.431569	0.0021645	0.267471	NS	NS	NS	BRF2
chr17:56401752-56401806	-0.145482	0.205628	0.831492	-0.208986	0.0670996	0.73934	0.431566	0.0909091	0.63414	NS	NS	NS	TSPOAP1-AS1
chr2:132431567-132431601	0.0154473	0.0333333	0.503843	0.0894835	0.0333333	0.568288	0.431547	0.0047619	0.248889	NS	NS	NS	n/a
chr1:151966805-151966829	0.150969	0.0844156	0.693435	0.337665	0.0995671	0.722708	0.431542	0.28355	0.847872	NS	NS	NS	S100A10
chr16:1381946-1382020	0.027242	0.0411255	0.593342	0.131115	0.0411255	0.644544	0.431528	0.030303	0.453078	NS	NS	NS	BAIAP3
chr17:7108606-7108737	0.0894156	0.201299	0.826171	0.216881	0.194805	0.836329	0.431518	0.177489	0.769704	NS	NS	NS	n/a
chr10:124134954-124134992	0.0712898	0.106061	0.673295	0.240258	0.106061	0.706645	0.431505	0.030303	0.42128	NS	NS	NS	PLEKHA1
chr1:3663759-3663854	0.0557427	0.119048	0.761635	0.165443	0.119048	0.75261	0.431491	0.408009	0.897255	NS	NS	NS	TP73-AS1
chr15:96889010-96889069	-0.00138923	0.924242	1	0.00610459	1	1	0.431491	0.104978	0.645266	NS	NS	NS	n/a
chr10:43362289-43362333	0.0115875	1	1	0.00996156	0.946429	1	0.431486	0.25	0.783471	NS	NS	NS	n/a
chr6:27180444-27180457	0.121062	0.0021645	0.361712	-0.512618	0.0021645	0.325541	0.431484	0.00108225	0.203463	NS	NS	NS	n/a
chr1:2823857-2823891	-0.0585266	0.71645	1	0.0244254	0.818182	1	0.431469	0.363636	0.889455	NS	NS	NS	n/a
chr10:129534807-129534853	0.499552	0.0108225	0.428461	0.38389	0.0519481	0.619377	0.431447	0.0238095	0.383495	NS	NS	NS	FOXI2
chr13:96743933-96743981	0.134534	0.0952381	0.591325	0.347116	0.0844156	0.601206	0.431444	0.125541	0.591609	NS	NS	NS	HS6ST3
chr19:47157917-47157966	-0.151994	0.411255	0.938907	-0.177691	0.461039	0.945922	0.431439	0.406926	0.896785	NS	NS	NS	n/a
chr10:7454701-7454764	0.104988	0.255411	0.801502	0.187117	0.32684	0.885992	0.431435	0.300866	0.828226	NS	NS	NS	SFMBT2
chr1:2990167-2990216	0.0615725	0.335498	0.936093	0.0971433	0.335498	0.95094	0.431421	0.617965	0.948877	NS	NS	NS	n/a
chr22:24199059-24199105	0.0199623	0.839827	1	-0.107269	0.606061	1	0.431401	0.408009	0.922431	NS	NS	NS	SLC2A11
chr6:168386612-168386655	-0.0909304	0.41342	0.920516	0.0738823	0.764069	1	0.431377	0.79329	0.977956	NS	NS	NS	n/a
chr3:47584321-47584367	0.026599	0.805195	1	-0.189725	0.398268	0.95885	0.431375	0.655844	0.963264	NS	NS	NS	n/a
chr17:46675067-46675173	0.0108969	0.0692641	0.720852	0.0667313	0.0606061	0.738565	0.431367	0.0378788	0.502864	NS	NS	NS	n/a
chr17:1962176-1962322	-0.0281705	0.292208	0.92558	-0.112864	0.268398	0.913759	0.431318	0.735931	0.96959	NS	NS	NS	n/a
chr12:22094913-22094963	0.08764	0.331169	0.901086	0.129115	0.437229	0.927627	0.431292	0.231602	0.765743	NS	NS	NS	ABCC9
chr3:185825470-185825545	-0.00510265	0.0281385	0.574685	-0.035243	0.0194805	0.552029	0.431291	0.0378788	0.450768	NS	NS	NS	ETV5
chr16:88701236-88701346	0.0596637	0.201299	0.790725	0.106358	0.188312	0.796455	0.431287	0.132035	0.706511	NS	NS	NS	n/a
chr8:26372529-26372580	0.118905	0.160173	0.702937	0.254868	0.162338	0.741589	0.431277	0.390693	0.846392	NS	NS	NS	PNMA2,DPYSL2
chr9:84278630-84278666	-0.34601	0.0930736	0.661715	0.0241626	0.878788	1	0.431275	0.378788	0.880389	NS	NS	NS	n/a
chr15:75228026-75228094	-0.0442317	0.6	1	-0.0849631	0.47619	0.913907	0.431273	0.185714	0.722139	NS	NS	NS	n/a
chr6:170503106-170503147	0.306332	0.342857	0.911592	-0.059194	0.828571	1	0.431231	0.742857	0.963184	NS	NS	NS	n/a
chr12:132336051-132336098	-0.136146	0.0562771	0.554247	0.256217	0.0887446	0.657214	0.431223	0.0616883	0.509055	NS	NS	NS	n/a
chr8:63951553-63951631	-0.000624935	1	1	-0.000352658	0.989177	1	0.431221	0.004329	0.283681	NS	NS	NS	GGH
chr11:1225910-1225942	0.0272679	0.712121	1	-0.0867579	0.681818	1	0.431218	0.44697	0.901713	NS	NS	NS	n/a
chr1:181073954-181074020	0.0122937	0.0519481	0.630553	0.0572764	0.0519481	0.657507	0.431204	0.114719	0.669285	NS	NS	NS	n/a
chr13:44947839-44947932	0.233896	0.181818	0.65791	0.0675163	0.463203	0.903059	0.431195	0.04329	0.405435	NS	NS	NS	SERP2
chr17:46604372-46604420	0.216608	0.160173	0.791081	0.197138	0.212121	0.853432	0.431169	0.647186	0.960806	NS	NS	NS	n/a
chr13:111980451-111980494	0.158306	0.0952381	0.591325	-0.463653	0.0952381	0.61711	0.431165	0.0952381	0.551391	NS	NS	NS	n/a
chr21:47430330-47430363	-0.0420928	0.337662	0.830004	0.00720308	0.948052	1	0.431164	0.383117	0.855932	NS	NS	NS	n/a
chr15:75747192-75747279	-0.00254795	0.869048	1	0.00297768	0.702381	1	0.431149	0.607143	0.934625	NS	NS	NS	SIN3A
chr4:124606-124759	0.0463336	0.612554	0.985932	-0.0872573	0.380952	0.884615	0.431103	0.753247	0.952262	NS	NS	NS	n/a
chr16:57552092-57552146	0.0768725	0.551948	0.984198	-0.0807565	0.45671	0.922074	0.431049	0.766234	0.975105	NS	NS	NS	n/a
chr12:2800272-2800316	-0.00404467	0.0281385	0.490919	-0.0293767	0.0281385	0.507782	0.43104	0.0670996	0.515011	NS	NS	NS	CACNA1C-AS1
chr19:12876917-12877107	0.146771	0.738095	1	0.0291783	0.690476	1	0.431038	0.857143	1	NS	NS	NS	n/a
chr12:118541385-118541491	-0.00213088	0.151515	0.729145	-0.0185932	0.151515	0.757389	0.431034	0.0519481	0.497187	NS	NS	NS	VSIG10
chr17:80333536-80333583	0.146638	0.149351	0.791081	-0.274649	0.201299	0.844649	0.431032	0.396104	0.910639	NS	NS	NS	UTS2R
chr8:38244505-38244622	0.000684508	0.125	0.687298	0.00746761	0.125	0.725603	0.431029	0.0892857	0.595009	NS	NS	NS	LETM2
chr1:109655891-109655939	0.0442426	0.822511	1	-0.605741	0.017316	0.513228	0.43101	0.21645	0.794561	NS	NS	NS	CFAP276,ELAPOR1
chr1:208132645-208132741	0.0884739	0.982143	1	-0.0222935	0.821429	1	0.430998	0.642857	0.954446	NS	NS	NS	n/a
chr14:81421933-81421989	0.256218	0.025974	0.462311	0.262993	0.0995671	0.675452	0.430997	0.325758	0.842769	NS	NS	NS	TSHR
chr22:28193589-28193710	-0.337115	0.142857	0.756208	-0.0739701	0.519481	0.994653	0.430992	0.0292208	0.493587	NS	NS	NS	n/a
chr6:137365730-137365766	0.0535776	0.194805	0.72046	0.171409	0.24026	0.816892	0.430987	0.449134	0.868641	NS	NS	NS	IL20RA
chr12:113729447-113729517	0.0486028	0.528139	0.969724	-0.0399479	0.835498	1	0.43098	0.729437	0.985084	NS	NS	NS	n/a
chr9:98268423-98268456	0.0179086	0.0606061	0.593482	0.0951445	0.038961	0.647213	0.430969	0.0238095	0.439756	NS	NS	NS	n/a
chr1:154540301-154540360	0.0290095	0.025974	0.586891	0.138846	0.0497835	0.657507	0.430963	0.0422078	0.484515	NS	NS	NS	CHRNB2
chr2:65126525-65126574	-0.168106	0.331169	0.892261	0.0406633	0.794372	1	0.43095	0.659091	0.962037	NS	NS	NS	n/a
chr18:34854768-34854815	0.512117	0.0021645	0.16025	0.222144	0.132035	0.654576	0.430942	0.004329	0.166186	UC_dmr	NS	NS	n/a
chr14:37641421-37641459	0.158379	0.021645	0.44225	0.39039	0.025974	0.492793	0.430938	0.0541126	0.502287	NS	NS	NS	SLC25A21-AS1,SLC25A21
chr1:37941361-37941396	-0.0112412	0.937229	1	0.156874	0.37013	0.951582	0.430937	0.491342	0.903035	NS	NS	NS	ZC3H12A-DT,ZC3H12A
chr17:16049063-16049132	0.160899	0.0555556	0.701397	-0.035476	0.777778	1	0.430907	0.277778	0.84777	NS	NS	NS	n/a
chr1:225643515-225643559	0.08296	0.160173	0.790045	-0.0958308	0.528139	0.990763	0.430906	0.359307	0.887	NS	NS	NS	n/a
chr11:62384183-62384220	-0.0315095	0.19697	0.769972	0.0973287	0.257576	0.882944	0.430886	0.0930736	0.637347	NS	NS	NS	n/a
chr11:68658836-68658861	-0.34392	0.0627706	0.576267	-0.0991749	0.545455	0.967198	0.430858	0.0541126	0.530957	NS	NS	NS	n/a
chr20:61088109-61088154	-0.0308933	0.248918	0.820936	-0.129819	0.248918	0.859274	0.430847	0.203463	0.794141	NS	NS	NS	n/a
chr16:56677386-56677431	0.231574	0.138528	0.765085	0.420911	0.125541	0.772128	0.430843	0.327922	0.863042	NS	NS	NS	MT1DP
chr8:81491013-81491057	-0.00795472	0.106061	0.649734	-0.051753	0.106061	0.688344	0.430829	0.0606061	0.525293	NS	NS	NS	n/a
chr9:133305042-133305126	-0.00911415	0.924242	1	0.129295	0.482684	0.928858	0.430792	0.274892	0.818055	NS	NS	NS	n/a
chr3:45596644-45596681	0.0593465	0.664502	1	0.0899937	0.679654	1	0.430778	0.822511	1	NS	NS	NS	n/a
chr4:4177672-4177715	0.0508294	0.75	1	-0.138421	0.75	1	0.430762	0.642857	0.930385	NS	NS	NS	n/a
chr5:172129474-172129507	0.0264026	0.692641	1	-0.113176	0.383117	0.891286	0.430761	0.638528	0.922921	NS	NS	NS	n/a
chr17:79450857-79450925	-0.289071	0.004329	0.497766	-0.701751	0.0021645	0.440878	0.430694	0.0021645	0.244932	NS	NS	NS	n/a
chr3:195578073-195578129	0.0523353	0.793651	1	-0.0839142	0.722222	1	0.430666	1	1	NS	NS	NS	n/a
chr1:156890645-156890693	0.134557	0.560606	1	0.0633815	0.608225	1	0.430629	0.935065	1	NS	NS	NS	LRRC71
chr20:61147579-61147623	-0.0552091	0.333333	0.886444	-0.215383	0.246753	0.856307	0.430611	0.215368	0.799412	NS	NS	NS	MIR1-1HG,CRMA
chr8:735279-735360	0.104864	0.183983	0.702937	-0.246186	0.209957	0.763884	0.430591	0.140693	0.690343	NS	NS	NS	n/a
chr14:105037256-105037299	-0.166134	0.162338	0.732577	0.21237	0.350649	0.937146	0.430567	0.445887	0.888911	NS	NS	NS	n/a
chr7:24324683-24324726	0.356832	0.021645	0.427945	0.341981	0.145022	0.775562	0.430566	0.0800866	0.580578	NS	NS	NS	NPY
chr2:1817382-1817419	0.146292	0.402597	0.897641	-0.385437	0.0649351	0.591966	0.430561	0.218615	0.755409	NS	NS	NS	n/a
chr19:4015774-4015811	0.328049	0.00649351	0.409091	-0.553149	0.0108225	0.457386	0.430559	0.00541126	0.282273	NS	NS	NS	n/a
chr14:61747174-61747215	0.357446	0.00865801	0.388261	0.456218	0.012987	0.425351	0.430548	0.00865801	0.262247	NS	NS	NS	TMEM30B
chr2:87016120-87016140	0.316311	0.125541	0.687747	0.209829	0.339827	0.903133	0.430523	0.177489	0.713917	NS	NS	NS	n/a
chr9:138684430-138684459	-0.103685	0.504329	0.923595	0.124928	0.532468	0.954579	0.430516	0.17316	0.743343	NS	NS	NS	n/a
chr19:5621749-5621773	-0.304755	0.0822511	0.689764	-0.45498	0.0541126	0.661946	0.430501	0.0270563	0.440501	NS	NS	NS	SAFB2,SAFB
chr13:88330196-88330253	0.0945496	0.954545	1	0.0329456	0.954545	1	0.430436	0.143939	0.631354	NS	NS	NS	n/a
chr14:92789702-92789749	-0.00263475	0.837662	1	-0.0275721	0.686147	1	0.430418	0.12987	0.665344	NS	NS	NS	SLC24A4
chr11:10472683-10472728	-0.034861	0.30303	0.895011	-0.0704936	0.305195	0.919042	0.430414	0.785714	0.983699	NS	NS	NS	AMPD3
chr4:380665-380713	0.463346	0.00649351	0.276692	0.0333429	0.878788	1	0.430389	0.0757576	0.526015	NS	NS	NS	n/a
chr16:1457334-1457370	0.00706344	0.909091	1	-0.114276	0.465368	0.922074	0.430298	0.146104	0.737085	NS	NS	NS	n/a
chr12:6419872-6419933	0.209562	0.132035	0.725965	0.32223	0.106061	0.698074	0.430287	0.333333	0.857921	NS	NS	NS	PLEKHG6
chr7:23287352-23287412	0.0641407	0.181818	0.745556	0.133004	0.339827	0.92511	0.430265	0.482684	0.920234	NS	NS	NS	GPNMB
chr6:16328200-16328250	0.0389065	0.290043	0.863723	-0.124324	0.238095	0.812007	0.430258	0.372294	0.842001	NS	NS	NS	n/a
chr1:240161382-240161473	0.442376	0.0285714	0.587519	0.570827	0.0285714	0.585014	0.430225	0.0142857	0.337587	NS	NS	NS	n/a
chr19:16394345-16394378	-0.15785	0.181818	0.778683	-0.262026	0.25974	0.893642	0.430215	0.621212	0.942382	NS	NS	NS	n/a
chr12:45979474-45979543	0.0344289	0.038961	0.535488	-0.175984	0.0541126	0.588389	0.430211	0.0974026	0.588147	NS	NS	NS	n/a
chr11:23067730-23067798	0.0456323	0.45671	0.905921	-0.17065	0.274892	0.904652	0.430201	0.124459	0.692517	NS	NS	NS	n/a
chr19:3136219-3136264	-0.0307695	0.0606061	0.620623	-0.158704	0.0606061	0.661946	0.430196	0.0573593	0.56596	NS	NS	NS	GNA15
chr1:24229476-24229521	-0.0817908	0.106061	0.731681	-0.207382	0.106061	0.730631	0.430161	0.103896	0.657256	NS	NS	NS	n/a
chr19:16436185-16436214	0.12154	0.138528	0.778683	0.211699	0.138528	0.817336	0.43016	0.376623	0.880205	NS	NS	NS	KLF2
chr4:8868932-8868991	0.0394723	0.335498	0.856302	0.0886698	0.393939	0.884615	0.430145	0.919913	1	NS	NS	NS	n/a
chr11:115374136-115374183	0.0594474	0.038961	0.555176	0.243103	0.034632	0.568899	0.430127	0.106061	0.661945	NS	NS	NS	CADM1
chr14:95235797-95235824	0.266419	0.0151515	0.408736	0.646879	0.0151515	0.425351	0.430115	0.025974	0.372269	NS	NS	NS	GSC
chr12:32552812-32552928	0.0159096	0.309524	0.891248	0.046065	0.649351	1	0.430111	0.515152	0.929987	NS	NS	NS	n/a
chr15:41806028-41806090	0.130477	0.160173	0.712506	0.304052	0.125541	0.731455	0.430101	0.38961	0.88279	NS	NS	NS	LTK
chr9:96711274-96711316	0.0290644	0.0873016	0.653311	0.160609	0.0873016	0.696799	0.430099	0.0634921	0.596036	NS	NS	NS	n/a
chr5:132083147-132083195	0.156291	0.0151515	0.307723	0.416874	0.0151515	0.369923	0.430091	0.114719	0.58119	NS	NS	NS	CCNI2
chr2:35360305-35360340	0.0416673	0.178571	0.709181	-0.212013	0.142857	0.74722	0.430088	0.357143	0.858311	NS	NS	NS	n/a
chr1:197743881-197744016	-0.00415386	0.0119048	0.501724	-0.0354452	0.0119048	0.489899	0.430087	0.0714286	0.565948	NS	NS	NS	DENND1B
chr10:122739262-122739302	0.033719	0.158009	0.717044	0.151818	0.0995671	0.706645	0.430067	0.300866	0.828226	NS	NS	NS	n/a
chr19:33789217-33789265	-0.542986	0.00649351	0.409091	-0.0825641	0.748918	1	0.430057	0.00757576	0.299891	NS	NS	NS	n/a
chr9:100744983-100745031	0.00271334	0.0606061	0.593482	0.0198584	0.0606061	0.647213	0.43003	0.0021645	0.320965	NS	NS	NS	ANP32B
chr10:73569587-73569629	0.0876326	0.393939	0.889608	-0.123588	0.285714	0.855081	0.430028	0.37013	0.874709	NS	NS	NS	n/a
chr10:91352934-91352973	0.147021	0.134921	0.717044	-0.149298	0.420635	0.910371	0.430012	0.452381	0.888909	NS	NS	NS	MIR107
chr13:30002907-30002976	0.185419	0.344156	0.879941	-0.0515625	0.647186	0.97986	0.429997	0.454545	0.834814	NS	NS	NS	n/a
chr10:118608618-118608665	0.185486	0.181818	0.717044	0.310261	0.160173	0.74933	0.429914	0.405844	0.887375	NS	NS	NS	ENO4,HSPA12A
chr5:170738688-170738737	0.0627035	0.0930736	0.546429	0.169565	0.0887446	0.589368	0.429907	0.335498	0.807094	NS	NS	NS	n/a
chr15:52404461-52404517	0.184124	0.116883	0.695443	0.303888	0.123377	0.731455	0.429895	0.542208	0.931259	NS	NS	NS	BCL2L10
chr1:46860224-46860265	0.222388	0.443723	0.936093	-0.0229654	0.906926	1	0.42988	0.38961	0.897255	NS	NS	NS	FAAH
chr19:58858934-58859029	7.46967e-05	1	1	0.00343099	0.859307	1	0.429878	0.0692641	0.590954	NS	NS	NS	A1BG-AS1
chr3:12851474-12851519	0.0240023	0.816017	1	-0.0217018	0.969697	1	0.429872	0.688312	0.978309	NS	NS	NS	n/a
chr8:48091944-48091993	-0.12341	0.450216	0.882761	-0.0911217	0.575758	0.967425	0.429867	0.258658	0.79979	NS	NS	NS	n/a
chr7:27232255-27232305	-0.0112934	0.205628	0.783547	-0.058878	0.229437	0.8225	0.429867	0.137446	0.706109	NS	NS	NS	n/a
chr22:50183681-50183716	-0.172335	0.177489	0.756208	0.139492	0.437229	0.969184	0.42985	0.221861	0.825674	NS	NS	NS	n/a
chr9:21402633-21402679	0.0221039	0.987013	1	0.000361912	0.969697	1	0.429825	0.266234	0.813753	NS	NS	NS	n/a
chr2:177001692-177001736	0.0741256	0.127706	0.691021	0.243711	0.114719	0.693026	0.42982	0.145022	0.67632	NS	NS	NS	HOXD-AS2
chr14:60952593-60952618	0.117797	0.038961	0.521877	0.315923	0.047619	0.57335	0.429819	0.22619	0.787134	NS	NS	NS	C14orf39
chr20:24646870-24646913	-0.0300377	0.030303	0.531061	0.153815	0.0194805	0.525225	0.429803	0.00324675	0.275876	NS	NS	NS	n/a
chr2:241453446-241453477	0.063546	0.651515	1	0.0818977	0.694805	1	0.429774	0.107143	0.618329	NS	NS	NS	n/a
chr19:5338848-5338881	-0.0535919	0.106061	0.719821	-0.156906	0.106061	0.767131	0.429743	0.150433	0.758361	NS	NS	NS	PTPRS
chr4:6271518-6271688	0.0215067	0.316017	0.840498	0.0857425	0.307359	0.825607	0.429738	0.0584416	0.484778	NS	NS	NS	WFS1
chr20:2451342-2451427	-0.00196157	0.0151515	0.442551	-0.0186793	0.004329	0.433519	0.429736	0.025974	0.437687	NS	NS	NS	SNRPB
chr13:114863196-114863215	-0.313396	0.0909091	0.574041	0.132298	0.52381	0.924443	0.429727	0.242424	0.732491	NS	NS	NS	n/a
chr19:13988473-13988519	0.0562641	0.37013	0.938907	-0.148108	0.47619	0.951505	0.429725	0.238095	0.812721	NS	NS	NS	NANOS3
chr13:108520536-108520577	0.144975	0.0779221	0.536075	0.276664	0.0974026	0.622129	0.429718	0.141775	0.628263	NS	NS	NS	NALF1
chr21:44876700-44876740	-0.10241	0.575758	0.929689	0.120158	0.987013	1	0.429709	0.234848	0.737816	NS	NS	NS	n/a
chr22:24086166-24086250	0.070955	0.012987	0.541435	-0.297307	0.012987	0.541435	0.4297	0.0844156	0.662833	NS	NS	NS	n/a
chr10:103991469-103991495	0.0865363	0.0454545	0.543816	0.202364	0.132035	0.745053	0.4297	0.193723	0.730424	NS	NS	NS	n/a
chr9:90112551-90112602	-0.0123365	0.0606061	0.593482	-0.0751114	0.0606061	0.647213	0.429677	0.0606061	0.584657	NS	NS	NS	DAPK1
chr5:179653391-179653440	0.298178	0.162338	0.632711	0.211238	0.365801	0.879993	0.429676	0.119048	0.58819	NS	NS	NS	n/a
chr19:53465714-53465847	-0.012962	0.017316	0.479444	-0.0616525	0.0194805	0.504058	0.429653	0.047619	0.53009	NS	NS	NS	ZNF816-ZNF321P,ZNF816
chr4:7070717-7070760	-0.0280709	0.772727	1	-0.159899	0.415584	0.884615	0.429591	0.330087	0.816243	NS	NS	NS	GRPEL1
chr16:46603141-46603238	0.0654525	0.344156	0.91773	-0.302562	0.0974026	0.731066	0.429587	0.126623	0.696259	NS	NS	NS	ANKRD26P1
chr22:23483910-23483960	-0.423173	0.025974	0.583084	-0.248343	0.290043	0.924233	0.429577	0.0454545	0.588346	NS	NS	NS	RSPH14
chr1:145474450-145474553	-0.0205589	0.0627706	0.631189	-0.0741934	0.0411255	0.657507	0.429555	0.176407	0.759791	NS	NS	NS	n/a
chr11:129243161-129243194	-0.013999	0.809524	1	-0.0103284	0.904762	1	0.429552	0.471429	0.902971	NS	NS	NS	n/a
chr12:103352284-103352326	0.127457	0.125541	0.723852	0.29196	0.132035	0.753555	0.429526	0.4329	0.908625	NS	NS	NS	ASCL1
chr12:67462881-67462945	0.00960904	0.0619048	0.558906	0.0495296	0.0619048	0.593558	0.429487	0.0666667	0.515011	NS	NS	NS	n/a
chr14:34262086-34262158	0.00213105	0.71645	1	0.017606	0.621212	1	0.429451	0.0562771	0.509179	NS	NS	NS	n/a
chr9:129375199-129375222	0.109055	0.177489	0.726993	0.218769	0.257576	0.834468	0.429449	0.779221	0.983262	NS	NS	NS	LMX1B
chr19:3670963-3670991	-0.0232556	0.707792	1	-0.119416	0.556277	0.995323	0.429434	0.628788	0.943828	NS	NS	NS	n/a
chr22:38808997-38809016	0.111569	0.290043	0.90127	0.183941	0.311688	0.941788	0.429411	0.780303	0.988707	NS	NS	NS	n/a
chr19:58880107-58880145	0.0966265	0.0108225	0.479008	-0.387788	0.0108225	0.457386	0.429402	0.0606061	0.56596	NS	NS	NS	n/a
chr20:3145565-3145597	-0.00371571	0.967532	1	-0.000777402	0.989177	1	0.429401	0.703463	0.958646	NS	NS	NS	n/a
chr10:129534583-129534630	0.267941	0.0519481	0.550431	0.283913	0.212121	0.77286	0.429384	0.569264	0.919198	NS	NS	NS	FOXI2
chr17:4643254-4643350	0.032621	0.119048	0.791081	0.135282	0.136364	0.821929	0.429319	0.136364	0.721169	NS	NS	NS	CXCL16,ZMYND15
chr1:245329843-245329903	0.438619	0.012987	0.501724	0.0307868	0.852814	1	0.429318	0.0238095	0.399028	NS	NS	NS	n/a
chr19:2761490-2761518	0.0444252	0.612554	1	-0.152621	0.367965	0.943605	0.429314	0.470779	0.899821	NS	NS	NS	n/a
chr14:73604612-73604648	-0.0729956	0.179654	0.732577	0.259277	0.11039	0.689286	0.429311	0.152597	0.718852	NS	NS	NS	PSEN1
chr6:36807161-36807211	0.0357377	0.12987	0.673533	0.176353	0.12987	0.712361	0.429302	0.0497835	0.470909	NS	NS	NS	CPNE5
chr15:63335872-63335921	-0.00295507	0.65368	1	-0.00338736	0.91342	1	0.429302	0.467532	0.903913	NS	NS	NS	TPM1
chr4:206385-206427	0.510398	0.0021645	0.199134	-0.322033	0.145022	0.709852	0.429291	0.012987	0.262857	NS	NS	NS	ZNF876P
chr4:9382729-9382781	0.0143533	0.800866	1	0.0305219	0.852814	1	0.429272	0.568182	0.899006	NS	NS	NS	n/a
chr1:1831468-1831496	-0.218949	0.140693	0.790045	-0.348234	0.112554	0.745419	0.429236	0.286797	0.848723	NS	NS	NS	n/a
chr11:280022-280077	-0.00969504	0.104762	0.704021	-0.0438347	0.214286	0.847291	0.429231	0.166667	0.771708	NS	NS	NS	NLRP6
chr8:33342696-33342808	-0.00370312	0.126984	0.690409	-0.0319614	0.126984	0.725603	0.429221	0.0873016	0.59056	NS	NS	NS	MAK16
chr4:10118063-10118149	0.000572148	0.0151515	0.300654	0.00613214	0.0151515	0.417234	0.42921	0.00324675	0.177008	UC_dmr	NS	NS	WDR1
chr8:145164103-145164152	-0.0313126	0.186147	0.704979	0.152405	0.188312	0.744012	0.429189	0.0411255	0.468074	NS	NS	NS	WDR97
chr2:240809238-240809281	-0.0525709	0.863636	1	-0.0636258	0.640693	1	0.429185	0.433983	0.886232	NS	NS	NS	n/a
chr1:41708283-41708326	-0.0151673	0.751082	1	-0.128686	0.404762	0.951582	0.429179	0.0876623	0.610458	NS	NS	NS	SCMH1
chr20:33146983-33147017	0.0223418	0.91342	1	-0.307721	0.0238095	0.549029	0.429141	0.29329	0.852002	NS	NS	NS	n/a
chr9:139879752-139879797	0.0890308	0.116883	0.689345	0.243094	0.168831	0.751866	0.429115	0.0573593	0.576928	NS	NS	NS	n/a
chr20:25840491-25840522	-0.017092	0.880952	1	-0.0048031	1	1	0.429108	0.630952	0.933511	NS	NS	NS	n/a
chr12:103889418-103889513	0.0312781	0.0606061	0.554247	0.150836	0.0606061	0.588389	0.429089	0.0714286	0.521164	NS	NS	NS	C12orf42
chr20:52790134-52790178	0.0657595	0.125541	0.732149	0.187408	0.21645	0.814885	0.429086	0.115801	0.707557	NS	NS	NS	CYP24A1
chr3:9988868-9988903	-0.0354724	0.813853	1	-0.0673424	0.623377	1	0.429075	0.666667	0.966326	NS	NS	NS	PRRT3-AS1
chr19:45620574-45620643	-0.0130562	0.0194805	0.493772	-0.0731045	0.0151515	0.457386	0.42907	0.0779221	0.613081	NS	NS	NS	n/a
chr19:12832077-12832117	-0.0136512	0.82684	1	-0.138382	0.435065	0.943605	0.429049	0.230519	0.806709	NS	NS	NS	n/a
chr15:41803949-41803999	0.371655	0.004329	0.429247	0.489485	0.004329	0.381942	0.42903	0.004329	0.342768	NS	NS	NS	n/a
chr13:112548038-112548074	0.197798	0.00649351	0.361851	0.403542	0.004329	0.385974	0.42902	0.0292208	0.359851	NS	NS	NS	n/a
chr12:39299703-39299739	0.0465817	0.553571	0.988994	0.114793	0.767857	1	0.429018	0.821429	1	NS	NS	NS	CPNE8
chr16:54972594-54972641	0.0874972	0.140693	0.765085	0.197653	0.119048	0.760206	0.428984	0.597403	0.942504	NS	NS	NS	n/a
chr11:64754843-64754902	-0.0118371	0.792208	1	-0.0708855	0.530303	0.965574	0.428962	0.298701	0.859002	NS	NS	NS	n/a
chr4:20256243-20256287	0.1	0.149351	0.676471	0.248697	0.151515	0.709973	0.428941	0.142857	0.651957	NS	NS	NS	SLIT2
chr22:42316257-42316307	0.17747	0.387446	0.928174	-0.220907	0.229437	0.874308	0.428938	0.0649351	0.623021	NS	NS	NS	n/a
chr16:88165576-88165611	0.0452203	0.154762	0.767414	-0.151809	0.345238	0.920872	0.428936	0.333333	0.867032	NS	NS	NS	n/a
chr17:29886808-29886836	0.466255	0.0367965	0.701397	0.0689727	0.645022	1	0.428917	0.00865801	0.352703	NS	NS	NS	MIR193A
chr8:76320262-76320292	0.113955	0.0606061	0.582492	0.298666	0.0757576	0.626485	0.428908	0.160173	0.71565	NS	NS	NS	HNF4G
chr14:57735910-57736070	-0.00133135	1	1	-0.00631672	1	1	0.428908	0.00324675	0.193294	UC_dmr	NS	NS	AP5M1,EXOC5
chr20:61391631-61391696	-0.284774	0.15368	0.737584	0.142301	0.181818	0.769653	0.428907	0.324675	0.861854	NS	NS	NS	n/a
chr1:211849526-211849555	0.352296	0.0865801	0.693435	-0.669365	0.00649351	0.47967	0.428895	0.038961	0.466512	NS	NS	NS	NEK2
chr17:62221098-62221165	0.0305925	0.375	0.92558	-0.158065	0.321429	0.941824	0.428892	0.321429	0.867322	NS	NS	NS	n/a
chr20:62102872-62102908	0.244728	0.0541126	0.606926	0.403895	0.0714286	0.658835	0.428885	0.269481	0.830405	NS	NS	NS	KCNQ2
chr8:106331995-106332032	0.0556567	0.45671	0.884978	0.106795	0.331169	0.857539	0.42888	0.615801	0.927362	NS	NS	NS	ZFPM2
chr16:74701441-74701487	-0.00164502	0.478355	0.934464	-0.00436125	0.632035	1	0.428878	0.166667	0.763477	NS	NS	NS	RFWD3
chr2:85981591-85981640	0.00828054	0.480519	0.920094	0.0429956	0.512987	0.950535	0.428877	0.0606061	0.511527	NS	NS	NS	ATOH8
chr17:75525266-75525288	-0.0405744	0.17316	0.791081	-0.184169	0.132035	0.821929	0.428873	0.0995671	0.669005	NS	NS	NS	n/a
chr9:129276830-129276858	0.0684128	0.134199	0.708539	0.201488	0.121212	0.745368	0.428864	0.190476	0.753382	NS	NS	NS	n/a
chr10:80862037-80862139	-0.138675	0.0584416	0.550431	-0.201564	0.201299	0.764781	0.428814	0.638528	0.942693	NS	NS	NS	n/a
chr13:31662407-31662421	0.0568276	0.162338	0.65791	-0.222995	0.162338	0.703598	0.428796	0.175325	0.683428	NS	NS	NS	n/a
chr1:50489714-50489744	0.0812369	0.0930736	0.714457	0.266288	0.0714286	0.664205	0.428788	0.132035	0.704014	NS	NS	NS	AGBL4
chr19:5904962-5905008	-0.00278667	1	1	-0.0151374	1	1	0.428773	0.0551948	0.56303	NS	NS	NS	FUT5,NDUFA11,VMAC
chr17:65209489-65209521	0.233877	0.231602	0.861288	0.0553712	0.774892	1	0.428757	0.41342	0.910639	NS	NS	NS	n/a
chr8:134250680-134250729	-0.274481	0.244589	0.765446	-0.0815194	0.718615	1	0.428757	0.422078	0.860925	NS	NS	NS	n/a
chr22:45836692-45836814	-0.151078	0.114719	0.741226	-0.311916	0.0952381	0.770263	0.428753	0.038961	0.550168	NS	NS	NS	n/a
chr19:12947164-12947265	0.00561204	0.787879	1	-0.0676601	0.339827	0.943605	0.428749	0.207792	0.792344	NS	NS	NS	RTBDN,MAST1
chr12:109711293-109711331	0.213878	0.268398	0.850527	-0.14073	0.512987	0.955901	0.428653	0.116883	0.63447	NS	NS	NS	n/a
chr11:8615570-8615597	0.0366819	0.0281385	0.497142	0.16548	0.0324675	0.561746	0.428652	0.179654	0.779791	NS	NS	NS	STK33
chr10:26504969-26505013	0.00695463	0.9329	1	0.0118887	0.943723	1	0.42862	0.149351	0.698607	NS	NS	NS	GAD2
chr19:40030618-40030656	0.0010229	0.0151515	0.479008	0.0108016	0.0151515	0.457386	0.428589	0.0021645	0.213843	NS	NS	NS	EID2
chr9:96623390-96623435	0.291069	0.0519481	0.593482	0.264606	0.0497835	0.647213	0.428572	0.439394	0.885159	NS	NS	NS	n/a
chr17:78681712-78681761	-0.27954	0.106061	0.791081	0.162131	0.402597	0.941824	0.428551	0.678571	0.96722	NS	NS	NS	n/a
chr5:82770490-82770579	0.0199239	0.227273	0.706284	0.0989371	0.205628	0.705932	0.428542	0.158009	0.664157	NS	NS	NS	n/a
chr17:73521182-73521281	-0.000135322	1	1	-0.0138465	0.729437	1	0.428521	0.585498	0.939081	NS	NS	NS	LLGL2
chr1:203598539-203598628	0.00728858	0.155844	0.790045	0.0492325	0.11039	0.738211	0.428509	0.0411255	0.475245	NS	NS	NS	n/a
chr16:67683814-67683843	-0.0346095	0.935065	1	-0.023228	0.876623	1	0.428493	0.515152	0.923653	NS	NS	NS	n/a
chr7:55322479-55322522	0.353642	0.0021645	0.325896	0.639672	0.0021645	0.353054	0.428489	0.00865801	0.311901	NS	NS	NS	n/a
chr16:49314285-49314363	0.0533529	0.227273	0.819748	0.0726029	0.541126	0.96399	0.428471	0.0367965	0.478355	NS	NS	NS	CBLN1
chr6:46655914-46655940	0.174575	0.0021645	0.361712	-0.501687	0.0021645	0.325541	0.428446	0.00108225	0.203463	NS	NS	NS	TDRD6
chr3:44985734-44985763	0.0382629	0.75	1	-0.118444	0.571429	1	0.428436	0.166667	0.730113	NS	NS	NS	n/a
chr9:36986380-36986477	0.00705522	0.720779	1	-0.0307439	0.725108	1	0.428392	0.761905	0.979511	NS	NS	NS	n/a
chr12:66135836-66135886	0.0160114	0.0995671	0.65656	0.0724949	0.0779221	0.635199	0.428369	0.149351	0.699138	NS	NS	NS	n/a
chr2:242695138-242695213	0.0905606	0.0519481	0.537907	-0.243871	0.0670996	0.597042	0.428368	0.0649351	0.52007	NS	NS	NS	n/a
chr21:46461528-46461625	-0.45096	0.00865801	0.311136	-0.486863	0.00649351	0.332349	0.42836	0.012987	0.327389	NS	NS	NS	n/a
chr12:125219023-125219074	-0.253371	0.0108225	0.42839	-0.448517	0.00865801	0.423884	0.42834	0.0367965	0.438222	NS	NS	NS	n/a
chr9:34591231-34591281	-0.0844429	0.835498	1	-0.0376963	0.829004	1	0.428337	0.458874	0.885159	NS	NS	NS	CNTFR
chr8:131370532-131370580	0.000429847	0.74026	1	0.00614633	0.534632	0.940335	0.428318	0.0746753	0.558773	NS	NS	NS	n/a
chr8:142367776-142367810	0.02965	0.227273	0.746664	-0.173242	0.0995671	0.679224	0.428314	0.0638528	0.534941	NS	NS	NS	n/a
chr19:38146233-38146322	0.00265404	0.954545	1	0.00955861	0.987013	1	0.428309	0.512987	0.912607	NS	NS	NS	ZFP30
chr10:134122534-134122570	-0.178311	0.424242	0.889608	-0.307822	0.123377	0.731006	0.4283	0.388528	0.882457	NS	NS	NS	n/a
chr1:151762733-151762761	0.0599915	0.0833333	0.693435	0.233199	0.0833333	0.685823	0.428287	0.0119048	0.319334	NS	NS	NS	TDRKH
chr4:174020403-174020443	0.0507117	0.257143	0.781609	-0.219733	0.257143	0.786918	0.428282	0.157143	0.67613	NS	NS	NS	n/a
chr3:183543095-183543151	-0.00566738	0.125	0.811988	-0.0463285	0.125	0.798322	0.428282	0.142857	0.707884	NS	NS	NS	MAP6D1
chr19:53039895-53039939	0.0647436	0.45671	0.938907	0.135709	0.272727	0.898481	0.428276	0.538961	0.919384	NS	NS	NS	n/a
chr3:127795877-127795919	-0.0431554	0.268398	0.958203	-0.0371769	0.779221	1	0.428276	0.377706	0.898704	NS	NS	NS	n/a
chr5:158526326-158526384	0.000425552	0.772727	1	0.0066097	0.74026	1	0.428231	0.0746753	0.510819	NS	NS	NS	EBF1
chr5:131111365-131111381	-0.121184	0.238095	0.723746	0.211454	0.103175	0.619362	0.428208	0.0555556	0.455576	NS	NS	NS	n/a
chr22:48946617-48946660	-0.00825679	0.961039	1	-0.157085	0.452381	0.969184	0.428195	0.574675	0.964771	NS	NS	NS	n/a
chr20:9819272-9819307	0.208176	0.108225	0.697296	0.120516	0.497835	0.935165	0.428169	0.678571	0.955933	NS	NS	NS	PAK5
chr2:223160102-223160192	0.161208	0.0822511	0.588008	0.239803	0.0779221	0.620562	0.428161	0.179654	0.713917	NS	NS	NS	n/a
chr1:16563137-16563253	-0.00844029	0.0519481	0.630553	-0.0393907	0.0670996	0.657507	0.42815	0.152597	0.733063	NS	NS	NS	CPLANE2
chr16:89186509-89186535	-0.00844067	0.948052	1	-0.180508	0.264069	0.87246	0.428121	0.483766	0.918591	NS	NS	NS	n/a
chr5:172410963-172411105	-0.000221855	1	1	0.000947617	1	1	0.428062	0.0562771	0.455576	NS	NS	NS	ATP6V0E1
chr17:79370310-79370358	-0.0174414	0.194805	0.814048	-0.0831968	0.17316	0.821929	0.428053	0.176407	0.769704	NS	NS	NS	n/a
chr3:193587280-193587297	-0.0162323	0.9329	1	-0.00297188	0.978355	1	0.428046	0.935065	1	NS	NS	NS	n/a
chr1:3207371-3207419	-0.0798826	0.0735931	0.667972	0.25302	0.116883	0.75261	0.428033	0.272727	0.841311	NS	NS	NS	n/a
chr19:43858395-43858433	0.401363	0.0281385	0.56498	-0.335662	0.0757576	0.708211	0.427992	0.0800866	0.614539	NS	NS	NS	CD177
chr4:149365571-149365607	0.110901	0.0800866	0.541219	0.327904	0.0714286	0.561026	0.427972	0.124459	0.623527	NS	NS	NS	NR3C2
chr6:15505365-15505410	-0.277014	0.261905	0.828111	-0.129625	0.512987	0.975389	0.427964	0.489177	0.875513	NS	NS	NS	n/a
chr9:104211502-104211558	0.0080912	0.642857	1	0.047536	0.511905	0.943082	0.427955	0.0595238	0.584657	NS	NS	NS	n/a
chr19:16238794-16238844	0.00566757	0.938095	1	0.0508936	0.77619	1	0.427948	0.309524	0.846226	NS	NS	NS	n/a
chr6:127166780-127166816	0.0336415	0.168831	0.695223	-0.169258	0.106061	0.651969	0.427877	0.149351	0.679305	NS	NS	NS	n/a
chr17:40835062-40835101	-0.0449086	0.0194805	0.603811	-0.198723	0.0194805	0.63414	0.427864	0.0119048	0.375527	NS	NS	NS	CCR10,CNTNAP1
chr10:127452053-127452092	0.105995	0.268398	0.823562	-0.0684576	0.534632	0.956801	0.427835	0.419913	0.887375	NS	NS	NS	n/a
chr1:46860147-46860201	0.18985	0.419913	0.936093	0.0534692	0.822511	1	0.42783	0.354978	0.884841	NS	NS	NS	FAAH
chr19:15342874-15342917	0.164086	0.428571	0.938907	0.166391	0.424242	0.943605	0.427818	0.633117	0.945718	NS	NS	NS	EPHX3
chr22:19753760-19753809	-0.0160725	0.04329	0.615195	-0.097226	0.0411255	0.717035	0.427793	0.0551948	0.608144	NS	NS	NS	n/a
chr8:57358148-57358173	0.249181	0.0411255	0.537365	0.483845	0.0367965	0.561688	0.427781	0.192641	0.737319	NS	NS	NS	PENK
chr8:41165988-41166032	0.26669	0.012987	0.42074	0.45093	0.0151515	0.439801	0.427767	0.047619	0.488039	NS	NS	NS	SFRP1
chr11:113185264-113185404	0.0999852	0.00865801	0.432225	0.344176	0.00865801	0.452072	0.427723	0.0205628	0.379341	NS	NS	NS	TTC12
chr22:50242319-50242394	-0.00491936	0.435065	0.928174	-0.0389602	0.316017	0.943472	0.427681	0.0627706	0.617479	NS	NS	NS	n/a
chr15:90216652-90216753	0.267667	0.0909091	0.64093	-0.0787495	0.573593	0.97734	0.427668	0.201299	0.737379	NS	NS	NS	n/a
chr6:75911709-75911716	0.186335	0.21645	0.760018	0.114075	0.536797	0.988582	0.427658	0.188312	0.713811	NS	NS	NS	n/a
chr19:33556141-33556175	0.181192	0.285714	0.904918	0.0649476	0.675325	1	0.427654	0.116883	0.702754	NS	NS	NS	RHPN2
chr19:12306183-12306258	0.448824	0.00649351	0.409091	0.350636	0.0692641	0.688995	0.427643	0.00757576	0.299891	NS	NS	NS	n/a
chr17:62870439-62870486	0.00857988	0.787879	1	-0.103274	0.361472	0.941824	0.427587	0.279221	0.84777	NS	NS	NS	n/a
chr18:14146145-14146188	0.0930623	0.402597	0.847814	0.0172206	0.91342	1	0.427557	0.0411255	0.369062	NS	NS	NS	n/a
chr14:74769621-74769752	0.0011739	0.207792	0.761684	0.0119011	0.164502	0.771275	0.42755	0.034632	0.408138	NS	NS	NS	ABCD4
chr16:21531717-21531764	0.000581858	0.0151515	0.479798	0.00673599	0.0151515	0.47735	0.427492	0.0021645	0.247515	NS	NS	NS	SMG1P3,SLC7A5P2
chr1:115881130-115881144	0.345182	0.0021645	0.442249	0.461318	0.0151515	0.489899	0.427492	0.017316	0.359148	NS	NS	NS	NGF
chr19:36523517-36523552	0.31592	0.140693	0.778683	0.236502	0.17316	0.817336	0.427487	0.268398	0.82396	NS	NS	NS	CLIP3
chr2:172974031-172974077	0.497178	0.0021645	0.347107	0.0418118	0.816017	1	0.42748	0.004329	0.246334	NS	NS	NS	n/a
chr4:81123958-81124007	0.128005	0.378788	0.88632	0.0677719	0.374459	0.884615	0.427435	0.454545	0.872061	NS	NS	NS	n/a
chr12:14927132-14927177	0.0729549	0.0411255	0.544654	0.267564	0.0649351	0.598466	0.427431	0.113636	0.627655	NS	NS	NS	H2AJ
chr19:3951137-3951233	-0.0544708	0.54329	0.990845	-0.200997	0.0757576	0.708211	0.427428	0.335498	0.854871	NS	NS	NS	n/a
chr10:13155113-13155182	-0.00402324	0.914286	1	0.013697	0.942857	1	0.427424	0.428571	0.887375	NS	NS	NS	n/a
chr4:41259430-41259475	0.0311459	0.0735931	0.516299	0.152066	0.0865801	0.584127	0.427422	0.114719	0.599201	NS	NS	NS	UCHL1-DT,UCHL1
chr7:129424529-129424571	0.0745485	0.793651	1	-0.33292	0.103175	0.721337	0.427412	0.0396825	0.480445	NS	NS	NS	n/a
chr22:42737235-42737246	0.357335	0.0952381	0.712658	-0.119193	0.62987	1	0.427399	0.194805	0.803543	NS	NS	NS	n/a
chr4:183729214-183729263	0.113386	0.0021645	0.199134	-0.147243	0.0367965	0.531973	0.427369	0.277056	0.772399	NS	NS	NS	n/a
chr3:44626304-44626341	-0.0216557	0.348485	0.958562	-0.0822037	0.469697	0.95885	0.427348	0.145022	0.710694	NS	NS	NS	ZNF660
chr11:22688474-22688508	0.38989	0.0281385	0.497142	0.379819	0.0541126	0.631772	0.427324	0.047619	0.494629	NS	NS	NS	GAS2
chr6:44044507-44044547	0.218005	0.367965	0.920516	-0.356592	0.021645	0.536606	0.42731	0.0995671	0.590337	NS	NS	NS	n/a
chr1:186649877-186649985	-0.01236	0.108225	0.737082	-0.0899575	0.0844156	0.685823	0.427271	0.32684	0.86631	NS	NS	NS	PTGS2
chr17:43221566-43221589	0.0326826	0.896104	1	-0.161475	0.380952	0.941824	0.427261	0.541126	0.930183	NS	NS	NS	n/a
chr12:104581486-104581528	0.12563	0.017316	0.42839	-0.261427	0.017316	0.437808	0.427246	0.0790043	0.5469	NS	NS	NS	n/a
chr18:10525963-10526078	-0.00467585	0.0519481	0.419021	-0.00599235	0.341991	0.838992	0.427243	0.264069	0.722386	NS	NS	NS	NAPG
chr1:67773957-67773999	0.125003	0.0333333	0.617016	0.381628	0.0333333	0.621553	0.42724	0.3	0.857823	NS	NS	NS	IL12RB2
chr2:213402615-213402656	0.121439	0.460317	0.903887	0.233552	0.380952	0.916364	0.427237	0.730159	0.976313	NS	NS	NS	ERBB4
chr2:74648729-74648804	0.00206124	0.0151515	0.414376	0.0167113	0.0021645	0.332016	0.427235	0.004329	0.246334	NS	NS	NS	WDR54
chr2:110370969-110371014	0.0489996	0.290043	0.859053	0.18481	0.244589	0.826937	0.427223	0.573593	0.924777	NS	NS	NS	SEPTIN10,SOWAHC
chr19:4933029-4933068	-0.317382	0.142857	0.778683	0.156876	0.27381	0.899477	0.427221	0.345238	0.862748	NS	NS	NS	MIR4747
chr2:111563720-111563800	-0.142905	0.12987	0.699514	-0.227124	0.229437	0.804627	0.427213	0.387446	0.882985	NS	NS	NS	n/a
chr15:79603842-79603947	-0.0111692	0.106061	0.672433	-0.0679102	0.106061	0.698327	0.427205	0.0898268	0.633696	NS	NS	NS	TMED3
chr11:63766965-63767038	0.254882	0.0411255	0.555176	0.188473	0.142857	0.804735	0.427197	0.159091	0.768261	NS	NS	NS	n/a
chr15:44487651-44487766	0.0552152	0.0151515	0.429247	0.238744	0.012987	0.43727	0.427168	0.00649351	0.351789	NS	NS	NS	FRMD5
chr12:60663588-60663621	-0.10231	0.198413	0.756838	0.234301	0.357143	0.927627	0.427162	0.00793651	0.29032	NS	NS	NS	n/a
chr4:25033110-25033144	0.156822	0.344156	0.862627	0.0487735	0.785714	1	0.427155	0.74026	0.94824	NS	NS	NS	LGI2
chr20:57465391-57465436	-0.0836113	0.155844	0.737584	-0.0580514	0.556277	0.969061	0.427147	0.69697	0.958305	NS	NS	NS	n/a
chr8:72754314-72754330	0.274378	0.19697	0.721333	-0.0300943	0.835498	1	0.427139	0.45671	0.865047	NS	NS	NS	MSC-AS1
chr5:122181254-122181353	-0.0016182	0.0865801	0.527059	-0.0153857	0.0865801	0.58015	0.427105	0.0497835	0.440282	NS	NS	NS	SNX24
chr11:44998344-44998420	-0.0472139	0.257576	0.851019	0.0895124	0.512987	0.952667	0.427094	0.564935	0.934052	NS	NS	NS	n/a
chr9:98112219-98112240	0.186002	0.119048	0.691889	0.364772	0.119048	0.741725	0.427058	0.293651	0.830216	NS	NS	NS	n/a
chr1:85513678-85513706	0.109841	0.021645	0.554286	0.353838	0.017316	0.513228	0.427053	0.0887446	0.613545	NS	NS	NS	MCOLN3
chr3:47422497-47422637	-0.00143465	0.0151515	0.478725	-0.0144416	0.004329	0.490693	0.427027	0.012987	0.327128	NS	NS	NS	PTPN23
chr10:103599572-103599641	0.122943	0.161905	0.717044	0.148907	0.180952	0.74933	0.427009	0.261905	0.795302	NS	NS	NS	n/a
chr1:1566470-1566513	0.174461	0.209957	0.828354	-0.028883	0.772727	1	0.426992	0.128788	0.7023	NS	NS	NS	MMP23B
chr22:21997238-21997360	0.0032691	0.0670996	0.636809	0.028458	0.0497835	0.717035	0.426989	0.00757576	0.35671	NS	NS	NS	SDF2L1
chr3:14861889-14861931	0.10607	0.0151515	0.478725	-0.338304	0.0281385	0.598968	0.426963	0.0735931	0.564587	NS	NS	NS	FGD5
chr7:1067574-1067631	0.0416416	0.218615	0.799319	0.154209	0.261905	0.852497	0.426955	0.779221	0.975396	NS	NS	NS	n/a
chr2:107503152-107503202	0.0534981	0.106061	0.644585	0.212915	0.119048	0.701169	0.426946	0.115801	0.625741	NS	NS	NS	ST6GAL2
chr14:37050864-37050908	0.0640032	0.181818	0.732577	0.183547	0.192641	0.786285	0.426943	0.607143	0.936328	NS	NS	NS	NKX2-8
chr1:6520953-6520994	0.174086	0.0930736	0.714457	-0.266812	0.160173	0.785425	0.426936	0.36039	0.888529	NS	NS	NS	n/a
chr17:79224091-79224128	0.127561	0.04329	0.701397	-0.24515	0.0541126	0.738565	0.426921	0.348485	0.888337	NS	NS	NS	n/a
chr3:9834253-9834353	0.00111004	0.22381	0.899175	0.0110359	0.219048	0.86401	0.426889	0.0333333	0.44191	NS	NS	NS	ARPC4,ARPC4-TTLL3,TADA3
chr2:223163319-223163376	0.240219	0.0021645	0.347107	0.517923	0.004329	0.432247	0.426876	0.004329	0.246334	NS	NS	NS	CCDC140,PAX3
chr4:15656553-15656635	-0.00162013	0.0151515	0.300654	-0.0134983	0.0151515	0.417234	0.426868	0.0248918	0.325038	NS	NS	NS	FBXL5
chr1:6685526-6685630	-0.0078379	0.0833333	0.693435	-0.0291561	0.0833333	0.685823	0.426827	0.0833333	0.600338	NS	NS	NS	THAP3
chr15:100913863-100913908	0.130711	0.147186	0.712506	0.290958	0.162338	0.750608	0.426826	0.296537	0.82496	NS	NS	NS	n/a
chr1:60280628-60280685	0.214531	0.0151515	0.501724	0.404633	0.0108225	0.489899	0.426811	0.194805	0.773022	NS	NS	NS	HOOK1
chr5:126366111-126366197	-8.27267e-05	0.935065	1	-0.0174352	0.119048	0.639846	0.426768	0.111472	0.581129	NS	NS	NS	MARCHF3
chr19:34036168-34036195	0.283085	0.00649351	0.409091	-0.549125	0.017316	0.482517	0.426761	0.047619	0.53009	NS	NS	NS	n/a
chr19:892971-893061	-0.00176112	0.0151515	0.479008	-0.0169145	0.0151515	0.457386	0.426742	0.017316	0.371717	NS	NS	NS	MED16
chr12:29936773-29936817	0.0385593	0.190476	0.743046	0.152863	0.179654	0.757389	0.426736	0.218615	0.75446	NS	NS	NS	TMTC1
chr17:3563859-3563891	0.000546145	1	1	-0.0356631	0.744589	1	0.426728	0.167749	0.76512	NS	NS	NS	n/a
chr9:139634164-139634196	0.0301376	0.372294	0.889216	-0.139278	0.335498	0.894316	0.426716	0.238095	0.786078	NS	NS	NS	n/a
chr16:84492398-84492446	-0.0546147	0.316017	0.911021	0.0568056	0.58658	0.979219	0.426716	0.155844	0.749484	NS	NS	NS	n/a
chr21:16436605-16436664	-0.0188631	0.214286	0.728227	-0.099101	0.27381	0.81241	0.426713	0.0952381	0.572445	NS	NS	NS	NRIP1
chr18:12658521-12658563	0.158365	0.134199	0.604771	0.261374	0.158009	0.674256	0.426696	0.437229	0.865557	NS	NS	NS	SPIRE1,PSMG2
chr2:26624868-26624902	0.115442	0.227273	0.769499	0.250779	0.227273	0.803425	0.426662	0.152597	0.687612	NS	NS	NS	DRC1
chr10:94821238-94821272	0.342101	0.021645	0.452636	-0.380649	0.0627706	0.623571	0.426659	0.188312	0.722561	NS	NS	NS	CYP26C1
chr4:171011297-171011320	0.0322456	0.995671	1	-0.135364	0.229437	0.753865	0.426648	0.108225	0.588838	NS	NS	NS	AADAT
chr16:88637453-88637479	0.00411372	0.19697	0.783691	0.0318674	0.15368	0.790051	0.426617	0.0454545	0.520745	NS	NS	NS	ZC3H18
chr8:144358220-144358266	-0.0128137	0.841991	1	-0.103458	0.305195	0.829125	0.426601	0.205628	0.744574	NS	NS	NS	n/a
chr2:121297489-121297540	0.148223	0.004329	0.414376	-0.503391	0.004329	0.432247	0.426595	0.00324675	0.246334	NS	NS	NS	n/a
chr22:39224357-39224384	-0.447584	0.0194805	0.567217	-0.051122	0.837662	1	0.426574	0.0508658	0.607959	NS	NS	NS	n/a
chr19:1967318-1967352	0.140312	0.380952	0.938907	0.0728342	0.707792	1	0.426546	0.0660173	0.586295	NS	NS	NS	n/a
chr11:69677254-69677267	0.43205	0.025974	0.493169	-0.190114	0.495671	0.945055	0.426544	0.123377	0.68846	NS	NS	NS	n/a
chr2:242843837-242843883	-0.221348	0.227273	0.769499	0.0687311	0.705628	1	0.426523	0.387446	0.882985	NS	NS	NS	n/a
chr5:131593142-131593191	0.310946	0.0822511	0.518589	-0.0397754	0.833333	1	0.426505	0.465368	0.866175	NS	NS	NS	PDLIM4
chr16:19896617-19896666	0.0865763	0.183983	0.772852	0.0992343	0.461039	0.922074	0.426495	0.323593	0.860829	NS	NS	NS	GPRC5B
chr1:65775626-65775668	0.0234692	0.437229	0.936093	0.0619116	0.597403	1	0.426493	0.603896	0.943115	NS	NS	NS	n/a
chr1:155156281-155156329	-0.0601344	0.134199	0.788687	0.186856	0.134199	0.781039	0.426477	0.0768398	0.584598	NS	NS	NS	n/a
chr1:29459467-29459534	0.0308196	0.457143	0.937822	-0.16578	0.285714	0.92469	0.426458	0.6	0.941106	NS	NS	NS	n/a
chr8:107283723-107283805	-0.0165959	0.0844156	0.636518	-0.0843659	0.0757576	0.626485	0.426451	0.0465368	0.488039	NS	NS	NS	OXR1
chr14:89029527-89029642	0.00313413	0.660173	1	-0.000617552	0.984848	1	0.426443	0.0768398	0.554186	NS	NS	NS	ZC3H14
chr7:6482738-6482818	-0.00373096	1	1	-0.0116076	1	1	0.426443	0.485714	0.920418	NS	NS	NS	n/a
chr18:77586098-77586132	-0.385368	0.038961	0.377412	0.0830098	0.681818	0.982899	0.4264	0.213203	0.700653	NS	NS	NS	n/a
chr5:140892917-140893001	0.123709	0.4329	0.858939	0.0696508	0.655844	1	0.426394	0.908009	1	NS	NS	NS	n/a
chr12:127545459-127545504	-0.0104565	0.896104	1	0.0555015	0.712121	1	0.426383	0.991342	1	NS	NS	NS	n/a
chr20:44686038-44686088	0.240433	0.151515	0.737584	0.122748	0.5	0.935165	0.426381	0.545455	0.917479	NS	NS	NS	n/a
chr2:119915725-119915757	0.134569	0.701299	1	0.00482563	0.978355	1	0.426378	0.433983	0.886232	NS	NS	NS	C1QL2
chr17:66286615-66286721	-0.00356311	0.0119048	0.580727	-0.0305702	0.0119048	0.556779	0.426368	0.0714286	0.59349	NS	NS	NS	SLC16A6
chr2:171570063-171570098	0.0758556	0.316017	0.874782	0.10738	0.504329	0.943161	0.426347	0.327922	0.83743	NS	NS	NS	LINC01124,SP5
chr3:194980351-194980400	-0.169381	0.0952381	0.757561	-0.294274	0.0670996	0.662809	0.426338	0.231602	0.79215	NS	NS	NS	n/a
chr3:75871494-75871513	0.00993015	0.785714	1	-0.137301	0.268398	0.919817	0.426331	0.17316	0.739273	NS	NS	NS	n/a
chr6:139013858-139013904	-0.0114865	0.151515	0.695223	-0.0320001	0.0606061	0.568513	0.426315	0.0454545	0.456773	NS	NS	NS	NHSL1-AS1
chr2:72376969-72377078	0.00807362	0.707792	1	0.0494318	0.493506	0.940114	0.426306	0.150433	0.683487	NS	NS	NS	CYP26B1
chr7:39649387-39649415	-0.0389372	0.0606061	0.574925	-0.178445	0.017316	0.429028	0.426298	0.0270563	0.432538	NS	NS	NS	LOC646999
chr6:3324007-3324047	-0.346295	0.004329	0.406926	0.47325	0.0194805	0.50807	0.426261	0.004329	0.22196	NS	NS	NS	n/a
chr2:107503490-107503527	0.0195554	0.469697	0.908244	0.132474	0.242424	0.823565	0.426235	0.0757576	0.54769	NS	NS	NS	ST6GAL2
chr5:1887546-1887585	0.374074	0.00865801	0.305694	0.449729	0.017316	0.39153	0.426224	0.012987	0.262601	NS	NS	NS	IRX4
chr19:13318658-13318729	-0.0418687	0.116883	0.742823	-0.150309	0.190476	0.824701	0.426213	0.0454545	0.525508	NS	NS	NS	n/a
chr19:45649667-45649712	-0.320061	0.149351	0.778683	-0.0167238	0.935065	1	0.426211	0.399351	0.893115	NS	NS	NS	n/a
chr6:26501842-26501889	0.374032	0.012987	0.421998	0.264136	0.15368	0.738448	0.426205	0.017316	0.317601	NS	NS	NS	BTN1A1
chr16:73100251-73100300	0.327031	0.0281385	0.556557	0.302171	0.106061	0.739192	0.426204	0.339827	0.872891	NS	NS	NS	n/a
chr13:36049618-36049680	0.222639	0.296537	0.839074	-0.209987	0.177489	0.703598	0.426198	0.00649351	0.233452	NS	NS	NS	n/a
chr18:72772123-72772167	-0.306979	0.151515	0.625057	-0.26823	0.251082	0.755433	0.426187	0.166667	0.674805	NS	NS	NS	n/a
chr3:82085313-82085411	0.0658396	0.738095	1	0.00859922	0.922078	1	0.426185	0.439394	0.906021	NS	NS	NS	n/a
chr17:29249038-29249078	-0.016276	0.121212	0.791081	-0.100645	0.0887446	0.786891	0.426158	0.021645	0.429826	NS	NS	NS	ADAP2
chr21:45196579-45196638	0.0255407	0.0619048	0.464998	0.123852	0.0619048	0.532761	0.426134	0.12381	0.637544	NS	NS	NS	CSTB
chr1:204690993-204691039	0.292134	0.021645	0.554286	-0.349365	0.116883	0.75261	0.426091	0.0779221	0.584598	NS	NS	NS	n/a
chr19:50752282-50752295	-0.36156	0.0151515	0.479008	0.444305	0.0519481	0.661946	0.426082	0.0151515	0.35506	NS	NS	NS	n/a
chr9:134174517-134174578	-0.0476809	0.127706	0.707268	0.133787	0.28355	0.861606	0.426082	0.37013	0.875491	NS	NS	NS	n/a
chr12:124864594-124864657	-0.17376	0.170996	0.729145	-0.413196	0.038961	0.563327	0.426081	0.0930736	0.577496	NS	NS	NS	n/a
chr17:46622057-46622099	0.0263471	0.781385	1	0.0667154	0.69697	1	0.426073	0.634199	0.959305	NS	NS	NS	HOXB-AS1,HOXB2
chr3:112052124-112052188	-0.00641112	0.0606061	0.643895	-0.046406	0.0606061	0.648085	0.426055	0.0606061	0.539858	NS	NS	NS	CD200
chr19:4108812-4108845	-0.0286533	0.415584	0.938907	-0.178472	0.158009	0.817336	0.426052	0.122294	0.715015	NS	NS	NS	n/a
chr19:4543429-4543534	-0.190286	0.0281385	0.56498	-0.265261	0.0454545	0.661946	0.426047	0.0454545	0.525508	NS	NS	NS	n/a
chr19:50861188-50861230	-0.0180468	0.471861	0.944375	-0.0575312	0.623377	1	0.426033	0.646104	0.949819	NS	NS	NS	n/a
chr11:118016938-118016983	0.477753	0.00793651	0.432225	0.0585242	0.722222	1	0.426022	0.047619	0.494629	NS	NS	NS	n/a
chr8:145665884-145665931	-0.0090756	0.885281	1	-0.010127	0.950216	1	0.426022	0.503247	0.880235	NS	NS	NS	n/a
chr1:226925027-226925111	-0.00305383	0.0119048	0.501724	-0.0278585	0.0119048	0.489899	0.42602	0.0595238	0.544434	NS	NS	NS	ITPKB
chr6:110679234-110679290	-0.0107455	0.0714286	0.550916	-0.0837171	0.0178571	0.506739	0.426	0.0535714	0.488312	NS	NS	NS	n/a
chr16:87742620-87742660	0.0652617	0.0238095	0.530772	-0.165789	0.021645	0.532502	0.425999	0.0974026	0.648126	NS	NS	NS	n/a
chr18:72953379-72953428	0.0966097	0.222944	0.689795	-0.179517	0.145022	0.674256	0.425993	0.108225	0.575258	NS	NS	NS	n/a
chr8:143612177-143612250	-0.447666	0.025974	0.490557	0.0203091	0.835498	1	0.425969	0.0974026	0.618599	NS	NS	NS	n/a
chr19:49006064-49006113	-0.189331	0.125541	0.763255	0.174992	0.38961	0.943605	0.425965	0.272727	0.828473	NS	NS	NS	n/a
chr15:93277249-93277269	0.234892	0.281385	0.855234	-0.192143	0.474026	0.913158	0.425962	0.450216	0.903913	NS	NS	NS	FAM174B
chr17:60704734-60704834	-0.00669366	0.0324675	0.697172	-0.0362802	0.0562771	0.738565	0.425954	0.0800866	0.618567	NS	NS	NS	MRC2
chr11:19735701-19735746	0.110703	0.0238095	0.488555	0.386172	0.0428571	0.622015	0.42595	0.0714286	0.572211	NS	NS	NS	NAV2-AS6
chr19:48216613-48216662	-0.00421882	0.329004	0.938907	-0.034927	0.272727	0.898481	0.425942	0.0670996	0.586295	NS	NS	NS	EHD2
chr4:78740021-78740185	0.000238929	0.828571	1	0.00337816	0.742857	1	0.425932	0.142857	0.651957	NS	NS	NS	CNOT6L
chr15:90319264-90319299	0.0519807	0.601732	1	-0.2517	0.264069	0.848431	0.425917	0.402597	0.891837	NS	NS	NS	n/a
chr5:95998267-95998349	-0.000407291	1	1	-0.0158274	0.839286	1	0.425916	0.0714286	0.496753	NS	NS	NS	CAST
chr8:65491091-65491123	0.0936171	0.324675	0.842364	0.161139	0.333333	0.857539	0.425914	0.155844	0.707268	NS	NS	NS	BHLHE22
chr7:157920005-157920046	0.152441	0.012987	0.378594	-0.467052	0.0108225	0.408118	0.425886	0.012987	0.335946	NS	NS	NS	n/a
chr8:42699695-42699764	0.069062	0.251082	0.773455	-0.292651	0.0692641	0.620448	0.425879	0.0324675	0.455647	NS	NS	NS	THAP1
chr7:157295738-157295769	-0.0568751	0.0411255	0.516003	-0.247779	0.0411255	0.574974	0.42587	0.0995671	0.622639	NS	NS	NS	n/a
chr15:40583359-40583397	-0.00800607	0.974026	1	-0.191635	0.121212	0.728216	0.425856	0.564935	0.931259	NS	NS	NS	n/a
chr22:41633665-41633775	-0.00705427	0.021645	0.567217	-0.0514648	0.021645	0.60862	0.42585	0.0248918	0.476344	NS	NS	NS	n/a
chr10:102504603-102504649	0.214331	0.00649351	0.419717	0.554476	0.004329	0.48651	0.425848	0.004329	0.279811	NS	NS	NS	PAX2
chr16:81431132-81431182	0.0900281	0.331169	0.91773	-0.100792	0.452381	0.920872	0.425772	0.681818	0.958395	NS	NS	NS	n/a
chr19:1470561-1470598	0.0260375	0.0735931	0.665784	0.133378	0.0627706	0.666334	0.425766	0.0443723	0.525508	NS	NS	NS	n/a
chr13:114817544-114817583	0.0327972	0.863636	1	-0.162289	0.396104	0.899806	0.425763	0.820346	0.976791	NS	NS	NS	n/a
chr2:150186949-150187004	-0.0103146	0.595238	0.997388	-0.0768869	0.422078	0.916364	0.425762	0.297619	0.827	NS	NS	NS	LYPD6
chr11:93276000-93276050	-0.0056516	0.337662	0.905921	-0.00463045	0.772727	1	0.425726	0.233766	0.823037	NS	NS	NS	SMCO4
chr19:47883082-47883126	-0.0257327	0.161905	0.778683	0.107168	0.147619	0.817336	0.425717	0.428571	0.899821	NS	NS	NS	n/a
chr19:46997633-46997683	0.246708	0.285714	0.904918	-0.126496	0.454545	0.943605	0.425714	0.378788	0.882417	NS	NS	NS	PNMA8B
chr6:42110243-42110318	0.015478	0.25	0.81094	0.088821	0.238095	0.812007	0.425697	0.166667	0.697588	NS	NS	NS	C6orf132
chr9:34610775-34610818	-0.0491886	0.320346	0.86862	0.18087	0.190476	0.76044	0.425682	0.237013	0.786078	NS	NS	NS	RPP25L
chr19:4175156-4175219	0.0703301	0.0324675	0.588068	-0.302022	0.021645	0.521279	0.425662	0.190476	0.780396	NS	NS	NS	n/a
chr1:3357774-3357824	0.125179	0.190476	0.801201	-0.176962	0.335498	0.95094	0.425655	0.805195	0.9972	NS	NS	NS	n/a
chr9:139272255-139272273	-0.150833	0.333333	0.874179	0.0894334	0.463203	0.919897	0.425621	0.790043	0.985655	NS	NS	NS	n/a
chr9:6416178-6416224	0.0288962	0.285714	0.848802	-0.166511	0.214286	0.787637	0.425619	0.25	0.796501	NS	NS	NS	n/a
chr15:73343868-73343956	0.00937273	0.272727	0.844716	0.0340676	0.532468	0.958193	0.425598	0.350649	0.860655	NS	NS	NS	NEO1
chr5:140874381-140874421	-0.156475	0.415584	0.858939	-0.179582	0.359307	0.874454	0.425584	0.266234	0.750161	NS	NS	NS	n/a
chr1:1567350-1567373	0.046511	0.445887	0.936093	0.0699624	0.720779	1	0.425579	0.257576	0.831429	NS	NS	NS	MMP23B
chr3:129308275-129308323	0.0501929	0.0995671	0.774335	-0.20302	0.101732	0.743244	0.425569	0.0822511	0.576393	NS	NS	NS	n/a
chr3:107150526-107150606	0.00363881	0.0411255	0.636393	0.0282152	0.0281385	0.598968	0.425556	0.00324675	0.245346	NS	NS	NS	n/a
chr19:36275908-36275950	-0.0626683	0.541126	0.990845	-0.0847896	0.632035	1	0.425551	0.267316	0.82396	NS	NS	NS	n/a
chr3:98311771-98311835	-0.0149136	0.272727	0.958562	-0.0948297	0.186147	0.821803	0.42551	0.683983	0.978289	NS	NS	NS	CPOX
chr11:120435491-120435532	0.0745466	0.0194805	0.459363	0.289796	0.021645	0.508354	0.425504	0.0649351	0.556804	NS	NS	NS	n/a
chr6:87861933-87861998	0.061074	0.422078	0.920516	0.0832607	0.422078	0.934781	0.425502	0.347403	0.821078	NS	NS	NS	ZNF292
chr17:234709-234766	-0.0967677	0.177489	0.791081	-0.165677	0.253247	0.895534	0.425502	0.650433	0.961446	NS	NS	NS	n/a
chr20:25203230-25203266	-0.088234	0.227273	0.79184	0.184498	0.298701	0.876338	0.425473	0.414502	0.899706	NS	NS	NS	n/a
chr19:36027995-36028022	-0.203282	0.238095	0.856788	0.0566197	0.792208	1	0.425471	0.442641	0.899821	NS	NS	NS	n/a
chr4:124370-124412	-0.0249582	0.859307	1	0.0162187	0.872294	1	0.425444	0.885281	1	NS	NS	NS	n/a
chr9:14007585-14007638	0.235373	0.04329	0.593482	-0.258995	0.177489	0.751866	0.425438	0.108225	0.67689	NS	NS	NS	n/a
chr12:117798785-117798813	0.352072	0.0238095	0.459475	0.257432	0.149351	0.757389	0.425435	0.165584	0.720293	NS	NS	NS	NOS1
chr11:133826965-133827004	0.00759401	0.04329	0.555176	0.0489645	0.04329	0.622015	0.4254	0.0422078	0.469261	NS	NS	NS	IGSF9B
chr17:76357100-76357147	0.00370264	0.963203	1	0.0189902	0.939394	1	0.425398	0.268398	0.840454	NS	NS	NS	SOCS3
chr19:2429560-2429596	-0.0183428	0.861472	1	-0.25793	0.181818	0.817336	0.425392	0.0627706	0.572641	NS	NS	NS	TIMM13
chr1:228225464-228225493	0.035123	0.0606061	0.630553	0.182249	0.017316	0.513228	0.425371	0.0194805	0.375645	NS	NS	NS	n/a
chr20:61886461-61886498	0.0704593	0.0757576	0.636763	0.202214	0.170996	0.769653	0.425346	0.363636	0.885101	NS	NS	NS	FLJ16779,NKAIN4
chr20:22559554-22559568	0.444915	0.034632	0.559379	-0.273291	0.12987	0.765033	0.425261	0.0606061	0.586807	NS	NS	NS	LINC00261
chr10:102766610-102766650	-0.0523307	0.969697	1	-0.0759469	0.482684	0.927894	0.425261	0.257576	0.789381	NS	NS	NS	n/a
chr10:73156211-73156255	-0.00579041	0.0606061	0.550431	-0.0443184	0.0606061	0.619377	0.425229	0.0454545	0.49287	NS	NS	NS	CDH23
chr14:77606250-77606289	0.032713	0.0357143	0.508234	0.123441	0.0714286	0.60504	0.425216	0.154762	0.721178	NS	NS	NS	ZDHHC22
chr12:6664109-6664181	-0.104879	0.0606061	0.554247	-0.292255	0.0324675	0.534866	0.425213	0.0822511	0.55493	NS	NS	NS	IFFO1
chr3:12858269-12858310	0.00142405	0.984848	1	-0.0803366	0.619048	1	0.425212	0.0378788	0.450768	NS	NS	NS	n/a
chr4:48018734-48018836	-0.00787944	0.0606061	0.476375	-0.0211373	0.0606061	0.539194	0.425188	0.19697	0.709013	NS	NS	NS	CNGA1,NIPAL1
chr11:133827412-133827456	0.0455119	0.0324675	0.518771	0.222263	0.034632	0.568899	0.425185	0.04329	0.471434	NS	NS	NS	IGSF9B
chr1:115053227-115053377	-0.00272871	0.136364	0.790045	-0.0220936	0.138528	0.785425	0.42518	0.0335498	0.448717	NS	NS	NS	TRIM33
chr7:128578280-128578366	-0.00323152	0.285714	0.866588	-0.0270906	0.228571	0.8225	0.425166	0.142857	0.707896	NS	NS	NS	IRF5
chr12:133033686-133033724	-0.206776	0.559524	0.99527	0.107981	0.690476	1	0.425166	0.52381	0.933361	NS	NS	NS	n/a
chr2:10572665-10572709	0.0929186	0.186147	0.716169	0.17875	0.242424	0.823565	0.425157	0.72619	0.976313	NS	NS	NS	n/a
chr3:54156887-54156934	0.0586852	0.0779221	0.69547	0.198018	0.119048	0.781132	0.425154	0.444805	0.906021	NS	NS	NS	CACNA2D3
chr4:674980-675057	0.0341717	0.987013	1	-0.00326915	0.967532	1	0.425152	0.27381	0.769545	NS	NS	NS	n/a
chr12:52215368-52215414	0.0375139	0.335498	0.901086	0.108532	0.335498	0.927627	0.425146	0.406926	0.908625	NS	NS	NS	n/a
chr6:29004439-29004475	-0.00238718	0.844156	1	-0.0721856	0.512987	0.975389	0.42511	0.221861	0.726443	NS	NS	NS	n/a
chr8:94845962-94846081	-0.0509352	0.0714286	0.608127	0.0953886	0.294372	0.829125	0.42511	0.193723	0.737571	NS	NS	NS	n/a
chr19:38747107-38747154	0.101492	0.542857	0.990845	0.242378	0.314286	0.930971	0.425074	0.485714	0.903096	NS	NS	NS	PPP1R14A
chr2:219738305-219738369	0.375177	0.0562771	0.537907	0.201283	0.212121	0.785455	0.425052	0.166667	0.703349	NS	NS	NS	n/a
chr15:94404934-94404989	-0.147893	0.406926	0.891198	0.0068957	0.97619	1	0.424991	0.344156	0.855614	NS	NS	NS	n/a
chr1:228562526-228562568	0.0267399	0.188312	0.798744	-0.0881657	0.30303	0.92469	0.424977	0.887446	1	NS	NS	NS	n/a
chr10:12391012-12391061	0.0014026	0.0541126	0.550431	0.013833	0.0541126	0.619377	0.424974	0.0551948	0.529472	NS	NS	NS	CAMK1D
chr9:19049021-19049146	-0.00409028	0.0606061	0.593482	-0.0337253	0.0606061	0.647213	0.424962	0.0411255	0.524426	NS	NS	NS	RRAGA
chr16:54965352-54965402	0.145551	0.17316	0.767414	0.254833	0.199134	0.802646	0.42496	0.623377	0.944163	NS	NS	NS	IRX5
chr5:1594489-1594536	0.00740633	0.950216	1	0.16713	0.296537	0.814057	0.424949	0.686147	0.941279	NS	NS	NS	SDHAP3
chr1:1363251-1363285	-0.0224215	0.0178571	0.534212	-0.132316	0.0357143	0.63748	0.424932	0.0357143	0.452459	NS	NS	NS	TMEM88B
chr3:183415603-183415667	-0.0250772	0.0606061	0.643895	-0.0680975	0.0606061	0.648085	0.424923	0.0974026	0.616792	NS	NS	NS	YEATS2
chr19:49577226-49577303	-0.263182	0.012987	0.479008	-0.604268	0.0151515	0.457386	0.424913	0.0151515	0.35506	NS	NS	NS	KCNA7
chr12:96588649-96588722	0.00055383	0.727273	1	-0.00211622	0.545455	0.978342	0.424896	0.0638528	0.5134	NS	NS	NS	ELK3
chr6:30711725-30711767	0.365515	0.0333333	0.505695	0.506576	0.0714286	0.578488	0.424861	0.133333	0.65531	NS	NS	NS	n/a
chr22:21400098-21400205	0.0280983	0.21645	0.806392	0.0789006	0.140693	0.816613	0.424848	0.189394	0.799817	NS	NS	NS	P2RX6P,LRRC74B
chr6:71123773-71123886	0.00363589	0.42381	0.920516	0.0250349	0.414286	0.934781	0.424847	0.138095	0.664979	NS	NS	NS	FAM135A
chr15:42376934-42377036	0.041752	0.753247	1	-0.339787	0.04329	0.59946	0.424811	0.285714	0.819968	NS	NS	NS	n/a
chr13:27334838-27334880	-0.014992	0.0281385	0.418139	-0.0933304	0.030303	0.479046	0.424804	0.030303	0.365111	NS	NS	NS	GPR12
chr1:36788717-36788795	-0.00772176	0.0904762	0.706311	-0.0563105	0.0666667	0.657507	0.424789	0.0428571	0.484515	NS	NS	NS	EVA1B
chr6:137818168-137818195	0.335536	0.00865801	0.421998	0.455513	0.0108225	0.474747	0.424788	0.0357143	0.41639	NS	NS	NS	n/a
chr7:23720491-23720538	0.0680556	0.80303	1	0.0756789	0.84632	1	0.424778	0.200216	0.77833	NS	NS	NS	FAM221A
chr5:157078903-157078952	0.300951	0.0757576	0.498891	0.346589	0.0974026	0.603344	0.424768	0.25	0.729962	NS	NS	NS	n/a
chr16:8963633-8963642	0.101175	0.670996	1	-0.250779	0.322511	0.914373	0.424708	0.662338	0.950927	NS	NS	NS	CARHSP1
chr19:34992485-34992557	0.01474	0.649351	1	0.02516	0.662338	1	0.424647	0.997835	1	NS	NS	NS	n/a
chr2:27072402-27072451	0.129919	0.0367965	0.519273	0.321653	0.0367965	0.578255	0.424641	0.222944	0.75958	NS	NS	NS	DPYSL5
chr21:46915177-46915211	-0.0105201	0.608225	0.961884	0.106352	0.212121	0.746402	0.424629	0.12987	0.648966	NS	NS	NS	n/a
chr10:102473261-102473299	0.33219	0.149351	0.717044	0.0274684	0.880952	1	0.424612	0.277056	0.807797	NS	NS	NS	n/a
chr10:47083370-47083408	0.249537	0.047619	0.547344	0.20802	0.119048	0.724217	0.424609	0.31746	0.830845	NS	NS	NS	NPY4R
chr16:75529278-75529328	0.00878888	0.160173	0.767414	0.0570593	0.160173	0.790051	0.424579	0.0584416	0.561926	NS	NS	NS	CHST6
chr5:60922097-60922153	-0.010098	0.0357143	0.400228	-0.0716812	0.0119048	0.369923	0.424572	0.0238095	0.309591	NS	NS	NS	n/a
chr2:131792748-131792783	0.0215218	0.0541126	0.537907	0.11765	0.0606061	0.579453	0.424557	0.0974026	0.60393	NS	NS	NS	n/a
chr19:36036028-36036106	-0.00967289	0.19697	0.802839	-0.0687541	0.106061	0.767131	0.424554	0.140693	0.746298	NS	NS	NS	TMEM147,TMEM147-AS1
chr7:129421456-129421506	0.104569	0.348485	0.898079	0.0622121	0.699134	1	0.424543	0.67316	0.960816	NS	NS	NS	n/a
chr10:99531513-99531563	0.0422059	0.42381	0.889608	0.160459	0.280952	0.854978	0.424538	0.404762	0.887375	NS	NS	NS	SFRP5
chr10:73487205-73487334	0.0519571	0.424242	0.889608	0.18948	0.151515	0.74933	0.424538	0.108225	0.619122	NS	NS	NS	n/a
chr6:41341735-41341784	0.188727	0.038961	0.511024	0.376316	0.04329	0.568513	0.424536	0.195887	0.714697	NS	NS	NS	n/a
chr6:27725176-27725268	-0.0091023	0.562771	1	0.000940913	0.97619	1	0.424535	0.569264	0.906252	NS	NS	NS	n/a
chr4:6201350-6201399	0.148312	0.00865801	0.280381	0.463333	0.00865801	0.417234	0.42453	0.004329	0.177008	UC_dmr	NS	NS	JAKMIP1,JAKMIP1-DT
chr6:1615512-1615557	0.29181	0.190476	0.713811	-0.425179	0.0238095	0.559524	0.424524	0.00396825	0.22196	NS	NS	NS	n/a
chr11:64635846-64635883	0.185948	0.125541	0.755313	-0.243187	0.220779	0.849746	0.424519	0.676407	0.962674	NS	NS	NS	n/a
chr6:168397550-168397589	0.0565158	0.214286	0.755948	-0.0526185	0.694805	1	0.424498	0.0779221	0.545092	NS	NS	NS	n/a
chr5:132159003-132159057	0.145352	0.430736	0.858939	-0.367758	0.038961	0.483327	0.424481	0.0497835	0.440282	NS	NS	NS	n/a
chr8:103750914-103750959	-0.0967505	0.0194805	0.450552	-0.257681	0.0281385	0.537267	0.424475	0.0865801	0.587848	NS	NS	NS	n/a
chr5:14144009-14144149	-0.00698762	0.22381	0.706284	-0.048627	0.147619	0.677753	0.424474	0.119048	0.58819	NS	NS	NS	TRIO
chr5:122425081-122425113	0.137259	0.138528	0.60963	0.274302	0.151515	0.677753	0.424447	0.34632	0.81686	NS	NS	NS	PRDM6
chr7:301928-301973	-0.00677358	0.904762	1	0.0160058	0.952381	1	0.424415	0.361472	0.891084	NS	NS	NS	n/a
chr16:66835285-66835337	0.0101949	0.562771	0.993379	-0.04268	0.642857	1	0.424404	0.479437	0.916287	NS	NS	NS	TERB1
chr11:132935221-132935236	0.228191	0.17316	0.756632	-0.163327	0.569264	0.977084	0.424398	0.372294	0.887919	NS	NS	NS	n/a
chr12:104234927-104235039	-0.000685345	0.707792	1	-0.00842784	0.502165	0.950074	0.424398	0.0800866	0.549564	NS	NS	NS	NT5DC3
chr12:112036268-112036375	-0.00290337	0.0606061	0.554247	-0.0261823	0.0606061	0.588389	0.424355	0.0584416	0.509055	NS	NS	NS	ATXN2
chr15:62360860-62360904	0.0182754	0.0281385	0.526617	0.113825	0.0281385	0.529828	0.424347	0.017316	0.390306	NS	NS	NS	C2CD4A
chr17:44952492-44952529	-0.133154	0.458874	0.929615	-0.101252	0.58658	0.997898	0.424327	0.442641	0.910639	NS	NS	NS	n/a
chr20:55964619-55964655	-0.022747	0.727273	1	-0.0609503	0.725108	1	0.42431	0.0930736	0.675728	NS	NS	NS	RBM38
chr5:138714045-138714088	0.0761428	0.74026	1	-0.00636636	0.963203	1	0.424308	0.664502	0.935029	NS	NS	NS	n/a
chr7:20600307-20600338	0.0649817	0.411255	0.898079	-0.141956	0.348485	0.929349	0.42429	0.212121	0.783381	NS	NS	NS	n/a
chr11:11642675-11642746	0.0192494	0.207792	0.794747	0.0906468	0.207792	0.83747	0.424275	0.22619	0.816395	NS	NS	NS	GALNT18
chr10:126077462-126077501	0.233229	0.181818	0.717044	-0.384799	0.04329	0.606914	0.424272	0.047619	0.502119	NS	NS	NS	n/a
chr20:34204847-34204927	-0.00568419	0.030303	0.531061	-0.0452452	0.0281385	0.557206	0.424271	0.0649351	0.600521	NS	NS	NS	SPAG4
chr3:66551086-66551138	0.0177004	0.0844156	0.719437	0.0862603	0.0844156	0.718087	0.424259	0.0822511	0.576393	NS	NS	NS	LRIG1
chr5:5495026-5495070	0.243531	0.383117	0.858939	-0.0594367	0.679654	1	0.424249	0.813853	0.976623	NS	NS	NS	n/a
chr8:144408336-144408420	-0.231595	0.0021645	0.334338	-0.54327	0.0021645	0.346721	0.424243	0.021645	0.414224	NS	NS	NS	n/a
chr22:43582718-43582812	0.00159812	0.218615	0.808436	0.00748163	0.383117	0.969184	0.424243	0.225108	0.826489	NS	NS	NS	TTLL12
chr7:99733938-99733959	-0.0508771	0.121212	0.728513	0.212154	0.132035	0.764323	0.424237	0.198052	0.77833	NS	NS	NS	n/a
chr16:1060046-1060089	-0.182323	0.0151515	0.479798	-0.564481	0.0151515	0.47735	0.424235	0.0151515	0.378788	NS	NS	NS	n/a
chr10:75407414-75407493	-0.0242089	0.181818	0.717044	-0.105859	0.181818	0.74933	0.424224	0.0692641	0.558962	NS	NS	NS	n/a
chr5:98109994-98110065	0.00266463	0.42381	0.858939	0.0214776	0.338095	0.856906	0.424155	0.0285714	0.344207	NS	NS	NS	RGMB-AS1
chr5:136834704-136834749	0.190481	0.0844156	0.520091	0.363792	0.0692641	0.533426	0.424129	0.161255	0.666485	NS	NS	NS	SPOCK1
chr20:19192460-19192507	-0.00895388	0.785714	1	0.00865441	0.941558	1	0.424127	0.600649	0.923006	NS	NS	NS	SLC24A3
chr11:105481154-105481193	0.109186	0.025974	0.493169	0.301388	0.0281385	0.543595	0.424105	0.0205628	0.379341	NS	NS	NS	GRIA4
chr7:5401063-5401101	-0.00190542	0.978355	1	-0.0515236	0.733766	1	0.42409	0.21645	0.785535	NS	NS	NS	n/a
chr2:239140024-239140044	-0.0346855	0.705628	1	0.00688222	0.978355	1	0.424072	0.922078	1	NS	NS	NS	LINC02610,TARDBPP3
chr18:57364458-57364552	0.107019	0.0757576	0.486209	0.220011	0.0844156	0.553777	0.424071	0.532468	0.879329	NS	NS	NS	CCBE1
chr5:14897271-14897289	0.0125277	0.292208	0.79316	-0.0666006	0.335498	0.856282	0.424068	0.0822511	0.524351	NS	NS	NS	n/a
chr6:150390328-150390426	0.0329972	0.0606061	0.519876	0.157282	0.0606061	0.568513	0.424066	0.0541126	0.488312	NS	NS	NS	ULBP3
chr17:61600517-61600560	-0.0505481	0.106061	0.791081	-0.198157	0.106061	0.79952	0.424056	0.185065	0.769747	NS	NS	NS	KCNH6
chr19:1173241-1173271	-0.095997	0.0606061	0.620623	-0.329986	0.0606061	0.661946	0.424036	0.253247	0.822461	NS	NS	NS	SBNO2
chr7:86849763-86849844	0.00205088	0.119048	0.724402	0.0184785	0.119048	0.738171	0.424021	0.0519481	0.518686	NS	NS	NS	TMEM243
chr4:101111634-101111704	0.0101224	0.0606061	0.476375	0.0698065	0.0606061	0.539194	0.42401	0.004329	0.177008	UC_dmr	NS	NS	DDIT4L
chr5:10565222-10565296	0.00288612	0.52381	0.921182	0.0313537	0.246032	0.760643	0.424005	0.0952381	0.537691	NS	NS	NS	ANKRD33B
chr9:124308205-124308236	0.172642	0.32684	0.87119	0.0646259	0.699134	1	0.423999	0.45671	0.885159	NS	NS	NS	n/a
chr18:33877669-33877736	-0.00228541	0.875	1	-0.0211792	0.875	1	0.423993	0.357143	0.807369	NS	NS	NS	FHOD3
chr4:13656274-13656367	0.0505111	0.138528	0.674804	0.135909	0.138528	0.70183	0.423985	0.257576	0.753917	NS	NS	NS	n/a
chr11:34378505-34378547	0.0237744	0.0865801	0.655007	0.11432	0.119048	0.755087	0.423956	0.135281	0.719859	NS	NS	NS	ABTB2
chr20:55449579-55449599	0.23392	0.0562771	0.606926	-0.241578	0.209957	0.80426	0.42394	0.12013	0.717649	NS	NS	NS	n/a
chr14:90528578-90528623	-0.0138083	0.865801	1	0.0197757	0.809524	1	0.423928	0.17316	0.754	NS	NS	NS	KCNK13
chr12:125211980-125212043	-0.167645	0.147186	0.729145	-0.259944	0.190476	0.767751	0.423922	0.272727	0.806918	NS	NS	NS	n/a
chr9:134158579-134158611	-0.0959238	0.21645	0.78249	-0.20118	0.222944	0.799639	0.423902	0.919913	1	NS	NS	NS	n/a
chr3:58153567-58153594	0.0492854	0.142857	0.820262	-0.207865	0.0930736	0.733906	0.4239	0.100649	0.626846	NS	NS	NS	n/a
chr12:57998825-57998869	0.0326788	0.25974	0.835409	0.150781	0.25974	0.864217	0.423877	0.313853	0.841894	NS	NS	NS	DTX3
chr2:171674107-171674145	0.0200213	0.0606061	0.537907	0.111191	0.0606061	0.579453	0.423868	0.021645	0.356839	NS	NS	NS	GAD1
chr17:77805980-77806017	0.0162594	0.930736	1	-0.270842	0.238095	0.874488	0.423863	0.75	0.972125	NS	NS	NS	n/a
chr19:50380532-50380600	0.000707249	0.857143	1	-0.00574634	1	1	0.423858	0.047619	0.53009	NS	NS	NS	TBC1D17,AKT1S1
chr19:18119524-18119552	-0.18029	0.0865801	0.69121	-0.44007	0.0800866	0.718814	0.423848	0.218615	0.803312	NS	NS	NS	n/a
chr20:55500712-55500762	0.329274	0.0238095	0.52818	0.352137	0.04329	0.632215	0.42381	0.212121	0.797316	NS	NS	NS	n/a
chr7:193507-193546	0.0394586	0.274892	0.856321	0.0404301	0.363636	0.929349	0.423799	0.461039	0.914911	NS	NS	NS	FAM20C
chr1:48937620-48937770	0.0334248	0.971429	1	0.107383	0.9	1	0.42378	0.271429	0.841311	NS	NS	NS	SPATA6
chr19:10406024-10406069	0.256265	0.0281385	0.56498	0.21576	0.038961	0.624958	0.423773	0.225108	0.804523	NS	NS	NS	n/a
chr7:23245562-23245621	0.51429	0.00865801	0.378594	-0.162817	0.242424	0.830522	0.423765	0.0108225	0.334473	NS	NS	NS	n/a
chr2:236403745-236403782	0.0354669	0.62987	1	-0.0045002	0.978355	1	0.423746	0.957792	1	NS	NS	NS	AGAP1
chr8:58055300-58055310	0.423404	0.012987	0.42074	0.130981	0.541126	0.945985	0.423724	0.235931	0.777744	NS	NS	NS	n/a
chr9:135456139-135456185	0.129518	0.181818	0.726993	0.244265	0.190476	0.76044	0.423718	0.304113	0.830398	NS	NS	NS	BARHL1
chr9:97890023-97890067	0.143516	0.127706	0.707268	0.244879	0.134199	0.751866	0.423716	0.579004	0.92152	NS	NS	NS	n/a
chr16:50875166-50875204	0.133904	0.335498	0.91773	0.160395	0.335498	0.920872	0.423703	0.411255	0.913323	NS	NS	NS	n/a
chr8:52812155-52812221	0.00105245	0.642857	1	0.0110836	0.642857	1	0.423694	0.107143	0.638572	NS	NS	NS	PCMTD1
chr11:2833969-2834002	-0.0224266	0.0606061	0.573502	-0.121357	0.0606061	0.631772	0.423693	0.0378788	0.453873	NS	NS	NS	n/a
chr11:32456658-32456705	-0.0164779	0.132035	0.756632	-0.090105	0.132035	0.791126	0.423686	0.108225	0.66551	NS	NS	NS	WT1,WT1-AS
chr18:10490837-10490879	-0.181701	0.337662	0.828372	-0.106017	0.69697	0.989601	0.423681	0.437229	0.865557	NS	NS	NS	n/a
chr15:65669742-65669788	0.0334505	0.490476	0.924658	0.0960369	0.542857	0.961916	0.423622	0.47619	0.904352	NS	NS	NS	IGDCC3
chr5:140250481-140250523	0.299842	0.106061	0.562146	-0.228626	0.264069	0.781986	0.423611	0.333333	0.805263	NS	NS	NS	n/a
chr16:87741253-87741352	-0.0122034	0.642857	1	-0.00195353	0.97619	1	0.423605	0.607143	0.944163	NS	NS	NS	n/a
chr14:105750529-105750595	-0.0386485	0.703463	1	-0.101818	0.642857	1	0.423598	0.649351	0.946836	NS	NS	NS	n/a
chr16:73517085-73517129	0.201092	0.238095	0.829705	-0.00795269	0.954545	1	0.42359	0.487013	0.918598	NS	NS	NS	n/a
chr14:37117039-37117078	0.102374	0.0930736	0.60868	0.292843	0.0952381	0.665703	0.423588	0.277056	0.816973	NS	NS	NS	n/a
chr20:656287-656369	-0.00174469	0.859307	1	-0.0143841	0.761905	1	0.423568	0.217532	0.799412	NS	NS	NS	SRXN1,SCRT2
chr6:74009201-74009298	0.112956	0.534632	0.986609	-0.20585	0.19697	0.755078	0.42354	0.0281385	0.381264	NS	NS	NS	n/a
chr7:92462674-92462722	-0.00849908	0.0151515	0.378594	-0.0531447	0.0151515	0.408118	0.423538	0.0357143	0.461686	NS	NS	NS	n/a
chr1:116370761-116370811	0.0252063	0.909091	1	-0.186476	0.378788	0.951582	0.423529	0.893939	1	NS	NS	NS	n/a
chr19:4052706-4052765	-0.143969	0.396104	0.938907	-0.426821	0.0194805	0.504058	0.423519	0.290043	0.837753	NS	NS	NS	n/a
chr2:25563372-25563403	-0.0384674	0.106061	0.644585	-0.168349	0.106061	0.67848	0.423513	0.102814	0.616883	NS	NS	NS	n/a
chr12:111083712-111083740	0.213565	0.205628	0.762516	-0.159847	0.448052	0.927627	0.423506	0.177489	0.7236	NS	NS	NS	n/a
chr6:154831588-154831638	-0.00939153	0.0833333	0.574484	-0.0686946	0.0833333	0.602663	0.423489	0.0714286	0.520655	NS	NS	NS	IPCEF1,CNKSR3
chr20:307140-307188	-0.00980586	0.0281385	0.531061	-0.0657566	0.0281385	0.557206	0.423489	0.0411255	0.511153	NS	NS	NS	SOX12
chr1:62208400-62208450	0.0122337	0.038961	0.630553	0.0761705	0.038961	0.652954	0.423479	0.0465368	0.498133	NS	NS	NS	PATJ
chr13:114918440-114918526	-0.535014	0.00865801	0.361851	-0.00509123	0.95671	1	0.423471	0.0357143	0.383269	NS	NS	NS	n/a
chr2:15834317-15834346	-0.149812	0.87013	1	-0.0886114	0.19697	0.767431	0.423464	0.390693	0.882985	NS	NS	NS	n/a
chr18:21269325-21269374	0.00449893	0.316017	0.802823	0.0187731	0.383117	0.847368	0.42341	0.22619	0.707412	NS	NS	NS	LAMA3
chr12:58246491-58246548	-0.0219514	0.0627706	0.558906	-0.111619	0.0649351	0.598466	0.423406	0.0876623	0.562446	NS	NS	NS	n/a
chr17:68536061-68536104	-0.0201318	0.623377	1	0.0544309	0.714286	1	0.423403	0.312771	0.864551	NS	NS	NS	n/a
chr8:134640983-134641016	-0.0210013	0.67316	1	0.000447108	0.991342	1	0.4234	0.468615	0.865047	NS	NS	NS	n/a
chr9:139888973-139889013	-0.0285795	0.885281	1	0.0609546	0.874459	1	0.423395	0.424242	0.885159	NS	NS	NS	n/a
chr18:12254206-12254253	-0.0135633	0.502165	0.869663	-0.0713829	0.426407	0.847368	0.423357	0.233766	0.707441	NS	NS	NS	CIDEA
chr20:11871530-11871580	-0.0152184	0.227273	0.79184	-0.0912229	0.151515	0.769653	0.423355	0.0324675	0.458866	NS	NS	NS	BTBD3
chr3:137489763-137489844	0.0692976	0.0670996	0.654257	0.265739	0.0627706	0.660329	0.423354	0.0281385	0.421056	NS	NS	NS	n/a
chr8:145532921-145532947	0.111675	0.121212	0.674701	-0.224986	0.134199	0.728737	0.42335	0.179654	0.727441	NS	NS	NS	n/a
chr7:14042831-14042863	-0.140264	0.0119048	0.378594	0.389579	0.0119048	0.408118	0.423344	0.214286	0.785535	NS	NS	NS	n/a
chr22:46263471-46263518	0.109191	0.270563	0.88108	0.142093	0.309524	0.938487	0.42333	0.824675	0.992661	NS	NS	NS	n/a
chr1:16271252-16271294	0.0445974	0.227273	0.846441	-0.182405	0.199134	0.809604	0.423327	0.142857	0.713394	NS	NS	NS	n/a
chr14:105816101-105816195	0.0719197	0.0194805	0.428447	-0.269731	0.021645	0.47304	0.423318	0.121212	0.646902	NS	NS	NS	n/a
chr5:153863389-153863417	0.100208	0.242424	0.730615	0.261997	0.158009	0.677753	0.423317	0.0541126	0.449144	NS	NS	NS	n/a
chr2:175202341-175202388	0.0589868	0.285714	0.853875	0.226756	0.242424	0.823565	0.423313	0.231602	0.771204	NS	NS	NS	n/a
chr7:4236093-4236112	0.0170084	0.642857	1	-0.109606	0.469697	0.935253	0.423304	0.215368	0.785535	NS	NS	NS	n/a
chr5:112824271-112824303	0.134991	0.300866	0.798202	0.167528	0.365801	0.879993	0.423298	0.647186	0.926281	NS	NS	NS	MCC
chr22:19946936-19946977	0.47509	0.0151515	0.541435	-0.0496007	0.755411	1	0.423289	0.0183983	0.441306	NS	NS	NS	n/a
chr1:247495932-247496009	-0.0959834	0.038961	0.630553	-0.313856	0.0454545	0.657507	0.423279	0.19697	0.775841	NS	NS	NS	ZNF496
chr20:62175568-62175618	-0.0965811	0.424242	0.886579	0.0581958	0.746753	1	0.423279	0.908009	1	NS	NS	NS	n/a
chr19:12306071-12306136	0.384106	0.004329	0.376364	0.456454	0.0151515	0.457386	0.423272	0.004329	0.259561	NS	NS	NS	n/a
chr15:92937604-92937649	0.0254243	0.0606061	0.570104	0.135169	0.047619	0.602869	0.423227	0.0411255	0.494147	NS	NS	NS	ST8SIA2
chr6:85473171-85473214	0.119089	0.119048	0.642515	0.284722	0.142857	0.725052	0.423214	0.387446	0.854135	NS	NS	NS	TBX18
chr1:156263821-156263838	0.198509	0.0151515	0.501724	-0.270818	0.0151515	0.489899	0.423213	0.00757576	0.303441	NS	NS	NS	GLMP
chr17:59521299-59521368	0.0586927	0.30303	0.92558	-0.266508	0.119048	0.821929	0.423212	0.108225	0.680575	NS	NS	NS	n/a
chr2:183731900-183731975	0.0321986	0.030303	0.490409	0.172565	0.030303	0.553933	0.423207	0.0270563	0.385675	NS	NS	NS	FRZB
chr7:2194517-2194559	0.109104	0.0541126	0.574925	-0.198467	0.0649351	0.617568	0.423204	0.28355	0.838857	NS	NS	NS	n/a
chr3:192233113-192233170	0.0600549	0.0974026	0.768041	0.173996	0.183983	0.818624	0.423195	0.103896	0.634858	NS	NS	NS	n/a
chr17:43246840-43246883	0.0936512	0.004329	0.497766	-0.374129	0.004329	0.541429	0.42317	0.004329	0.302563	NS	NS	NS	n/a
chr13:103424724-103424794	-0.360751	0.0800866	0.53769	0.0565846	0.645022	0.978063	0.423163	0.11039	0.577602	NS	NS	NS	TEX30
chr9:132312331-132312386	0.109769	0.188312	0.740969	0.271114	0.170996	0.751866	0.423162	0.454545	0.885159	NS	NS	NS	n/a
chr18:77320793-77320838	-0.0356727	0.287879	0.771024	0.0971558	0.357143	0.842584	0.42309	0.238095	0.710175	NS	NS	NS	n/a
chr17:4804016-4804104	0.156029	0.0735931	0.721658	0.202292	0.357143	0.941824	0.423073	0.599567	0.941686	NS	NS	NS	C17orf107
chr7:99755732-99755831	0.0040715	0.287879	0.871353	0.0451539	0.0649351	0.617568	0.423041	0.270563	0.82704	NS	NS	NS	MIR4658,TRAPPC14
chr13:88330128-88330164	0.122564	0.727273	1	0.0602135	0.608225	0.958116	0.423022	0.545455	0.874689	NS	NS	NS	n/a
chr6:74043921-74043978	0.0125273	0.5	0.953105	-0.0968757	0.261905	0.845894	0.423021	0.0595238	0.499917	NS	NS	NS	n/a
chr15:74890713-74890804	-0.0135306	0.181818	0.712506	-0.039816	0.181818	0.750608	0.42302	0.335498	0.849891	NS	NS	NS	n/a
chr17:61553977-61554042	-0.00758669	0.130952	0.791081	-0.0533851	0.142857	0.821929	0.422986	0.0833333	0.619772	NS	NS	NS	ACE
chr3:111904594-111904634	0.208265	0.393939	0.958562	-0.148635	0.344156	0.95885	0.422928	0.756494	0.997343	NS	NS	NS	n/a
chr22:46262468-46262509	0.0925557	0.175325	0.756208	0.209338	0.264069	0.896096	0.422925	0.551948	0.962611	NS	NS	NS	n/a
chr16:75299626-75299676	0.0153916	0.607143	1	0.0732727	0.607143	0.992405	0.422908	0.25	0.829527	NS	NS	NS	n/a
chr11:57250756-57250796	0.128199	0.339827	0.905921	0.0764227	0.703463	1	0.422898	0.471861	0.902971	NS	NS	NS	n/a
chr12:111845109-111845179	-0.11796	0.0194805	0.42839	-0.32418	0.012987	0.423884	0.422897	0.0746753	0.530925	NS	NS	NS	SH2B3
chr11:12696476-12696526	0.157893	0.030303	0.497787	0.34271	0.030303	0.543595	0.422875	0.215368	0.804774	NS	NS	NS	TEAD1
chr12:124982928-124983007	-0.149649	0.335498	0.901086	-0.184289	0.229437	0.81196	0.422872	0.426407	0.908625	NS	NS	NS	n/a
chr20:61885400-61885462	0.0113959	0.0873016	0.656635	0.058266	0.111111	0.737387	0.422857	0.214286	0.797316	NS	NS	NS	FLJ16779,NKAIN4
chr22:40087049-40087081	0.197671	0.333333	0.923823	-0.164589	0.45671	0.969184	0.422857	0.0584416	0.608144	NS	NS	NS	n/a
chr6:35992326-35992365	0.0443045	0.348485	0.914165	0.0363243	0.772727	1	0.422853	0.662338	0.943137	NS	NS	NS	SLC26A8
chr19:7620086-7620114	0.0335285	0.0793651	0.68329	-0.177295	0.0714286	0.694631	0.422845	0.111111	0.690088	NS	NS	NS	n/a
chr2:45164864-45164891	0.135358	0.333333	0.892261	0.0563961	0.779221	1	0.422837	0.925325	1	NS	NS	NS	n/a
chr2:43398118-43398154	0.0888829	0.25974	0.818182	0.15809	0.5	0.940549	0.422797	0.261905	0.803129	NS	NS	NS	n/a
chr17:7255344-7255542	0.238956	0.0497835	0.701397	0.236912	0.0454545	0.738565	0.422778	0.047619	0.527137	NS	NS	NS	KCTD11
chr4:16230212-16230245	-0.245084	0.0952381	0.592202	-0.303371	0.107143	0.641589	0.422776	0.333333	0.817778	NS	NS	NS	TAPT1-AS1
chr12:110156442-110156491	0.208165	0.147186	0.729145	0.0995879	0.525974	0.960898	0.422768	0.391775	0.899346	NS	NS	NS	n/a
chr1:39338986-39339016	-0.00287776	0.214286	0.834125	-0.0253015	0.119048	0.75261	0.422741	0.142857	0.713394	NS	NS	NS	MYCBP,RRAGC
chr12:30976142-30976208	0.0117065	0.404762	0.901086	0.0730727	0.307359	0.905587	0.422731	0.189394	0.734581	NS	NS	NS	n/a
chr19:504852-504938	-0.0383472	0.194805	0.800774	0.2094	0.021645	0.521279	0.422693	0.0281385	0.44238	NS	NS	NS	n/a
chr7:116594009-116594107	0.00069545	0.435065	0.898079	0.00148029	0.794372	1	0.42269	0.212121	0.783381	NS	NS	NS	ST7,ST7-OT4,ST7-AS1
chr1:53528087-53528139	-0.0368218	0.253247	0.879222	-0.127328	0.344156	0.951582	0.422666	0.134199	0.70692	NS	NS	NS	PODN
chr11:65628682-65628728	-0.0103527	0.242424	0.83247	-0.0690789	0.209957	0.839253	0.422643	0.0714286	0.572211	NS	NS	NS	CFL1,MUS81
chr6:130340931-130341028	-0.00110825	0.0411255	0.51832	-0.0116518	0.0411255	0.568513	0.422632	0.038961	0.434055	NS	NS	NS	L3MBTL3
chr12:52242406-52242439	0.301284	0.209957	0.770113	-0.00641536	1	1	0.422629	0.393939	0.899346	NS	NS	NS	n/a
chr1:17199256-17199302	0.0325068	0.844156	1	0.310481	0.0800866	0.683012	0.422629	0.270563	0.841118	NS	NS	NS	n/a
chr14:36989959-36990002	0.0053567	0.738095	1	0.0156016	0.720779	1	0.422623	0.179654	0.755497	NS	NS	NS	SFTA3,NKX2-1
chr12:58240026-58240125	-0.00185623	0.0151515	0.42839	-0.0169647	0.0151515	0.423884	0.422619	0.0313853	0.412193	NS	NS	NS	CTDSP2
chr18:21852027-21852095	0.00781992	0.954545	1	-0.00780155	0.642857	0.961275	0.422617	0.170996	0.67985	NS	NS	NS	n/a
chr15:88800870-88800932	0.0663091	0.0714286	0.587223	0.251776	0.0649351	0.62037	0.422585	0.113636	0.645266	NS	NS	NS	NTRK3
chr4:168155110-168155159	-0.0342242	0.454545	0.88632	-0.0662251	0.478355	0.895229	0.42257	0.270563	0.766973	NS	NS	NS	SPOCK3
chr4:2060706-2060783	-0.00237129	0.0541126	0.476375	-0.0207506	0.0541126	0.539194	0.42255	0.0779221	0.531025	NS	NS	NS	NAT8L
chr20:44451517-44451543	0.12632	0.47619	0.905615	-0.453282	0.012987	0.515593	0.422497	0.017316	0.359128	NS	NS	NS	n/a
chr4:188434856-188434892	0.021425	0.521645	0.933677	-0.130261	0.272727	0.799398	0.422494	0.125541	0.623586	NS	NS	NS	n/a
chr6:89827342-89827462	-0.000674715	1	1	-0.00238619	0.989177	1	0.422449	0.0194805	0.325541	NS	NS	NS	SRSF12
chr9:139726277-139726321	0.0194839	0.218615	0.78249	-0.108575	0.209957	0.785069	0.422425	0.225108	0.770654	NS	NS	NS	MIR4292
chr20:25281303-25281390	0.0805613	0.301587	0.858513	-0.220107	0.230159	0.82317	0.422416	0.539683	0.917479	NS	NS	NS	n/a
chr11:125366006-125366049	0.103139	0.0800866	0.638945	0.319884	0.0735931	0.650109	0.422409	0.04329	0.471434	NS	NS	NS	FEZ1
chr19:18812175-18812198	0.321834	0.0649351	0.64299	0.166554	0.435065	0.943605	0.422368	0.203463	0.787582	NS	NS	NS	n/a
chr16:67034664-67034743	0.112311	0.0584416	0.602645	0.24938	0.0606061	0.6486	0.422343	0.0649351	0.57364	NS	NS	NS	n/a
chr11:48102646-48102671	-0.512284	0.017316	0.450063	-0.286571	0.218615	0.849746	0.422313	0.017316	0.356564	NS	NS	NS	n/a
chr15:100034914-100034942	0.0417334	0.298701	0.866442	-0.0895667	0.313853	0.882675	0.422296	0.425325	0.903913	NS	NS	NS	n/a
chr21:40032509-40032554	-0.0249015	0.181818	0.675536	-0.0747392	0.268398	0.81241	0.422287	0.472944	0.876922	NS	NS	NS	ERG
chr19:38708451-38708494	-0.10408	0.030303	0.56779	0.305418	0.0367965	0.614029	0.422255	0.0378788	0.49152	NS	NS	NS	n/a
chr2:239318364-239318406	-0.0926559	0.142857	0.709181	0.28849	0.160714	0.749095	0.422216	0.196429	0.727273	NS	NS	NS	n/a
chr1:22611858-22611885	0.0497624	0.034632	0.617016	-0.232921	0.0454545	0.657507	0.422198	0.0497835	0.511854	NS	NS	NS	n/a
chr19:932131-932165	0.0342515	0.285714	0.904918	-0.164869	0.209957	0.850589	0.422193	0.183983	0.775349	NS	NS	NS	n/a
chr8:80524234-80524269	0.0781277	0.640693	1	0.080366	0.709957	1	0.422154	0.701299	0.956819	NS	NS	NS	STMN2
chr17:2615720-2615757	-0.282336	0.212121	0.842458	-0.29612	0.255411	0.89873	0.422126	0.15368	0.747328	NS	NS	NS	CLUH
chr16:1252379-1252421	-0.0140765	0.891775	1	-0.00331514	0.997835	1	0.42211	0.395022	0.911984	NS	NS	NS	n/a
chr15:73661349-73661447	0.0872901	0.021645	0.487882	0.278881	0.012987	0.43727	0.422062	0.0974026	0.644067	NS	NS	NS	HCN4
chr13:49879744-49879773	-0.0443165	0.0519481	0.476511	0.213159	0.0519481	0.534029	0.422055	0.0670996	0.474809	NS	NS	NS	n/a
chr10:49892927-49892954	-0.0918904	0.112554	0.689031	-0.270997	0.140693	0.74933	0.422	0.264069	0.796529	NS	NS	NS	WDFY4
chr16:10918465-10918553	0.0321005	0.242424	0.834062	-0.17389	0.17316	0.790051	0.421994	0.155844	0.749484	NS	NS	NS	n/a
chr11:280821-280856	0.205834	0.00865801	0.432225	0.426703	0.012987	0.452072	0.421993	0.194805	0.784047	NS	NS	NS	n/a
chr1:35247336-35247372	0.00812826	0.857143	1	0.0210335	0.87013	1	0.421989	0.112554	0.669285	NS	NS	NS	GJB3
chr16:50501971-50502032	0.00104907	0.714286	1	0.0110097	0.661905	1	0.421981	0.12381	0.690003	NS	NS	NS	n/a
chr22:38220611-38220658	0.280693	0.168831	0.756208	0.16145	0.435065	0.969184	0.421975	0.542208	0.961766	NS	NS	NS	GALR3
chr1:166916882-166916922	-0.00711962	0.0606061	0.630553	-0.0525981	0.0606061	0.657507	0.421974	0.0313853	0.439348	NS	NS	NS	n/a
chr9:96589843-96589921	0.0172196	0.0952381	0.663471	0.083439	0.108225	0.724759	0.421944	0.32684	0.847725	NS	NS	NS	n/a
chr13:109779875-109779932	0.0719352	0.114286	0.614253	-0.297562	0.142857	0.695259	0.421929	0.157143	0.664531	NS	NS	NS	n/a
chr13:96204873-96204923	0.0931639	0.30303	0.839074	0.260746	0.214286	0.747485	0.421918	0.695887	0.936521	NS	NS	NS	n/a
chr22:38476819-38476847	0.237563	0.0844156	0.687536	-0.411112	0.00865801	0.541435	0.421916	0.0324675	0.505339	NS	NS	NS	n/a
chr15:90645193-90645328	0.000119227	0.852814	1	0.00468902	0.266234	0.848431	0.42191	0.012987	0.389899	NS	NS	NS	IDH2
chr17:66410210-66410246	0.0851111	0.0714286	0.721658	0.14126	0.119048	0.821929	0.42186	0.392857	0.910639	NS	NS	NS	n/a
chr3:25706343-25706379	0.00623791	0.0606061	0.643895	0.0169598	0.0324675	0.600848	0.421857	0.017316	0.353652	NS	NS	NS	TOP2B,MIR4442
chr6:1615224-1615246	0.22357	0.160173	0.695223	0.113819	0.547619	0.992312	0.421854	0.55303	0.899984	NS	NS	NS	n/a
chr2:10182878-10182918	0.279364	0.0151515	0.414376	0.46222	0.0281385	0.553933	0.421854	0.205628	0.736502	NS	NS	NS	KLF11
chr10:105728819-105728888	-0.452799	0.017316	0.430909	-0.135619	0.538961	0.958252	0.421828	0.0887446	0.590484	NS	NS	NS	SLK
chr17:79412681-79412728	-0.00230861	0.961039	1	-0.0677016	0.688312	1	0.421816	0.441558	0.910639	NS	NS	NS	n/a
chr16:81898331-81898434	0.110162	0.0119048	0.479798	-0.420784	0.0119048	0.47735	0.421811	0.142857	0.729044	NS	NS	NS	n/a
chr20:708602-708634	0.0734057	0.0562771	0.606926	0.212954	0.0562771	0.645666	0.421806	0.135281	0.746221	NS	NS	NS	n/a
chr9:35489792-35489840	-0.0010589	1	1	-0.00384617	1	1	0.421803	0.0562771	0.574957	NS	NS	NS	RUSC2
chr1:206859593-206859686	0.0016317	0.329004	0.936093	0.0159658	0.235931	0.863129	0.421796	0.0692641	0.56368	NS	NS	NS	MAPKAPK2
chr2:111605293-111605332	0.219223	0.0909091	0.612075	-0.248352	0.192641	0.766651	0.421789	0.274892	0.815659	NS	NS	NS	n/a
chr9:113341893-113341935	0.0412148	0.214286	0.782098	0.155022	0.253247	0.826636	0.421781	0.148268	0.725271	NS	NS	NS	SVEP1
chr20:48769749-48769807	-0.00376208	0.599567	0.986612	0.00145534	0.997835	1	0.421774	0.528139	0.917479	NS	NS	NS	PEDS1-UBE2V1,PEDS1
chr1:232485603-232485640	0.04976	0.0995671	0.726552	-0.194338	0.106061	0.730631	0.421765	0.245671	0.824023	NS	NS	NS	n/a
chr16:23522296-23522337	-0.433253	0.025974	0.549279	0.0911215	0.779221	1	0.421747	0.0627706	0.571694	NS	NS	NS	GGA2
chr7:128550114-128550231	0.332011	0.0281385	0.458971	0.142437	0.268398	0.862635	0.421746	0.12987	0.692641	NS	NS	NS	KCP
chr19:21265319-21265342	0.107465	0.562771	1	-0.0357231	0.84632	1	0.421745	0.422078	0.899821	NS	NS	NS	ZNF714
chr13:79182016-79182078	0.22171	0.108225	0.609176	0.0675739	0.742424	1	0.421741	0.313853	0.779371	NS	NS	NS	n/a
chr18:20139512-20139544	0.129958	0.0714286	0.480751	0.356802	0.0909091	0.562551	0.421737	0.166667	0.674805	NS	NS	NS	n/a
chr1:6266831-6266923	0.148507	0.227273	0.846441	-0.0301875	0.863636	1	0.421722	0.427489	0.897255	NS	NS	NS	RNF207
chr1:11714497-11714543	0.194934	0.311688	0.928106	0.208548	0.376623	0.951582	0.421716	0.296537	0.857823	NS	NS	NS	FBXO44,FBXO2
chr15:96865331-96865366	0.044702	0.0606061	0.570104	0.198413	0.0497835	0.602869	0.421706	0.0930736	0.638692	NS	NS	NS	n/a
chr14:38060618-38060665	0.183638	0.344156	0.90508	0.0305128	0.876623	1	0.4217	0.912338	1	NS	NS	NS	n/a
chr12:133463765-133463808	-0.0219919	0.489177	0.937888	-0.051919	0.556277	0.987266	0.421698	0.174242	0.7236	NS	NS	NS	CHFR
chr1:3816603-3816662	0.00231768	0.164502	0.790045	0.019299	0.162338	0.785425	0.421698	0.0595238	0.544434	NS	NS	NS	C1orf174,LINC01134
chr12:49726711-49726735	0.463542	0.025974	0.475989	-0.0916588	0.679654	1	0.421678	0.0324675	0.416007	NS	NS	NS	n/a
chr7:157812521-157812567	0.0947197	0.0541126	0.574925	-0.336382	0.0541126	0.606267	0.421653	0.0995671	0.622639	NS	NS	NS	n/a
chr14:33402307-33402356	0.109739	0.047619	0.521877	0.339525	0.0454545	0.57335	0.421636	0.168831	0.742642	NS	NS	NS	n/a
chr16:1139837-1139887	-0.159219	0.365801	0.91773	-0.203626	0.385281	0.920872	0.421631	0.638528	0.948499	NS	NS	NS	n/a
chr22:48973313-48973353	-0.361819	0.0194805	0.567217	0.361439	0.0779221	0.737721	0.421623	0.0194805	0.445887	NS	NS	NS	n/a
chr1:19970447-19970488	0.0100342	0.0649351	0.640875	0.0588178	0.0649351	0.657507	0.421592	0.0941558	0.63556	NS	NS	NS	NBL1
chr20:62102707-62102750	0.0756054	0.482143	0.911043	0.131535	0.642857	1	0.421563	0.839286	1	NS	NS	NS	KCNQ2
chr12:120799482-120799523	0.0828693	0.261905	0.83668	0.191991	0.244589	0.842255	0.421563	0.573593	0.939331	NS	NS	NS	n/a
chr12:6054630-6054706	0.0308107	0.0497835	0.554247	0.138944	0.034632	0.536853	0.421562	0.021645	0.366802	NS	NS	NS	ANO2
chr10:131770816-131770863	0.127554	0.28355	0.841017	0.0713739	0.688312	1	0.421562	0.580087	0.924757	NS	NS	NS	n/a
chr5:176171236-176171319	-0.0170919	0.333333	0.833787	-0.0360476	0.690476	1	0.421562	0.0703463	0.496753	NS	NS	NS	n/a
chr11:2906022-2906072	-0.00318303	0.69697	1	-0.0309284	0.545455	0.967198	0.421533	0.0735931	0.582371	NS	NS	NS	CDKN1C
chr7:56242964-56243012	0.370758	0.0281385	0.458971	-0.273109	0.181818	0.785604	0.421527	0.0021645	0.249215	NS	NS	NS	n/a
chr6:30711866-30712007	-0.00436254	0.393939	0.920516	-0.0102184	0.69697	1	0.421517	0.34632	0.821078	NS	NS	NS	n/a
chr2:20212381-20212423	0.029373	0.106061	0.644585	0.138849	0.106061	0.67848	0.421516	0.0670996	0.523154	NS	NS	NS	MATN3
chr5:176072179-176072243	-0.0456808	0.0606061	0.452328	0.175654	0.0714286	0.541913	0.421484	0.331169	0.802993	NS	NS	NS	n/a
chr16:1762804-1762908	-0.0779432	0.718615	1	-0.218646	0.183983	0.790051	0.421483	0.801948	0.981923	NS	NS	NS	n/a
chr12:6883088-6883137	0.237292	0.121212	0.709271	0.135877	0.0606061	0.588389	0.421481	0.668831	0.972995	NS	NS	NS	LAG3
chr1:43232350-43232449	-0.00456553	0.004329	0.491001	-0.035464	0.004329	0.433036	0.421477	0.00649351	0.274701	NS	NS	NS	P3H1,C1orf50
chr16:19126331-19126385	-0.31983	0.017316	0.490488	0.278353	0.0822511	0.69595	0.421431	0.0638528	0.57364	NS	NS	NS	ITPRIPL2
chr16:85518614-85518664	0.250987	0.199134	0.786727	-0.680932	0.00865801	0.47735	0.421418	0.034632	0.470006	NS	NS	NS	n/a
chr20:62043154-62043211	-0.422672	0.0281385	0.531061	-0.322029	0.140693	0.769653	0.421412	0.0887446	0.671814	NS	NS	NS	n/a
chr9:127243411-127243458	-0.348793	0.047619	0.593482	0.127877	0.562771	0.966266	0.421408	0.214286	0.763834	NS	NS	NS	n/a
chr14:37136106-37136150	0.322528	0.0021645	0.287463	0.506015	0.012987	0.425351	0.421402	0.038961	0.423058	NS	NS	NS	n/a
chr19:53869042-53869157	0.00455816	0.428571	0.938907	0.00537933	0.428571	0.943605	0.421395	0.371429	0.876212	NS	NS	NS	ZNF525,ZNF765
chr2:154333397-154333438	0.100375	0.322511	0.884086	0.191816	0.309524	0.878873	0.421369	0.611472	0.938992	NS	NS	NS	RPRM
chr2:171672694-171672723	0.0197153	0.161905	0.709181	0.0889979	0.161905	0.749095	0.421364	0.0952381	0.59893	NS	NS	NS	GAD1
chr20:55841285-55841323	0.229941	0.0021645	0.361266	0.542981	0.0021645	0.379329	0.421361	0.017316	0.359128	NS	NS	NS	BMP7
chr20:61466782-61466877	0.098756	0.268398	0.841445	-0.088305	0.547619	0.961626	0.421355	0.619048	0.925272	NS	NS	NS	n/a
chr1:153322324-153322368	-0.285674	0.15368	0.790045	0.0477188	0.779221	1	0.421343	0.428571	0.897255	NS	NS	NS	PGLYRP4
chr7:100027990-100028076	-0.00219721	0.575758	0.969558	-0.0268313	0.19697	0.799313	0.421329	0.255411	0.819997	NS	NS	NS	MEPCE,ZCWPW1
chr9:73133-73183	0.0259285	0.0844156	0.64619	0.108738	0.0974026	0.713003	0.421323	0.0703463	0.612751	NS	NS	NS	n/a
chr8:48091424-48091462	-0.286631	0.166667	0.702937	-0.324456	0.145022	0.734448	0.421317	0.262987	0.79979	NS	NS	NS	n/a
chr4:2335491-2335518	-0.321209	0.0519481	0.476375	-0.428225	0.227273	0.753865	0.421283	0.0833333	0.542404	NS	NS	NS	n/a
chr10:3632360-3632428	0.127805	0.485714	0.910508	-0.203318	0.171429	0.74933	0.421257	0.257143	0.789381	NS	NS	NS	n/a
chr9:19385180-19385226	0.137862	0.968254	1	0.285612	0.015873	0.519481	0.421238	0.0793651	0.635655	NS	NS	NS	n/a
chr8:144100132-144100245	-0.00403985	0.378788	0.882761	-0.00684945	0.181818	0.741589	0.421236	0.753247	0.970158	NS	NS	NS	LY6E-DT,LY6E
chr1:165910663-165910708	0.115887	0.017316	0.524561	-0.239453	0.017316	0.513228	0.421234	0.0779221	0.584598	NS	NS	NS	n/a
chr11:14926679-14926728	0.22527	0.181818	0.756632	0.363071	0.181818	0.804735	0.421213	0.0021645	0.204161	NS	NS	NS	n/a
chr4:181023020-181023069	-0.105572	0.155844	0.676471	0.180669	0.225108	0.753865	0.421211	0.201299	0.709013	NS	NS	NS	n/a
chr1:178586842-178586891	0.00593092	0.833333	1	-0.0668889	0.571429	1	0.421202	0.166667	0.755666	NS	NS	NS	n/a
chr11:82444946-82444970	0.043469	0.261905	0.855653	0.0798379	0.426407	0.927904	0.421199	0.251082	0.836655	NS	NS	NS	FAM181B
chr9:98112065-98112109	0.211569	0.0519481	0.593482	0.383824	0.0627706	0.652864	0.421197	0.227273	0.77398	NS	NS	NS	n/a
chr7:853052-853168	0.00743258	0.532468	0.956747	0.0560093	0.380952	0.929349	0.421191	0.181818	0.762053	NS	NS	NS	n/a
chr11:70525765-70525808	0.0067672	0.883117	1	0.0060984	0.987013	1	0.421181	0.66342	0.960792	NS	NS	NS	n/a
chr13:113748321-113748429	-0.19655	0.151515	0.65791	0.283045	0.134199	0.69243	0.421166	0.25974	0.746084	NS	NS	NS	n/a
chr8:105601835-105601875	-0.032196	0.106061	0.649734	-0.120964	0.151515	0.741293	0.421165	0.148268	0.701598	NS	NS	NS	LRP12
chr11:64053925-64053972	0.361853	0.025974	0.493169	0.0805672	0.727273	1	0.421157	0.549784	0.930844	NS	NS	NS	BAD
chr1:2105290-2105388	-0.00724684	0.852814	1	-0.0613966	0.638528	1	0.421131	0.299784	0.857823	NS	NS	NS	n/a
chr16:25825929-25825960	-0.208272	0.454545	0.91773	-0.0900317	0.675325	1	0.421123	0.102814	0.660719	NS	NS	NS	n/a
chr12:111764564-111764613	0.0273302	0.738095	1	-0.163035	0.344156	0.927627	0.421039	0.247835	0.784066	NS	NS	NS	n/a
chr19:16179194-16179234	-0.0653632	0.428571	0.938907	0.0714286	0.658009	1	0.42103	0.277056	0.830309	NS	NS	NS	TPM4
chr1:40157892-40157917	-0.0054776	0.800866	1	-0.0497048	0.612554	1	0.421026	0.450216	0.897255	NS	NS	NS	HPCAL4
chr4:142053412-142053444	0.0164588	0.774892	1	0.0660146	0.655844	0.99247	0.420983	0.341991	0.824036	NS	NS	NS	RNF150
chr20:62127656-62127700	0.0178774	0.106061	0.696147	0.0966363	0.106061	0.732295	0.420982	0.0627706	0.593021	NS	NS	NS	n/a
chr4:186317441-186317507	0.0424348	0.0865801	0.559866	0.122274	0.0865801	0.584127	0.420966	0.0562771	0.478591	NS	NS	NS	ANKRD37
chr19:3653226-3653267	-0.0813035	1	1	-0.291743	0.0281385	0.559809	0.420953	0.0281385	0.44238	NS	NS	NS	n/a
chr20:61151822-61151843	-0.213658	0.244589	0.817239	0.115147	0.577922	0.971985	0.420944	0.385281	0.888518	NS	NS	NS	MIR1-1
chr6:143268120-143268207	9.6935e-05	0.95671	1	0.0150894	0.545455	0.992312	0.420908	0.266234	0.766464	NS	NS	NS	HIVEP2
chr2:220407904-220407951	0.00423039	1	1	0.0107571	1	1	0.420901	0.0963203	0.603585	NS	NS	NS	TMEM198,CHPF
chr3:128274196-128274262	-0.0132112	0.116883	0.799647	-0.0574165	0.235931	0.871099	0.420878	0.601732	0.943379	NS	NS	NS	n/a
chr17:55123819-55123864	0.0276725	0.445887	0.92558	0.0724784	0.445887	0.941824	0.420871	0.688312	0.96722	NS	NS	NS	RNF126P1
chr10:22766833-22766896	-0.0249541	0.872294	1	-0.305616	0.149351	0.74933	0.42087	0.577922	0.922784	NS	NS	NS	n/a
chr9:140446423-140446484	0.0726939	0.28355	0.847709	0.0640388	0.30303	0.866974	0.420854	0.61039	0.934766	NS	NS	NS	PNPLA7,MRPL41
chr12:46385160-46385259	-0.0155899	0.177489	0.729145	-0.042487	0.238095	0.831399	0.420843	0.209957	0.749189	NS	NS	NS	SCAF11
chr9:124990479-124990511	0.187346	0.422078	0.889216	0.083228	0.400433	0.919897	0.420834	0.733766	0.975973	NS	NS	NS	LHX6
chr18:76122271-76122320	0.0709883	0.471861	0.852806	-0.146594	0.437229	0.847368	0.420826	0.71645	0.931637	NS	NS	NS	n/a
chr22:29446725-29446751	0.0652431	0.21645	0.806392	-0.232468	0.181818	0.816613	0.420794	0.411255	0.924401	NS	NS	NS	n/a
chr17:80416481-80416629	-0.00581917	0.0281385	0.66564	-0.0390694	0.0151515	0.556779	0.420777	0.04329	0.515217	NS	NS	NS	NARF
chr1:116381304-116381345	0.0646332	0.0606061	0.630553	0.273147	0.0606061	0.657507	0.420775	0.0021645	0.201803	NS	NS	NS	n/a
chr7:329798-329841	0.49065	0.0021645	0.325896	0.401686	0.004329	0.408118	0.420773	0.0021645	0.249215	NS	NS	NS	FOXL3-OT1
chr14:105219710-105219779	0.00152253	0.0151515	0.408736	0.0144323	0.0151515	0.425351	0.420772	0.0021645	0.162479	UC_dmr	NS	NS	SIVA1
chr6:26538703-26538761	0.00176854	0.0606061	0.519876	0.0101746	0.0606061	0.568513	0.420767	0.0238095	0.34993	NS	NS	NS	HMGN4
chr19:51189993-51190047	0.412945	0.0238095	0.532134	-0.278854	0.0822511	0.718814	0.420758	0.017316	0.371717	NS	NS	NS	n/a
chr1:46772718-46772756	-0.255572	0.199134	0.811322	0.0652781	0.761905	1	0.420758	0.649351	0.957132	NS	NS	NS	n/a
chr19:2248259-2248305	-0.0209463	0.668831	1	-0.0542361	0.668831	1	0.420733	0.214286	0.798543	NS	NS	NS	AMH
chr19:12722009-12722050	-0.00375725	0.0606061	0.620623	-0.0162066	0.021645	0.521279	0.420725	0.0606061	0.56596	NS	NS	NS	ZNF490,ZNF791
chr18:76807502-76807570	0.0416643	0.458874	0.847814	-0.196001	0.277056	0.782476	0.420687	0.247835	0.713983	NS	NS	NS	n/a
chr11:65314222-65314332	-0.00594741	0.380952	0.905921	-0.0334112	0.21645	0.849746	0.420684	0.65368	0.959084	NS	NS	NS	n/a
chr14:24808714-24808745	0.0293794	0.987013	1	0.0485929	0.974026	1	0.420673	0.168831	0.742642	NS	NS	NS	RIPK3
chr6:7836273-7836366	-0.00193798	1	1	0.0110346	1	1	0.420666	0.971429	1	NS	NS	NS	n/a
chr18:7601464-7601498	-0.389471	0.025974	0.328318	0.181802	0.47619	0.866675	0.42066	0.147186	0.651959	NS	NS	NS	n/a
chr1:201979731-201979774	0.0354475	0.034632	0.617016	-0.159854	0.0454545	0.657507	0.420641	0.0833333	0.600338	NS	NS	NS	n/a
chr13:114830832-114830905	-0.0173628	0.0281385	0.418139	-0.0918225	0.0281385	0.479046	0.420636	0.12013	0.582288	NS	NS	NS	n/a
chr6:105585023-105585052	0.0351676	0.151515	0.695223	0.131791	0.132035	0.712361	0.420632	0.212121	0.717998	NS	NS	NS	BVES,BVES-AS1
chr2:219844988-219845021	0.0632075	0.560606	0.979399	0.155756	0.439394	0.916364	0.420618	0.530303	0.913976	NS	NS	NS	n/a
chr18:74059854-74059933	-0.140519	0.125541	0.586141	0.111304	0.422078	0.847368	0.420616	0.300866	0.745155	NS	NS	NS	n/a
chr19:35758362-35758437	-0.00862158	0.164502	0.778683	-0.0595778	0.121212	0.797743	0.420577	0.0800866	0.614539	NS	NS	NS	USF2
chr6:25280345-25280380	0.0496653	0.194805	0.72046	0.162989	0.207792	0.771653	0.420577	0.179654	0.708907	NS	NS	NS	CARMIL1
chr12:111471386-111471436	-0.000552453	1	1	-0.0236635	0.770563	1	0.420572	0.235931	0.771425	NS	NS	NS	CUX2
chr15:63628513-63628603	0.0862666	0.004329	0.429247	-0.318554	0.0021645	0.290608	0.420556	0.0151515	0.389899	NS	NS	NS	n/a
chr12:124456766-124456855	0.00330335	0.194805	0.750032	0.0255293	0.151515	0.757389	0.420549	0.0681818	0.516531	NS	NS	NS	CCDC92,ZNF664,ZNF664-RFLNA
chr19:56988915-56988945	-0.0837065	0.285714	0.904918	-0.257025	0.267857	0.897814	0.420541	0.964286	1	NS	NS	NS	ZNF667,ZNF667-AS1
chr21:34914928-34914998	0.000904588	0.0333333	0.446825	0.00980564	0.0047619	0.297884	0.420524	0.0047619	0.236555	NS	NS	NS	GART,SON
chr17:17717170-17717208	-0.187883	0.0714286	0.721658	0.306533	0.127706	0.821929	0.420517	0.165584	0.761645	NS	NS	NS	MIR33B
chr2:137522743-137522780	0.122981	0.0692641	0.562402	0.275687	0.0974026	0.666608	0.420503	0.123377	0.640578	NS	NS	NS	THSD7B
chr19:2317869-2317911	-0.108842	0.987013	1	-0.262104	0.0108225	0.457386	0.420484	0.021645	0.402959	NS	NS	NS	n/a
chr1:32827233-32827278	0.296598	0.0952381	0.716187	0.155856	0.311688	0.931283	0.420473	0.201299	0.777896	NS	NS	NS	FAM229A,TSSK3
chr14:88459391-88459440	0.0787016	0.106061	0.650492	0.222075	0.106061	0.68569	0.420471	0.127706	0.663109	NS	NS	NS	GALC
chr16:23521477-23521510	0.00320835	0.202381	0.793173	0.013	0.166667	0.790051	0.420465	0.190476	0.77534	NS	NS	NS	GGA2
chr5:139128154-139128190	0.0184658	0.922078	1	-0.202113	0.482684	0.909864	0.420432	0.841991	0.987919	NS	NS	NS	n/a
chr14:93582551-93582668	0.00882958	0.954545	1	-0.0158426	0.510823	0.967034	0.420418	0.270563	0.812113	NS	NS	NS	ITPK1
chr8:37698694-37698735	0.0679123	0.731602	1	-0.0387407	0.928571	1	0.420412	1	1	NS	NS	NS	n/a
chr19:13293066-13293139	0.015441	0.705628	1	0.0118352	0.963203	1	0.42039	0.74026	0.977273	NS	NS	NS	n/a
chr10:128993669-128993713	0.0705863	0.227273	0.770004	0.121729	0.264069	0.83552	0.420371	0.406926	0.887375	NS	NS	NS	INSYN2A
chr1:167522875-167522972	-0.028119	0.0606061	0.630553	-0.11341	0.0606061	0.657507	0.420347	0.021645	0.389246	NS	NS	NS	CREG1
chr3:238717-238785	0.271063	0.0021645	0.426689	0.616175	0.0021645	0.446084	0.420346	0.00108225	0.192428	UC_dmr	NS	NS	CHL1
chr9:114078028-114078061	0.0179542	0.649351	1	-0.115113	0.437229	0.919897	0.420344	0.170996	0.743343	NS	NS	NS	n/a
chr19:13858433-13858502	-0.00958639	0.0606061	0.620623	-0.0656302	0.0606061	0.661946	0.420342	0.0584416	0.56596	NS	NS	NS	n/a
chr10:88731447-88731491	0.0837506	0.138528	0.717044	0.24305	0.138528	0.74933	0.42034	0.290043	0.821129	NS	NS	NS	AGAP11
chr22:50002872-50002894	0.0277224	0.0606061	0.615195	-0.159093	0.00865801	0.541435	0.420324	0.0541126	0.608144	NS	NS	NS	n/a
chr7:941378-941420	0.110202	0.593074	0.9821	-0.311484	0.0995671	0.716493	0.420322	0.252165	0.816172	NS	NS	NS	n/a
chr19:44405964-44406028	0.233042	0.0714286	0.665784	0.348443	0.0952381	0.75068	0.420312	0.254329	0.822902	NS	NS	NS	LOC100505715
chr2:233367842-233367891	0.00594512	0.0865801	0.59893	0.044272	0.0757576	0.61442	0.420306	0.04329	0.44333	NS	NS	NS	n/a
chr1:207818792-207818831	0.100514	0.545455	1	-0.165001	0.435065	0.951582	0.420299	0.451299	0.897255	NS	NS	NS	CR1L
chr8:74846721-74846792	-0.0197102	0.742857	1	-0.0488473	0.685714	1	0.420295	0.942857	1	NS	NS	NS	n/a
chr14:38725437-38725472	-0.048891	0.119048	0.674994	-0.185201	0.119048	0.705097	0.420295	0.301948	0.828475	NS	NS	NS	CLEC14A
chr5:179588497-179588551	-0.0633463	0.781385	1	-0.0402729	0.744589	1	0.420278	0.463203	0.865677	NS	NS	NS	n/a
chr8:98787864-98787908	0.025633	0.0357143	0.532258	0.159104	0.0357143	0.561688	0.420274	0.0357143	0.455647	NS	NS	NS	LAPTM4B
chr19:47635118-47635154	0.205363	0.428571	0.938907	-0.511533	0.0595238	0.661946	0.420247	0.154762	0.760331	NS	NS	NS	SAE1
chr16:68389410-68389433	0.0493579	0.945887	1	0.327799	0.0411255	0.644544	0.420247	0.101732	0.657105	NS	NS	NS	n/a
chr19:10404837-10404866	0.199343	0.341991	0.938907	-0.250386	0.296537	0.921492	0.420241	0.623377	0.942382	NS	NS	NS	n/a
chr22:28010218-28010274	0.0505076	0.443723	0.928174	0.0394082	0.82684	1	0.420237	0.433983	0.930684	NS	NS	NS	n/a
chr19:42557993-42558060	0.0406855	0.257576	0.872026	-0.186499	0.192641	0.828473	0.420204	0.218615	0.803312	NS	NS	NS	n/a
chr9:87283233-87283279	0.0177807	0.41342	0.889216	0.0253924	0.679654	1	0.420184	0.254329	0.801437	NS	NS	NS	NTRK2
chr13:100069022-100069110	0.0584642	0.0649351	0.492314	-0.223496	0.047619	0.534029	0.420178	0.0584416	0.452313	NS	NS	NS	n/a
chr19:39904395-39904445	-0.0503658	0.0411255	0.620623	-0.236091	0.0411255	0.633946	0.420175	0.0324675	0.456752	NS	NS	NS	PLEKHG2
chr11:32458362-32458432	0.0819251	0.993506	1	-0.0545163	0.80303	1	0.420167	0.252165	0.837874	NS	NS	NS	WT1,WT1-AS
chr6:13860246-13860290	0.337906	0.017316	0.429285	0.27601	0.116883	0.678734	0.420134	0.146104	0.677514	NS	NS	NS	n/a
chr1:24522619-24522668	0.0354148	0.787879	1	-0.224594	0.227273	0.852872	0.420129	0.0800866	0.591139	NS	NS	NS	n/a
chr19:4760011-4760046	-0.00745378	0.0844156	0.689764	-0.0438101	0.0735931	0.696211	0.420122	0.521645	0.915459	NS	NS	NS	n/a
chr15:60287625-60287662	0.172188	0.396104	0.891198	-0.0127405	0.939394	1	0.420115	0.685065	0.961312	NS	NS	NS	n/a
chr22:19710916-19710957	0.0293205	0.443723	0.928174	-0.0178186	0.74026	1	0.420105	0.253247	0.84625	NS	NS	NS	n/a
chr11:59320992-59321011	0.00174353	0.978355	1	-0.0431596	0.757576	1	0.420087	0.281385	0.850309	NS	NS	NS	n/a
chr11:92703056-92703105	0.195641	0.0281385	0.497142	0.42941	0.00649351	0.441558	0.420076	0.0930736	0.637347	NS	NS	NS	MTNR1B
chr6:170594139-170594187	0.0487145	0.0562771	0.519876	-0.223153	0.047619	0.568513	0.420069	0.0530303	0.487317	NS	NS	NS	n/a
chr17:4439403-4439445	-0.271959	0.017316	0.587838	0.523773	0.0238095	0.66564	0.420067	0.025974	0.450532	NS	NS	NS	n/a
chr5:148586638-148586680	0.229906	0.012987	0.307723	-0.260209	0.0779221	0.55624	0.420054	0.0281385	0.340781	NS	NS	NS	n/a
chr1:9686456-9686551	-0.0497453	0.0800866	0.693435	-0.130483	0.0454545	0.657507	0.420048	0.209957	0.789434	NS	NS	NS	n/a
chr11:45230723-45230772	-0.0256919	0.30303	0.895011	0.0698821	0.424242	0.927904	0.420029	0.398268	0.901713	NS	NS	NS	n/a
chr17:47497060-47497104	0.0354856	0.0519481	0.701397	-0.186596	0.0541126	0.738565	0.420023	0.0443723	0.521812	NS	NS	NS	n/a
chr19:53895771-53895820	0.060438	0.575758	1	-0.0290715	0.813853	1	0.42002	0.83658	0.995032	NS	NS	NS	n/a
chr4:84416857-84416889	0.026403	0.038961	0.448052	-0.155304	0.021645	0.456349	0.419947	0.0606061	0.488712	NS	NS	NS	n/a
chr2:131721773-131721821	0.0547891	0.0779221	0.571537	0.223037	0.0844156	0.633656	0.41992	0.108225	0.618329	NS	NS	NS	n/a
chr2:184569647-184569679	-0.0342982	0.0584416	0.537907	0.117058	0.0757576	0.61442	0.41992	0.109307	0.621635	NS	NS	NS	n/a
chr11:64015071-64015116	0.00803744	0.752381	1	0.039325	0.804762	1	0.419902	0.3	0.859002	NS	NS	NS	PPP1R14B
chr9:14346067-14346104	0.37767	0.0021645	0.449351	0.539447	0.004329	0.510626	0.419901	0.0021645	0.320965	NS	NS	NS	n/a
chr19:58549306-58549328	0.190946	0.004329	0.376364	-0.412245	0.012987	0.457386	0.419894	0.0194805	0.385794	NS	NS	NS	n/a
chr10:73506166-73506192	-0.125043	0.471861	0.899791	-0.444075	0.106061	0.706645	0.419892	0.209957	0.742683	NS	NS	NS	n/a
chr1:238027878-238027914	0.099324	0.651515	1	-0.0122273	0.848485	1	0.419887	0.372294	0.893339	NS	NS	NS	n/a
chr16:25122435-25122479	-0.0241633	0.04329	0.602645	-0.12	0.0692641	0.670385	0.419884	0.138528	0.723086	NS	NS	NS	LCMT1
chr17:80585551-80585580	-0.0937907	0.662338	1	0.0335897	0.805195	1	0.419862	0.538961	0.930183	NS	NS	NS	n/a
chr9:98785107-98785167	0.0125296	0.911255	1	0.0256319	0.900433	1	0.419861	0.821429	0.993293	NS	NS	NS	LINC00092
chr5:72416553-72416598	0.00659037	0.491342	0.90106	0.042904	0.437229	0.894667	0.419853	0.229437	0.714462	NS	NS	NS	TMEM171
chr9:4490421-4490452	0.0137523	0.21645	0.78249	0.0518325	0.32684	0.888414	0.419848	0.222944	0.768312	NS	NS	NS	SLC1A1
chr19:45992517-45992591	0.0650813	0.452381	0.938907	-0.220712	0.214286	0.854195	0.41982	0.54329	0.919384	NS	NS	NS	n/a
chr2:185463616-185463662	0.00904293	0.87013	1	-0.0697484	0.718615	1	0.41979	0.984848	1	NS	NS	NS	ZNF804A
chr4:22517712-22517742	-0.0135827	0.142857	0.676358	-0.0903745	0.142857	0.705226	0.419786	0.171429	0.684362	NS	NS	NS	ADGRA3
chr1:1452456-1452481	-0.0586758	0.0800866	0.693435	0.231448	0.0692641	0.662493	0.419783	0.0746753	0.576916	NS	NS	NS	n/a
chr7:143105554-143105665	0.365771	0.038961	0.512958	0.291425	0.0930736	0.707001	0.419732	0.0422078	0.489811	NS	NS	NS	EPHA1-AS1,EPHA1
chr10:73827445-73827519	0.0817302	0.428571	0.889608	-0.124631	0.292208	0.861563	0.419721	0.467532	0.890885	NS	NS	NS	n/a
chr8:1649501-1649564	0.0635428	0.390476	0.882761	0.0178128	0.852381	1	0.419719	0.371429	0.839944	NS	NS	NS	n/a
chr14:64061908-64061956	0.00989413	0.733766	1	-0.0950765	0.316017	0.903521	0.419715	0.0584416	0.509179	NS	NS	NS	n/a
chr12:82152358-82152396	0.0701415	0.038961	0.535488	0.262794	0.025974	0.499208	0.419697	0.0995671	0.595137	NS	NS	NS	PPFIA2
chr9:77112836-77112883	0.03696	0.00865801	0.457188	0.168092	0.017316	0.519481	0.419697	0.0422078	0.531147	NS	NS	NS	RORB
chr17:80199492-80199524	-0.345663	0.0021645	0.406072	-0.703404	0.0021645	0.440878	0.419689	0.0021645	0.244932	NS	NS	NS	n/a
chr17:76278221-76278257	0.0427596	0.415584	0.92558	-0.138951	0.439394	0.941824	0.41968	0.261905	0.830939	NS	NS	NS	n/a
chr11:19366761-19366800	0.148063	0.0194805	0.459363	0.170596	0.034632	0.568899	0.419679	0.155844	0.763297	NS	NS	NS	n/a
chr2:43864366-43864446	0.021529	0.108225	0.646054	0.104048	0.0649351	0.591966	0.419624	0.0627706	0.514412	NS	NS	NS	PLEKHH2
chr22:50716895-50716962	-0.172966	0.0021645	0.445887	0.0975336	0.387446	0.969184	0.419618	0.00974026	0.362876	NS	NS	NS	n/a
chr11:44899769-44899805	-0.11688	0.890476	1	-0.116834	0.42381	0.927904	0.41961	0.638095	0.955505	NS	NS	NS	n/a
chr1:18434379-18434428	0.181162	0.0151515	0.501724	0.409389	0.017316	0.513228	0.419609	0.0627706	0.546497	NS	NS	NS	IGSF21
chr11:93583568-93583611	0.0534011	0.274892	0.873678	0.103209	0.556277	0.975445	0.419593	0.471861	0.902971	NS	NS	NS	VSTM5
chr13:112728202-112728246	0.0965473	0.0735931	0.520759	0.25121	0.0952381	0.61711	0.419564	0.138528	0.623796	NS	NS	NS	n/a
chr10:99531596-99531642	0.0165336	0.478355	0.905237	0.078888	0.424242	0.910371	0.419559	0.124459	0.65426	NS	NS	NS	SFRP5
chr17:37762783-37762825	0.043008	0.305195	0.92558	0.153092	0.32684	0.941824	0.419532	0.363636	0.896701	NS	NS	NS	NEUROD2
chr9:140772622-140772679	0.206789	0.0108225	0.457188	0.44761	0.025974	0.593654	0.419528	0.0660173	0.603222	NS	NS	NS	CACNA1B
chr5:172111402-172111454	0.397369	0.0108225	0.307723	-0.130755	0.419913	0.894667	0.419518	0.0411255	0.403347	NS	NS	NS	n/a
chr5:150080396-150080494	-0.00248305	0.0151515	0.307723	-0.0211369	0.0151515	0.369923	0.419505	0.012987	0.262601	NS	NS	NS	RBM22
chr20:62477663-62477706	-0.017218	0.0411255	0.585955	-0.110135	0.0411255	0.618648	0.419505	0.0411255	0.511153	NS	NS	NS	n/a
chr1:5925382-5925416	0.178337	0.0627706	0.631189	-0.405637	0.030303	0.589069	0.419505	0.00865801	0.303441	NS	NS	NS	n/a
chr13:37005520-37005557	-0.0122578	0.821429	1	-0.0254796	1	1	0.419484	0.202381	0.688713	NS	NS	NS	CCNA1
chr19:16394451-16394499	-0.0120021	1	1	-0.0402894	1	1	0.419482	0.178571	0.774866	NS	NS	NS	n/a
chr16:11038216-11038403	-0.0006558	0.562771	0.993379	-0.0031657	0.807359	1	0.419427	0.0508658	0.549119	NS	NS	NS	DEXI,CLEC16A
chr1:45097931-45098039	0.148545	0.378788	0.936093	0.0622751	0.378788	0.951582	0.4194	0.359307	0.887	NS	NS	NS	n/a
chr19:2869722-2869768	0.0448676	0.127706	0.768355	-0.179239	0.123377	0.800475	0.419395	0.214286	0.798543	NS	NS	NS	n/a
chr5:177895546-177895642	-0.291122	0.168831	0.632711	-0.146041	0.411255	0.894667	0.419363	0.614719	0.917282	NS	NS	NS	n/a
chr5:80256105-80256161	0.0321982	0.151515	0.631657	0.136461	0.0606061	0.517067	0.419359	0.0227273	0.309591	NS	NS	NS	RASGRF2
chr11:550040-550080	0.0431513	0.348485	0.905921	-0.173936	0.25974	0.884145	0.419357	0.218615	0.809664	NS	NS	NS	n/a
chr1:200182094-200182162	0.0210266	0.127706	0.78512	-0.154086	0.030303	0.589069	0.419352	0.19697	0.775841	NS	NS	NS	n/a
chr8:962680-962729	-0.138436	0.354978	0.875152	0.0922218	0.5671	0.967425	0.41935	0.285714	0.808714	NS	NS	NS	n/a
chr19:890098-890129	-0.093734	0.363636	0.938907	0.153404	0.352814	0.943605	0.4193	0.705628	0.973612	NS	NS	NS	n/a
chr3:80088349-80088393	-0.0558979	0.683983	1	0.0682594	0.69697	1	0.419299	0.924242	1	NS	NS	NS	n/a
chr19:919810-919895	0.011978	0.030303	0.56779	0.0812246	0.030303	0.562937	0.41929	0.0281385	0.44238	NS	NS	NS	n/a
chr16:88453808-88453824	-0.1629	0.406926	0.91773	-0.174723	0.333333	0.920872	0.419288	0.787879	0.979748	NS	NS	NS	n/a
chr8:101859790-101859856	-0.0390084	0.106061	0.649734	-0.184436	0.038961	0.561688	0.419274	0.0584416	0.525293	NS	NS	NS	n/a
chr9:110250717-110250749	0.0514731	0.106061	0.668027	0.198695	0.0735931	0.67363	0.419236	0.116883	0.681599	NS	NS	NS	KLF4
chr1:17381218-17381265	-0.33995	0.0584416	0.630553	-0.140432	0.612554	1	0.419235	0.214286	0.79024	NS	NS	NS	SDHB
chr6:153451137-153451176	0.0901993	0.00865801	0.421998	0.326396	0.00865801	0.474747	0.419229	0.0400433	0.438672	NS	NS	NS	RGS17
chr7:48494087-48494137	0.0877612	0.0281385	0.458971	-0.298625	0.0281385	0.519589	0.419209	0.0714286	0.55188	NS	NS	NS	n/a
chr16:2281625-2281688	0.0580994	0.11039	0.724395	-0.185058	0.164502	0.790051	0.419206	0.45671	0.913323	NS	NS	NS	n/a
chr22:40781937-40781948	-0.366129	0.114286	0.741226	-0.582705	0.142857	0.816613	0.419195	0.228571	0.83035	NS	NS	NS	n/a
chr19:35396298-35396345	0.40023	0.00865801	0.45345	0.29456	0.119048	0.787671	0.419184	0.0281385	0.44238	NS	NS	NS	n/a
chr12:45444632-45444665	0.0621499	0.0584416	0.554247	0.241016	0.0714286	0.619125	0.419178	0.292208	0.826785	NS	NS	NS	DBX2
chr3:180308459-180308507	-0.00302669	0.961039	1	-0.209153	0.19697	0.831528	0.419175	0.404762	0.906021	NS	NS	NS	n/a
chr18:48636657-48636698	-0.00997307	0.997835	1	-0.456538	0.0108225	0.329927	0.419161	0.047619	0.388639	NS	NS	NS	n/a
chr2:708511-708542	-0.107536	0.729437	1	-0.0359032	0.906926	1	0.419159	0.854978	1	NS	NS	NS	n/a
chr5:115177985-115178096	0.000811428	0.593074	0.968068	0.00726507	0.545455	0.95123	0.419154	0.0519481	0.447358	NS	NS	NS	ATG12,AP3S1
chr7:35307818-35307852	0.130988	0.352814	0.898079	-0.126441	0.448052	0.929349	0.41914	0.549784	0.931966	NS	NS	NS	n/a
chr9:129374858-129374908	0.0785845	0.0627706	0.596665	0.253984	0.0584416	0.647213	0.41913	0.190476	0.753382	NS	NS	NS	LMX1B
chr18:77540003-77540046	0.249018	0.136364	0.608409	-0.213906	0.309524	0.799057	0.419103	0.207792	0.695886	NS	NS	NS	n/a
chr2:235859975-235860084	0.112277	0.255411	0.811063	0.202013	0.212121	0.785455	0.419095	0.101732	0.612473	NS	NS	NS	SH3BP4
chr14:24780120-24780227	-0.0235597	0.164502	0.732577	-0.0279894	0.158009	0.767375	0.419089	0.571429	0.918168	NS	NS	NS	LTB4R2,CIDEB,LTB4R
chr14:75348688-75348807	-0.000372982	0.898268	1	-0.00489467	0.67316	1	0.419084	0.0573593	0.509179	NS	NS	NS	DLST
chr20:42136370-42136419	0.0600951	0.151515	0.737584	0.233573	0.108225	0.732295	0.419077	0.125541	0.729721	NS	NS	NS	L3MBTL1
chr9:139848257-139848304	0.0600522	0.321429	0.86862	-0.228488	0.232143	0.805026	0.419038	0.285714	0.824726	NS	NS	NS	n/a
chr17:4802735-4802775	0.0377104	0.181818	0.791081	0.101849	0.181818	0.821929	0.419035	0.194805	0.77933	NS	NS	NS	C17orf107
chr21:42845228-42845277	0.0500517	0.106061	0.615589	-0.168952	0.103896	0.642786	0.419019	0.251082	0.751911	NS	NS	NS	n/a
chr11:61318324-61318373	-0.075852	0.452381	0.905921	0.0910319	0.512987	0.952667	0.419016	0.883117	1	NS	NS	NS	n/a
chr11:71318758-71318803	0.135715	0.25	0.841449	0.305215	0.25	0.872836	0.419005	0.464286	0.902971	NS	NS	NS	n/a
chr9:36986833-36986883	0.298205	0.108225	0.668677	0.016095	0.917749	1	0.419002	0.590909	0.92152	NS	NS	NS	n/a
chr15:58358400-58358438	0.093802	0.106061	0.672433	0.246358	0.0844156	0.668398	0.418986	0.113636	0.645266	NS	NS	NS	n/a
chr9:127265611-127265659	0.291326	0.0995671	0.668027	0.161317	0.272727	0.848594	0.418941	0.296537	0.830398	NS	NS	NS	n/a
chr19:15090275-15090309	0.0171289	0.5	0.9577	0.0699612	0.5	0.959731	0.418937	0.282468	0.834397	NS	NS	NS	n/a
chr2:37572304-37572365	0.0229153	0.166667	0.709181	0.0377142	0.0873016	0.638342	0.418886	0.00793651	0.281407	NS	NS	NS	QPCT
chr18:5895864-5895930	0.0532537	0.569264	0.929553	0.118828	0.478355	0.867568	0.418881	0.137446	0.628378	NS	NS	NS	n/a
chr18:19752347-19752362	0.247922	0.017316	0.291838	-0.488649	0.0324675	0.423303	0.418857	0.0595238	0.445519	NS	NS	NS	n/a
chr16:57126108-57126155	-0.0277472	0.0606061	0.602645	-0.135078	0.0606061	0.6486	0.418826	0.025974	0.432317	NS	NS	NS	CPNE2
chr13:111767862-111767899	0.00721107	0.683983	1	0.033089	0.62987	0.970941	0.418817	0.212121	0.693241	NS	NS	NS	ARHGEF7
chr3:27762803-27762836	0.144362	0.00649351	0.460024	0.371482	0.00649351	0.520432	0.418809	0.012987	0.327128	NS	NS	NS	EOMES
chr17:46670025-46670093	0.0538696	0.190476	0.807796	0.138226	0.313853	0.941824	0.418803	0.799784	0.987984	NS	NS	NS	HOXB5
chr18:77377796-77377815	0.293558	0.106061	0.553813	0.149947	0.391775	0.847368	0.418801	0.0616883	0.447132	NS	NS	NS	n/a
chr3:98311910-98312001	-0.00271622	0.694805	1	-0.0102546	0.729437	1	0.418791	0.62987	0.952897	NS	NS	NS	CPOX
chr16:28328718-28328768	0.0541391	0.121212	0.746991	-0.131639	0.307359	0.90078	0.41876	0.37013	0.895592	NS	NS	NS	n/a
chr16:30377718-30377750	0.0249971	0.321429	0.915634	-0.149708	0.214286	0.814286	0.418751	0.357143	0.88462	NS	NS	NS	n/a
chr19:42905939-42906077	0.0116363	0.75974	1	0.016486	0.833333	1	0.418738	0.242424	0.813759	NS	NS	NS	n/a
chr7:121704715-121704753	-0.0184374	0.902597	1	-0.0446841	0.62987	1	0.418738	0.279221	0.835244	NS	NS	NS	n/a
chr10:120789366-120789408	-0.00377543	0.0606061	0.550431	-0.0312995	0.0606061	0.619377	0.418713	0.0335498	0.440828	NS	NS	NS	NANOS1
chr8:145163691-145163736	-0.146659	0.357143	0.875152	0.0264184	0.87013	1	0.418684	0.955628	1	NS	NS	NS	WDR97
chr1:64239753-64239831	0.0700833	0.0952381	0.716187	0.20482	0.0952381	0.707873	0.418641	0.32381	0.863672	NS	NS	NS	ROR1
chr8:74361146-74361194	0.0483214	0.047619	0.576897	-0.149627	0.108225	0.688344	0.41864	0.108225	0.638572	NS	NS	NS	n/a
chr18:21199454-21199501	-0.0180427	0.0606061	0.442382	-0.106773	0.0606061	0.510717	0.418563	0.0541126	0.426522	NS	NS	NS	n/a
chr11:16628232-16628281	0.107895	0.404762	0.905921	0.0450264	0.651515	1	0.418562	0.688312	0.964021	NS	NS	NS	n/a
chr10:12415023-12415093	-0.113081	0.287879	0.843502	0.0244612	0.900433	1	0.41856	0.649351	0.944921	NS	NS	NS	n/a
chr18:12271689-12271731	-0.0313544	0.337662	0.828372	-0.123881	0.305195	0.79581	0.418534	0.433983	0.865557	NS	NS	NS	n/a
chr7:139930569-139930614	0.00816547	0.0606061	0.574925	0.0553818	0.0606061	0.606267	0.418531	0.0021645	0.249215	NS	NS	NS	n/a
chr4:146859025-146859081	0.0207226	0.179654	0.676471	0.0840226	0.404762	0.884615	0.418525	0.547619	0.896386	NS	NS	NS	ZNF827
chr19:1009896-1009949	-0.00413345	0.988095	1	-0.0134956	0.952381	1	0.418518	0.309524	0.846226	NS	NS	NS	n/a
chr1:47899598-47899725	0.157957	0.415584	0.936093	-0.047478	0.781385	1	0.418501	0.506494	0.910494	NS	NS	NS	FOXD2-AS1,FOXD2
chr19:12978695-12978731	-0.0194495	0.164502	0.778683	-0.0692798	0.261905	0.893642	0.418481	0.339827	0.857856	NS	NS	NS	n/a
chr15:91427727-91427788	-0.0495997	0.345238	0.891198	-0.158428	0.333333	0.896632	0.418479	0.392857	0.88279	NS	NS	NS	FES
chr5:68711208-68711346	0.427685	0.012987	0.307723	0.303205	0.0627706	0.51913	0.418464	0.0735931	0.505677	NS	NS	NS	MARVELD2
chr12:132896381-132896424	0.135871	0.694805	1	0.0675952	0.608225	1	0.418455	0.666667	0.971041	NS	NS	NS	n/a
chr3:23906957-23907006	0.152904	0.257576	0.94319	-0.159738	0.222944	0.86401	0.418387	0.356061	0.886794	NS	NS	NS	n/a
chr2:10689483-10689509	0.174454	0.38961	0.897641	-0.0141616	0.961039	1	0.418319	0.764069	0.982504	NS	NS	NS	n/a
chr8:1135021-1135065	0.0745767	0.528139	0.939227	0.000894658	1	1	0.418304	0.341991	0.828171	NS	NS	NS	n/a
chr7:54614755-54614788	0.0210375	0.313853	0.88137	0.0997263	0.248918	0.837619	0.418287	0.112554	0.658285	NS	NS	NS	n/a
chr17:3599149-3599199	0.0143722	0.0606061	0.701397	0.0901808	0.0606061	0.738565	0.418277	0.0119048	0.375527	NS	NS	NS	P2RX5-TAX1BP3,P2RX5
chr13:115047994-115048089	-0.00298324	0.502165	0.908543	-0.0254019	0.415584	0.899806	0.418269	0.047619	0.426277	NS	NS	NS	UPF3A
chr7:128555410-128555442	0.25444	0.0281385	0.458971	0.343502	0.0281385	0.519589	0.418269	0.12987	0.692641	NS	NS	NS	n/a
chr22:50987303-50987379	-0.0154639	0.106061	0.726858	-0.058587	0.151515	0.816613	0.418268	0.181818	0.798905	NS	NS	NS	KLHDC7B
chr19:15230148-15230196	-0.043312	0.0822511	0.689764	0.206131	0.0800866	0.718814	0.41825	0.0963203	0.653715	NS	NS	NS	n/a
chr19:49340456-49340532	-0.0144377	0.478355	0.949936	-0.0214233	0.599567	1	0.418226	0.656926	0.954591	NS	NS	NS	HSD17B14
chr11:2891062-2891098	0.266836	0.214286	0.808479	-0.145253	0.30303	0.919042	0.418204	0.0140693	0.350222	NS	NS	NS	KCNQ1DN
chr10:59497538-59497586	0.0717505	0.564935	0.961592	-0.0647055	0.664502	1	0.418178	0.808442	0.982204	NS	NS	NS	n/a
chr11:118401961-118402034	0.00255223	0.467532	0.913203	0.0152373	0.45671	0.927904	0.418176	0.0692641	0.572113	NS	NS	NS	TMEM25
chr8:141057415-141057453	-0.0459063	0.813853	1	-0.24566	0.255411	0.79586	0.418164	0.694805	0.955737	NS	NS	NS	n/a
chr18:19928435-19928478	0.16769	0.147186	0.625057	0.220663	0.151515	0.674256	0.418138	0.348485	0.796482	NS	NS	NS	n/a
chr3:120627071-120627115	-0.0161812	0.106061	0.778121	-0.0980267	0.106061	0.743244	0.418086	0.160173	0.728751	NS	NS	NS	STXBP5L
chr9:12775766-12775812	0.0108378	0.683983	1	0.0457569	0.664502	1	0.418086	0.218615	0.767313	NS	NS	NS	LURAP1L
chr10:50887680-50887728	0.115266	0.181818	0.717044	0.276097	0.205628	0.770048	0.418073	0.390693	0.882457	NS	NS	NS	C10orf53
chr4:174451394-174451438	0.0759171	0.337662	0.85804	0.182582	0.261905	0.788832	0.418069	0.506494	0.883363	NS	NS	NS	HAND2,HAND2-AS1
chr12:124798985-124799011	0.0470758	0.24026	0.807929	-0.198656	0.164502	0.757389	0.418067	0.180736	0.7236	NS	NS	NS	n/a
chr9:37466777-37466817	-0.029686	0.11039	0.670869	-0.11191	0.0779221	0.680834	0.418058	0.112554	0.67689	NS	NS	NS	ZBTB5
chr8:142276278-142276310	-0.246032	0.181818	0.702937	-0.31999	0.138528	0.728737	0.418049	0.17316	0.727441	NS	NS	NS	n/a
chr19:588490-588540	-0.0284587	0.12987	0.772821	-0.17686	0.0541126	0.661946	0.418045	0.004329	0.259561	NS	NS	NS	HCN2
chr7:73417297-73417345	0.0099898	0.937229	1	-0.0240756	0.900433	1	0.418043	0.27381	0.829623	NS	NS	NS	n/a
chr16:2034015-2034093	-0.00283851	0.0151515	0.479798	-0.0235299	0.004329	0.424311	0.418031	0.0411255	0.49892	NS	NS	NS	GFER
chr3:105854744-105854823	-0.0451713	0.285714	0.958562	0.163783	0.342857	0.95885	0.417997	0.285714	0.8363	NS	NS	NS	n/a
chr17:42357366-42357392	-0.325127	0.0021645	0.406072	-0.416714	0.0714286	0.751054	0.417995	0.0627706	0.575182	NS	NS	NS	n/a
chr20:60555451-60555501	-0.0954548	0.344156	0.886579	0.0421662	0.71645	1	0.417983	0.679654	0.955933	NS	NS	NS	n/a
chr20:24931207-24931321	0.0493719	0.69697	1	0.0401092	0.837662	1	0.41797	0.679654	0.955933	NS	NS	NS	CST7
chr13:21296002-21296048	-0.00300728	0.848485	1	-0.0867249	0.251082	0.802959	0.417956	0.106061	0.566928	NS	NS	NS	n/a
chr17:40686765-40686801	0.0290875	0.0281385	0.66564	-0.153099	0.047619	0.738565	0.417943	0.0638528	0.581362	NS	NS	NS	NAGLU
chr20:1206758-1206877	0.025448	0.0281385	0.531061	0.153512	0.0151515	0.515593	0.417935	0.190476	0.782672	NS	NS	NS	RAD21L1
chr16:30832385-30832435	0.0601185	0.584416	0.998276	-0.0261438	0.865801	1	0.417927	0.906926	1	NS	NS	NS	n/a
chr8:134709193-134709312	-0.00913027	0.876623	1	-0.0466071	0.761905	1	0.417918	0.54329	0.902611	NS	NS	NS	n/a
chr16:67700252-67700298	-0.00698779	0.151515	0.767414	-0.0461428	0.151515	0.790051	0.417903	0.0919913	0.637538	NS	NS	NS	ENKD1,C16orf86
chr8:59729408-59729443	0.0307302	0.123377	0.682358	-0.135476	0.179654	0.741589	0.417896	0.169913	0.727441	NS	NS	NS	n/a
chr22:46457431-46457472	0.104031	0.658009	1	-0.229344	0.136364	0.816613	0.417877	0.392857	0.920011	NS	NS	NS	n/a
chr2:193059918-193059963	0.0347062	0.194805	0.73153	0.134651	0.17316	0.749095	0.417875	0.190476	0.720257	NS	NS	NS	TMEFF2
chr11:67210312-67210406	-0.176171	0.138528	0.756632	0.13927	0.391775	0.927904	0.41787	0.757576	0.974764	NS	NS	NS	CORO1B
chr9:99983226-99983259	0.186252	0.22619	0.787414	0.321772	0.202381	0.779197	0.417864	0.190476	0.753382	NS	NS	NS	n/a
chr22:27053082-27053131	0.0255268	0.77619	1	-0.0358831	0.819048	1	0.417851	0.342857	0.894754	NS	NS	NS	MIAT
chr11:101918074-101918088	0.0701359	0.0606061	0.573502	0.254485	0.0606061	0.631772	0.417784	0.0681818	0.572113	NS	NS	NS	CFAP300
chr9:90113228-90113319	-0.0127141	0.151515	0.726993	-0.0514691	0.19697	0.767472	0.41778	0.229437	0.776258	NS	NS	NS	DAPK1
chr6:170399500-170399538	0.0478595	0.0281385	0.499005	-0.225368	0.0541126	0.568513	0.417765	0.0487013	0.465551	NS	NS	NS	n/a
chr9:140356818-140356850	0.0806431	0.495671	0.919561	0.141673	0.4329	0.919897	0.417762	0.121212	0.688283	NS	NS	NS	n/a
chr20:58515371-58515480	-0.00123048	0.0281385	0.531061	-0.012574	0.0281385	0.557206	0.417759	0.00865801	0.303463	NS	NS	NS	PPP1R3D
chr19:53635689-53635757	0.042646	0.74026	1	-0.0262733	0.87013	1	0.417759	0.96645	1	NS	NS	NS	ZNF415
chr2:232241140-232241165	0.290917	0.0584416	0.537907	-0.35086	0.181818	0.749095	0.417758	0.0411255	0.439004	NS	NS	NS	n/a
chr20:21081280-21081341	-0.024775	0.0606061	0.606926	-0.118409	0.0606061	0.645666	0.417747	0.0454545	0.540145	NS	NS	NS	n/a
chr18:25755897-25755998	-0.0165099	0.164502	0.625057	-0.0596383	0.248918	0.754395	0.417747	0.112554	0.581447	NS	NS	NS	CDH2
chr6:34122868-34122890	0.0973808	0.238095	0.787599	0.213311	0.279221	0.872096	0.417745	0.419913	0.868208	NS	NS	NS	GRM4
chr11:2121962-2122047	-0.136259	0.160714	0.756632	0.275765	0.125	0.775253	0.417737	0.267857	0.850309	NS	NS	NS	n/a
chr4:93621999-93622035	-0.0377766	0.664502	1	0.0256097	0.917749	1	0.417731	0.418831	0.86856	NS	NS	NS	n/a
chr17:75143115-75143171	0.237651	0.004329	0.497766	-0.242551	0.0519481	0.738565	0.41769	0.0108225	0.367398	NS	NS	NS	n/a
chr17:6364570-6364650	0.0536359	0.0779221	0.741664	-0.220062	0.0822511	0.783286	0.417667	0.150433	0.742684	NS	NS	NS	n/a
chr2:218960523-218960563	0.212053	0.164502	0.709181	-0.395005	0.112554	0.689993	0.417639	0.0865801	0.581265	NS	NS	NS	n/a
chr19:17650018-17650166	-0.0292333	0.0151515	0.479008	-0.14425	0.0151515	0.457386	0.417636	0.0909091	0.64205	NS	NS	NS	n/a
chr4:184493013-184493092	-0.173075	0.198413	0.704	0.0668867	0.420635	0.884615	0.417596	0.154762	0.672907	NS	NS	NS	n/a
chr1:32741313-32741370	0.199483	0.277056	0.907735	-0.0724109	0.705628	1	0.417596	0.771645	0.9869	NS	NS	NS	n/a
chr18:57677803-57677839	0.0749941	0.164502	0.625057	-0.00778257	0.939394	1	0.417584	0.350649	0.799666	NS	NS	NS	n/a
chr1:87170735-87170856	-0.00151641	0.0865801	0.693435	-0.0141298	0.0865801	0.688839	0.417569	0.034632	0.451863	NS	NS	NS	SH3GLB1
chr19:56989473-56989514	0.095296	0.575758	1	0.0274514	0.924242	1	0.417552	0.544372	0.919384	NS	NS	NS	ZNF667,ZNF667-AS1
chr19:44284935-44285020	-0.0420827	0.318182	0.927657	-0.153979	0.285714	0.913571	0.417545	0.305195	0.84536	NS	NS	NS	KCNN4
chr5:52284819-52284864	0.0344407	0.0606061	0.452328	0.133773	0.0606061	0.517067	0.417541	0.0021645	0.165584	UC_dmr	NS	NS	ITGA2
chr15:66995474-66995520	0.0104244	0.987013	1	-0.00184412	0.967532	1	0.417524	0.0952381	0.639337	NS	NS	NS	SMAD6
chr12:113607811-113607861	0.100637	0.391775	0.901086	-0.0614134	0.705628	1	0.417513	0.132035	0.670526	NS	NS	NS	n/a
chr7:139256083-139256124	-0.185545	0.348485	0.898079	-0.0437977	0.800866	1	0.417495	0.616883	0.943678	NS	NS	NS	n/a
chr18:11802813-11802899	0.0294139	0.603896	0.952722	-0.145772	0.341991	0.838992	0.417482	0.458874	0.865557	NS	NS	NS	n/a
chr11:131973031-131973072	-0.0290653	0.5	0.938383	0.143732	0.359307	0.927904	0.417453	0.194805	0.784047	NS	NS	NS	n/a
chr3:129147273-129147322	0.137662	0.569264	1	-0.0200217	0.87013	1	0.417439	0.675325	0.971422	NS	NS	NS	EFCAB12
chr9:12538611-12538655	-0.0741222	0.792208	1	-0.32981	0.214286	0.787637	0.417423	0.28355	0.824726	NS	NS	NS	n/a
chr3:112991405-112991447	0.0504864	0.28355	0.958562	-0.172701	0.287879	0.942236	0.4174	0.425325	0.906021	NS	NS	NS	n/a
chr14:105996177-105996196	0.0805869	0.655844	1	-0.201039	0.257576	0.85356	0.417397	0.686147	0.961689	NS	NS	NS	n/a
chr2:20869427-20869445	0.0953809	0.658009	1	0.0301575	0.893939	1	0.417395	0.928571	1	NS	NS	NS	n/a
chr3:9786108-9786135	0.0711542	0.54329	1	-0.0557674	0.675325	1	0.417393	0.813853	1	NS	NS	NS	n/a
chr2:241931124-241931173	-0.500251	0.012987	0.414376	0.0172859	0.898268	1	0.417336	0.0194805	0.342779	NS	NS	NS	n/a
chr14:105047782-105047822	0.183658	0.0909091	0.602513	-0.387801	0.0541126	0.57335	0.417307	0.128788	0.663738	NS	NS	NS	C14orf180
chr14:61124270-61124309	0.150128	0.0238095	0.454223	0.392396	0.025974	0.492793	0.417305	0.0703463	0.538522	NS	NS	NS	n/a
chr19:18967629-18967721	-0.035509	0.192641	0.797912	0.102301	0.393939	0.943605	0.417302	0.462121	0.899821	NS	NS	NS	n/a
chr22:19711302-19711350	0.0397291	0.867965	1	0.0258529	0.945887	1	0.417265	0.41342	0.926293	NS	NS	NS	n/a
chr3:66551575-66551683	0.0374037	0.0519481	0.643895	0.159278	0.0541126	0.648085	0.417255	0.0800866	0.572733	NS	NS	NS	LRIG1
chr17:78486363-78486381	0.158403	0.45671	0.927338	-0.187121	0.478355	0.947539	0.417243	0.337662	0.881596	NS	NS	NS	n/a
chr7:97847580-97847623	-0.136397	0.149351	0.745556	-0.272235	0.127706	0.762081	0.417219	0.589827	0.941973	NS	NS	NS	n/a
chr1:26322787-26322879	0.0103416	1	1	-0.0313796	0.914286	1	0.417195	0.485714	0.900768	NS	NS	NS	PAFAH2
chr17:947293-947342	-0.376849	0.0649351	0.702461	0.0135277	0.967532	1	0.417184	0.1829	0.769726	NS	NS	NS	n/a
chr15:89914550-89914570	0.28129	0.0735931	0.587223	0.403266	0.0909091	0.679727	0.417167	0.0800866	0.598807	NS	NS	NS	n/a
chr21:37529752-37529804	-0.0232823	0.142857	0.675536	-0.124522	0.142857	0.702725	0.417165	0.228571	0.736729	NS	NS	NS	CBR3-AS1
chr11:68852010-68852061	0.0698593	0.65368	1	-0.00860628	0.980519	1	0.417156	0.333333	0.864449	NS	NS	NS	n/a
chr18:19750810-19750909	0.0212888	0.0974026	0.541329	0.101374	0.0995671	0.581416	0.417155	0.148268	0.653958	NS	NS	NS	GATA6-AS1,GATA6
chr10:99790418-99790453	0.0478393	0.839286	1	0.119165	0.839286	1	0.417145	0.732143	0.962862	NS	NS	NS	CRTAC1
chr15:93265332-93265400	-0.0270266	0.583333	0.985085	-0.0775831	0.52381	0.949808	0.417139	0.154762	0.707716	NS	NS	NS	n/a
chr5:102201794-102201865	-0.0249174	0.127706	0.604298	-0.0903839	0.132035	0.66671	0.417139	0.322511	0.795873	NS	NS	NS	PAM
chr18:13178375-13178411	0.0581632	0.779221	1	0.00814303	0.935065	1	0.417121	0.941558	1	NS	NS	NS	n/a
chr21:47487781-47487828	0.00365725	1	1	-0.0851189	0.538961	0.926834	0.417108	0.169913	0.691413	NS	NS	NS	n/a
chr7:33944384-33944435	0.00819968	0.0562771	0.574925	0.0454681	0.047619	0.601331	0.417108	0.125541	0.687666	NS	NS	NS	BMPER
chr19:49102781-49102832	-0.509571	0.0238095	0.532134	0.0193928	0.915584	1	0.417093	0.0779221	0.613081	NS	NS	NS	n/a
chr17:42297491-42297579	-0.00039806	0.984848	1	0.00398323	0.313853	0.941824	0.417077	0.0108225	0.367398	NS	NS	NS	UBTF
chr1:16489266-16489313	0.3242	0.214286	0.834125	-0.413004	0.178571	0.785425	0.417076	0.178571	0.759791	NS	NS	NS	n/a
chr6:4021738-4021856	-0.00139448	0.5	0.953105	-0.0166157	0.0735931	0.578488	0.417074	0.145022	0.67388	NS	NS	NS	PRPF4B
chr17:64845258-64845351	-0.165618	0.417749	0.92558	-0.260465	0.0714286	0.751054	0.417069	0.430736	0.910639	NS	NS	NS	n/a
chr3:127318203-127318242	-0.390123	0.190476	0.83928	0.132983	0.607143	1	0.417066	0.261905	0.820647	NS	NS	NS	MCM2
chr17:79367056-79367101	-0.0392994	0.0952381	0.791081	-0.198031	0.107143	0.79952	0.417059	0.261905	0.830939	NS	NS	NS	n/a
chr15:40361485-40361504	-0.0480176	0.78355	1	-0.334882	0.0151515	0.43727	0.417056	0.137446	0.690135	NS	NS	NS	n/a
chr18:59992993-59993067	0.00414278	0.404762	0.847814	0.0336979	0.307359	0.799057	0.417047	0.0822511	0.505954	NS	NS	NS	TNFRSF11A
chr21:38077110-38077157	0.0472119	0.0844156	0.554778	0.174981	0.160173	0.702725	0.417027	0.372294	0.850082	NS	NS	NS	n/a
chr20:29515916-29515930	-0.00424202	0.982684	1	-0.0806111	0.62987	1	0.417013	0.616883	0.925272	NS	NS	NS	n/a
chr19:9271056-9271101	-0.0321912	0.0995671	0.718967	0.157267	0.0995671	0.766728	0.417009	0.117965	0.70633	NS	NS	NS	n/a
chr2:121309799-121309843	-0.104525	0.383117	0.897641	0.191381	0.251082	0.82903	0.416984	0.829004	0.993622	NS	NS	NS	n/a
chr15:79382774-79382807	-0.0108025	0.746753	1	0.0106227	0.943723	1	0.416971	0.449134	0.903913	NS	NS	NS	RASGRF1
chr10:126694723-126694753	0.0492506	0.424242	0.889608	-0.176413	0.348485	0.907118	0.416934	0.160173	0.705471	NS	NS	NS	n/a
chr2:204193286-204193446	-0.0025444	0.0606061	0.537907	-0.0233807	0.0606061	0.579453	0.416905	0.0465368	0.460905	NS	NS	NS	ABI2
chr8:898681-898708	-0.181208	0.331169	0.851546	-0.135299	0.699134	1	0.416889	0.61039	0.925643	NS	NS	NS	n/a
chr6:30653701-30653749	-0.0414499	0.106061	0.611919	-0.169262	0.0757576	0.587316	0.416872	0.0865801	0.562895	NS	NS	NS	n/a
chr7:154705747-154705775	0.0777737	0.285714	0.866588	0.0361825	0.404762	0.929349	0.416844	0.492063	0.923217	NS	NS	NS	n/a
chr11:94278394-94278407	-0.410643	0.0194805	0.459363	-0.332432	0.168831	0.804735	0.416837	0.0367965	0.447372	NS	NS	NS	PIWIL4,FUT4
chr1:152487985-152488018	0.0572948	0.461039	0.942239	0.150313	0.426407	0.951582	0.416821	0.275974	0.842486	NS	NS	NS	CRCT1
chr9:4491347-4491417	0.101881	0.017316	0.473001	0.247155	0.0454545	0.647213	0.416816	0.11039	0.67689	NS	NS	NS	SLC1A1
chr1:109940855-109940893	0.121242	0.978355	1	0.0744864	0.978355	1	0.416797	0.138528	0.713394	NS	NS	NS	SORT1
chr12:69327061-69327149	0.0694956	0.489177	0.937888	0.0775894	0.647186	1	0.416784	0.0811688	0.553775	NS	NS	NS	n/a
chr10:17271547-17271591	0.0374705	0.770563	1	0.104699	0.91342	1	0.416779	0.859307	0.992751	NS	NS	NS	VIM
chr9:132642763-132642796	-0.0337335	0.335498	0.875432	0.142981	0.311688	0.876307	0.416766	0.365801	0.874888	NS	NS	NS	n/a
chr5:174147909-174147934	0.142703	0.0281385	0.380991	0.350923	0.038961	0.483327	0.416758	0.0930736	0.537691	NS	NS	NS	n/a
chr2:74237371-74237474	-0.186381	0.0497835	0.537907	0.296598	0.114719	0.693026	0.416757	0.27381	0.814846	NS	NS	NS	n/a
chr6:57037360-57037506	0.00121467	0.0735931	0.55342	0.0120471	0.0735931	0.578488	0.416753	0.0292208	0.387777	NS	NS	NS	BAG2
chr3:65534843-65534865	0.24983	0.021645	0.530479	0.365416	0.017316	0.523405	0.416728	0.204545	0.763479	NS	NS	NS	n/a
chr4:20256578-20256610	0.201666	0.047619	0.474783	0.436778	0.034632	0.515406	0.416719	0.04329	0.433758	NS	NS	NS	SLIT2
chr13:25263298-25263348	-0.0634481	0.768398	1	-0.136676	0.688312	0.998423	0.416717	0.87987	0.991739	NS	NS	NS	n/a
chr15:78012729-78012771	0.0254654	0.777056	1	-0.233533	0.233766	0.819376	0.416702	0.582251	0.933043	NS	NS	NS	n/a
chr10:90342920-90343001	0.120965	0.84632	1	0.0765876	0.84632	1	0.416695	0.298701	0.828226	NS	NS	NS	RNLS
chr9:34989860-34989972	0.0156167	0.348485	0.888328	0.0499468	0.556277	0.963001	0.416685	0.458874	0.885159	NS	NS	NS	DNAJB5
chr5:126626703-126626773	0.336143	0.0974026	0.551948	-0.0772354	0.647186	1	0.41668	0.0357143	0.375123	NS	NS	NS	MEGF10
chr19:44116594-44116661	-0.0212019	0.374459	0.938907	0.0539864	0.448052	0.943605	0.416634	0.479437	0.901433	NS	NS	NS	SRRM5
chr7:98246890-98246928	-0.000858027	1	1	-0.0192743	0.807359	1	0.416632	0.296537	0.852725	NS	NS	NS	NPTX2
chr2:47168725-47168769	0.018195	0.0606061	0.537907	0.0233821	0.0411255	0.579453	0.416629	0.021645	0.356839	NS	NS	NS	MCFD2
chr9:98268590-98268651	0.0320362	0.0735931	0.609168	0.148032	0.0844156	0.693442	0.416616	0.248918	0.795495	NS	NS	NS	n/a
chr17:78169955-78169997	0.344824	0.0324675	0.697172	-0.425913	0.0649351	0.73934	0.416586	0.151515	0.744419	NS	NS	NS	n/a
chr9:132099128-132099188	0.0329429	0.417749	0.889216	0.0442297	0.707792	1	0.416584	0.4329	0.885159	NS	NS	NS	n/a
chr3:13115064-13115089	0.0341608	0.107143	0.781006	0.178734	0.107143	0.743474	0.416545	0.0357143	0.444859	NS	NS	NS	IQSEC1
chr1:10755310-10755395	-0.0049063	0.707792	1	-0.0300921	0.707792	1	0.416544	0.214286	0.79024	NS	NS	NS	n/a
chr12:3947951-3948003	0.0182866	0.917749	1	-0.228629	0.0714286	0.619125	0.41654	0.517316	0.933182	NS	NS	NS	n/a
chr2:171571252-171571298	0.0145169	0.119048	0.670391	0.0856188	0.119048	0.701169	0.416519	0.147186	0.677902	NS	NS	NS	LINC01124,SP5
chr2:72995535-72995581	0.0457802	0.0194805	0.441976	-0.225178	0.0194805	0.522641	0.416511	0.0367965	0.421488	NS	NS	NS	n/a
chr21:46420774-46420815	0.0293223	0.971861	1	-0.467256	0.00865801	0.348176	0.41651	0.101732	0.590463	NS	NS	NS	n/a
chr7:992430-992448	-0.236728	0.164502	0.745556	0.0691779	0.770563	1	0.416504	0.354978	0.885862	NS	NS	NS	n/a
chr19:45959266-45959333	-0.0493383	0.0844156	0.689764	-0.204874	0.0800866	0.718814	0.416501	0.164502	0.771403	NS	NS	NS	n/a
chr9:91150599-91150647	0.211502	0.0047619	0.457188	0.501638	0.0047619	0.510626	0.416488	0.138095	0.713963	NS	NS	NS	NXNL2
chr10:27445026-27445094	-0.00167044	0.142857	0.717044	-0.0160124	0.142857	0.74933	0.416482	0.0571429	0.536604	NS	NS	NS	YME1L1,MASTL
chr15:67813415-67813463	0.00128373	0.0333333	0.532058	0.0126456	0.0333333	0.559915	0.416479	0.0142857	0.389899	NS	NS	NS	C15orf61,IQCH-AS1
chr7:65580245-65580328	-0.0103445	0.0606061	0.574925	-0.0656716	0.0606061	0.606267	0.416452	0.0606061	0.524895	NS	NS	NS	CRCP
chr11:120435736-120435786	0.0249149	0.138528	0.756632	0.125005	0.125541	0.775253	0.416446	0.178571	0.779791	NS	NS	NS	n/a
chr9:139780580-139780742	0.000107487	0.967532	1	0.0028544	0.772727	1	0.416444	0.0692641	0.610323	NS	NS	NS	MIR4479
chr22:19753683-19753741	-0.0110869	0.0238095	0.567217	-0.0760922	0.017316	0.583084	0.416443	0.0151515	0.401974	NS	NS	NS	n/a
chr6:99963477-99963571	0.00501606	0.0606061	0.519876	0.0375778	0.0606061	0.568513	0.416438	0.00108225	0.203463	NS	NS	NS	USP45
chr4:1255808-1255853	0.0965899	0.24026	0.755689	-0.159464	0.205628	0.736552	0.416437	0.251082	0.749543	NS	NS	NS	n/a
chr12:122631487-122631539	-0.10952	0.805195	1	0.0128406	0.909091	1	0.416432	0.222944	0.757255	NS	NS	NS	n/a
chr7:27136592-27136650	0.00512381	0.987013	1	0.00895845	0.993506	1	0.416426	0.047619	0.50564	NS	NS	NS	HOXA1,HOTAIRM1
chr19:39756123-39756169	0.334645	0.0670996	0.648182	0.031895	0.948052	1	0.416422	0.318182	0.847846	NS	NS	NS	n/a
chr16:70415602-70415683	0.00716834	0.190476	0.77945	0.0347993	0.280952	0.889229	0.416392	0.114286	0.674013	NS	NS	NS	n/a
chr19:14517037-14517086	0.114031	0.84632	1	0.0356641	0.859307	1	0.41639	0.231602	0.806709	NS	NS	NS	n/a
chr3:64430471-64430504	0.218193	0.149351	0.820262	0.3649	0.101732	0.743244	0.416385	0.047619	0.48193	NS	NS	NS	n/a
chr14:24550895-24550938	0.00390795	0.590476	1	-0.00683906	0.880952	1	0.416378	0.266667	0.808268	NS	NS	NS	n/a
chr14:74706934-74706957	0.142226	0.168831	0.732577	0.114859	0.491342	0.960161	0.416365	0.123377	0.651406	NS	NS	NS	VSX2
chr22:42315694-42315783	0.0678758	0.0606061	0.615195	0.208675	0.0627706	0.72073	0.416338	0.0952381	0.691958	NS	NS	NS	n/a
chr7:948587-948723	0.129235	0.112554	0.710664	0.0643887	0.108225	0.721337	0.416321	0.218615	0.788517	NS	NS	NS	n/a
chr11:27740939-27740967	0.132701	0.266234	0.861613	0.229199	0.277056	0.909217	0.4163	0.672078	0.962504	NS	NS	NS	n/a
chr15:31284354-31284388	-0.00574264	0.772727	1	-0.0687711	0.424242	0.89919	0.416288	0.189394	0.724373	NS	NS	NS	MTMR10
chr2:162283624-162283640	0.28055	0.0281385	0.479578	0.324991	0.0541126	0.579453	0.416272	0.142857	0.674699	NS	NS	NS	n/a
chr5:170736824-170736869	0.258549	0.004329	0.22326	0.28879	0.0021645	0.248377	0.416272	0.205628	0.687924	NS	NS	NS	TLX3
chr4:108853485-108853534	-0.020345	0.655844	1	-0.0600489	0.725108	1	0.416234	0.536797	0.894219	NS	NS	NS	CYP2U1
chr10:130269171-130269217	-0.0182876	0.854978	1	0.0269092	0.906926	1	0.416232	0.896104	1	NS	NS	NS	n/a
chr1:61542584-61542637	0.0127744	0.0380952	0.630553	0.0766686	0.0190476	0.532967	0.416227	0.152381	0.732756	NS	NS	NS	NFIA
chr6:39692788-39692832	0.162283	0.0909091	0.586812	0.240805	0.119048	0.681653	0.416214	0.260823	0.764369	NS	NS	NS	KIF6
chr4:37246180-37246230	0.102915	0.357143	0.879388	0.174002	0.402597	0.884615	0.416214	0.762987	0.956214	NS	NS	NS	NWD2
chr2:127782732-127782781	0.466394	0.0108225	0.414376	-0.281107	0.121212	0.708594	0.416197	0.00541126	0.257406	NS	NS	NS	n/a
chr4:122686347-122686393	0.0696567	0.047619	0.474783	0.253456	0.047619	0.539194	0.416187	0.137446	0.64828	NS	NS	NS	PP12613,SMIM43
chr19:39465872-39465903	-0.131628	0.398268	0.938907	0.014526	0.989177	1	0.416172	0.441558	0.899821	NS	NS	NS	FBXO17
chr5:131630690-131630779	0.00210548	0.556277	0.946372	0.0206224	0.296537	0.814057	0.416134	0.0292208	0.34747	NS	NS	NS	SLC22A4
chr19:3113679-3113780	-0.0435039	0.248918	0.863493	0.140015	0.363636	0.943605	0.416127	0.225108	0.804523	NS	NS	NS	n/a
chr14:103542140-103542210	-0.000910588	0.772727	1	-0.0259075	0.0735931	0.60504	0.416119	0.16342	0.73667	NS	NS	NS	n/a
chr19:6495705-6495758	0.0696436	0.528139	0.981329	-0.0949969	0.547619	0.987964	0.416094	0.770563	0.979776	NS	NS	NS	n/a
chr1:23203511-23203545	-0.320305	0.108225	0.737082	-0.253415	0.30303	0.92469	0.416088	0.227273	0.806839	NS	NS	NS	n/a
chr19:36500439-36500529	0.0253061	0.0909091	0.700056	0.0888693	0.17316	0.817336	0.416086	0.47619	0.900196	NS	NS	NS	SYNE4
chr19:17337821-17337867	-0.00799609	0.350649	0.938907	-0.0533284	0.242424	0.880015	0.416086	0.117965	0.70633	NS	NS	NS	OCEL1
chr7:4861712-4861762	0.0242585	0.660173	1	-0.157179	0.435065	0.929349	0.416075	0.520563	0.927129	NS	NS	NS	n/a
chr7:45197318-45197366	0.084121	0.227273	0.802415	0.242636	0.227273	0.8225	0.416072	0.121212	0.6854	NS	NS	NS	RAMP3
chr5:102201584-102201634	-0.0306864	0.133333	0.60963	-0.103541	0.133333	0.669537	0.416053	0.214286	0.697568	NS	NS	NS	PAM
chr22:46474038-46474150	-0.108844	0.926407	1	-0.244556	0.0454545	0.717035	0.416051	0.0649351	0.623021	NS	NS	NS	n/a
chr3:2140911-2140959	0.0592259	0.235931	0.911167	0.0845414	0.495671	0.980112	0.416047	0.285714	0.8363	NS	NS	NS	CNTN4
chr2:25427469-25427513	0.291301	0.145022	0.709181	-0.253055	0.309524	0.878873	0.41604	0.27381	0.814846	NS	NS	NS	n/a
chr3:147129204-147129219	0.0174109	0.621212	1	0.0709256	0.577922	1	0.416028	0.15368	0.719075	NS	NS	NS	n/a
chr2:222826472-222826512	0.0249866	0.532468	0.958931	-0.125553	0.398268	0.916364	0.416023	0.341991	0.847293	NS	NS	NS	n/a
chr3:50712304-50712392	-0.00109954	0.924242	1	0.00315215	0.71645	1	0.416018	0.103896	0.634858	NS	NS	NS	MIR4787,DOCK3
chr2:200524012-200524083	0.0871961	0.17316	0.709181	0.170589	0.307359	0.877672	0.416012	0.775974	0.982776	NS	NS	NS	n/a
chr7:201763-201793	-0.0113166	0.915584	1	-0.02295	0.883117	1	0.41601	0.452381	0.914911	NS	NS	NS	n/a
chr6:35181847-35181960	-0.00757378	0.0151515	0.421998	-0.049121	0.0151515	0.474747	0.415986	0.0324675	0.39808	NS	NS	NS	SCUBE3
chr9:136223091-136223170	-0.00549028	0.0151515	0.457188	-0.0363233	0.0281385	0.593654	0.41597	0.0151515	0.403263	NS	NS	NS	SURF1,SURF2
chr7:1941184-1941234	-0.0156596	0.770563	1	-0.00132139	0.987013	1	0.415964	0.811688	0.984759	NS	NS	NS	n/a
chr1:6332029-6332045	-0.344737	0.0649351	0.640875	0.316279	0.136364	0.785425	0.415956	0.12013	0.685447	NS	NS	NS	n/a
chr2:1237880-1237930	-0.0476445	0.593074	0.996126	0.0843747	0.658009	1	0.415946	0.181818	0.713917	NS	NS	NS	n/a
chr20:1757780-1757840	0.0607707	0.402597	0.886579	0.187911	0.207792	0.803876	0.415927	0.140693	0.746221	NS	NS	NS	n/a
chr9:12776187-12776304	-0.0182195	0.469697	0.898536	-0.0439915	0.677489	1	0.415923	0.143939	0.720251	NS	NS	NS	LURAP1L
chr19:18119166-18119216	-0.0689401	0.0844156	0.689764	-0.244115	0.0411255	0.633946	0.415908	0.228355	0.805625	NS	NS	NS	n/a
chr8:1440900-1440934	0.0498513	0.11039	0.654918	-0.200899	0.119048	0.709202	0.415883	0.695887	0.955737	NS	NS	NS	n/a
chr5:133449154-133449214	0.029076	0.848485	1	-0.0202146	0.887446	1	0.415877	0.969697	1	NS	NS	NS	TCF7
chr19:23258271-23258352	-0.00996971	0.577922	1	-0.0462485	0.577922	0.997113	0.415875	0.485931	0.903096	NS	NS	NS	n/a
chr10:94180451-94180522	0.439051	0.0151515	0.428461	0.221067	0.177489	0.74933	0.415854	0.0735931	0.563497	NS	NS	NS	n/a
chr19:47798186-47798270	-0.00556844	0.874459	1	-0.0664823	0.5	0.959731	0.415807	0.190476	0.780396	NS	NS	NS	n/a
chr10:33268942-33268968	-0.166892	0.214286	0.763422	0.117213	0.337662	0.899168	0.415804	0.133117	0.669892	NS	NS	NS	n/a
chr15:40268937-40268974	0.0837247	0.471861	0.904474	-0.0682366	0.352814	0.89919	0.415795	0.178571	0.720074	NS	NS	NS	n/a
chr6:4821604-4821690	-0.0326215	0.428571	0.920516	0.0107945	0.941558	1	0.41579	0.114719	0.616937	NS	NS	NS	n/a
chr9:34666058-34666099	0.113631	0.62987	1	0.096596	0.577922	0.968178	0.415789	0.952381	1	NS	NS	NS	n/a
chr7:33944522-33944558	0.0106894	0.227273	0.802415	0.0636072	0.227273	0.8225	0.415771	0.207792	0.782151	NS	NS	NS	BMPER
chr7:73436368-73436412	-0.171732	0.0281385	0.458971	0.384498	0.034632	0.546665	0.415769	0.030303	0.443739	NS	NS	NS	n/a
chr12:122607131-122607174	-0.0188031	0.457143	0.902828	0.0476846	0.628571	1	0.415767	0.4	0.903698	NS	NS	NS	n/a
chr19:6782848-6782868	-0.0280896	0.542857	0.990845	0.118435	0.514286	0.967955	0.415765	0.814286	0.988703	NS	NS	NS	n/a
chr1:1290920-1290965	0.0409976	0.270563	0.904356	0.112484	0.138528	0.785425	0.415763	0.134199	0.70692	NS	NS	NS	n/a
chr4:62068270-62068301	-0.0260069	0.878788	1	0.0916603	0.577922	0.945224	0.41576	0.642857	0.930385	NS	NS	NS	ADGRL3
chr20:17595272-17595314	-0.138602	0.021645	0.509166	0.392274	0.0151515	0.515593	0.415746	0.021645	0.393087	NS	NS	NS	n/a
chr3:48694451-48694482	0.160271	0.365801	0.958562	-0.481017	0.004329	0.490693	0.415745	0.0811688	0.574133	NS	NS	NS	n/a
chr11:63948310-63948355	0.0389343	0.267857	0.86543	-0.168137	0.267857	0.897937	0.415701	0.285714	0.850309	NS	NS	NS	n/a
chr2:72376250-72376316	0.00665621	0.426407	0.897641	0.0518075	0.272727	0.854134	0.415701	0.116883	0.625741	NS	NS	NS	CYP26B1
chr20:62512760-62512793	0.106435	0.24026	0.807393	-0.136573	0.24026	0.848047	0.415689	0.396104	0.888904	NS	NS	NS	n/a
chr11:77539573-77539622	-0.00329963	0.88961	1	-0.0300638	0.729437	1	0.415688	0.441558	0.901713	NS	NS	NS	n/a
chr10:77156716-77156786	0.139764	0.142857	0.717044	0.0900178	0.497835	0.937995	0.415684	0.101732	0.610022	NS	NS	NS	n/a
chr11:110582348-110582393	0.21587	0.0865801	0.655007	0.230451	0.134199	0.791126	0.415679	0.191558	0.783969	NS	NS	NS	ARHGAP20
chr16:88566582-88566646	-0.0454179	0.735931	1	-0.234983	0.168831	0.790051	0.415648	0.25974	0.83667	NS	NS	NS	n/a
chr2:162930584-162930623	0.0375851	0.0606061	0.537907	0.185162	0.0606061	0.579453	0.415632	0.0021645	0.206388	NS	NS	NS	DPP4
chr12:117174981-117175029	0.0777545	0.227273	0.790655	0.213204	0.151515	0.757389	0.415619	0.214286	0.750827	NS	NS	NS	SPRING1,RNFT2
chr14:101290848-101290893	0.22109	0.149351	0.726641	-0.00262425	0.974026	1	0.415615	0.904762	1	NS	NS	NS	MEG3
chr10:126712090-126712182	0.0166513	0.621212	0.990953	-0.106332	0.426407	0.910371	0.415601	0.272727	0.803649	NS	NS	NS	n/a
chr6:127440941-127440989	0.0147219	0.151515	0.695223	0.0857029	0.151515	0.735093	0.415584	0.154762	0.682026	NS	NS	NS	RSPO3
chr10:28032514-28032568	0.0386404	0.114719	0.692906	0.140484	0.0974026	0.706645	0.415563	0.121212	0.650078	NS	NS	NS	n/a
chr22:50453473-50453517	0.00854648	0.0606061	0.615195	0.0558793	0.106061	0.783067	0.415542	0.0735931	0.642701	NS	NS	NS	n/a
chr10:81206268-81206299	-0.022154	0.0606061	0.550431	-0.138577	0.0606061	0.619377	0.41553	0.0119048	0.311842	NS	NS	NS	ZCCHC24
chr1:26333357-26333403	0.072166	0.025974	0.586891	-0.237499	0.0670996	0.657507	0.415529	0.25974	0.832817	NS	NS	NS	n/a
chr14:102050955-102051005	0.0115773	0.794372	1	-0.0377258	0.798701	1	0.415529	0.604978	0.936328	NS	NS	NS	n/a
chr3:168864337-168864383	0.0101411	0.88961	1	0.0639957	0.88961	1	0.415517	0.762987	0.998379	NS	NS	NS	n/a
chr21:47422256-47422306	-0.0429983	0.82684	1	-0.0573953	0.67316	0.994722	0.415514	0.970779	1	NS	NS	NS	n/a
chr2:176958107-176958154	0.159099	0.0541126	0.537907	0.387594	0.0670996	0.597042	0.415495	0.244589	0.783039	NS	NS	NS	HOXD13
chr2:26401801-26401896	0.109318	0.422078	0.897641	0.204928	0.41342	0.916364	0.41549	0.577922	0.924885	NS	NS	NS	n/a
chr5:81267771-81267852	-0.00232592	0.0380952	0.412399	-0.0130842	0.0904762	0.589368	0.41549	0.119048	0.58819	NS	NS	NS	ATG10
chr7:157696502-157696530	-0.0363743	0.727273	1	0.0448083	0.811688	1	0.415482	0.142857	0.707896	NS	NS	NS	n/a
chr1:111217758-111217815	0.0146598	0.106061	0.731681	0.0838408	0.106061	0.730631	0.415465	0.108225	0.66408	NS	NS	NS	KCNA3
chr1:84464635-84464737	0.0716707	0.0865801	0.693435	0.175404	0.0670996	0.657507	0.415463	0.314935	0.86018	NS	NS	NS	TTLL7
chr15:91478234-91478359	-0.00424168	0.5	0.926215	-0.016095	0.151515	0.750608	0.415462	0.19697	0.731061	NS	NS	NS	n/a
chr3:50242740-50242786	0.0157375	0.209957	0.874948	0.0871873	0.307359	0.942236	0.415456	0.21645	0.776412	NS	NS	NS	SLC38A3
chr7:128766902-128766951	-0.0549508	0.320346	0.885211	0.0731814	0.41342	0.929349	0.415455	0.536797	0.930912	NS	NS	NS	LOC407835
chr9:130639795-130639926	0.0710432	0.0995671	0.668027	0.13832	0.147186	0.751866	0.41545	0.132035	0.699959	NS	NS	NS	AK1
chr7:149513141-149513191	-0.0969875	0.194805	0.770819	0.204659	0.205628	0.806039	0.415447	0.316017	0.856262	NS	NS	NS	n/a
chr19:10206773-10206829	0.0841237	0.954545	1	-0.00367338	1	1	0.415446	0.5671	0.928425	NS	NS	NS	n/a
chr8:110986260-110986304	0.160694	0.0324675	0.520082	0.381381	0.0454545	0.583356	0.415445	0.038961	0.459146	NS	NS	NS	KCNV1
chr19:52901251-52901307	0.0301909	0.478355	0.949936	0.054174	0.632035	1	0.415445	0.594156	0.93835	NS	NS	NS	ZNF528
chr14:23305941-23305981	0.0660435	0.491342	0.93735	-0.015794	0.935065	1	0.415425	0.597403	0.930461	NS	NS	NS	MMP14
chr1:226324343-226324388	-0.0539383	0.309524	0.925391	0.0407038	0.619048	1	0.415371	0.642857	0.954446	NS	NS	NS	n/a
chr8:144671369-144671384	-0.152466	0.199134	0.724353	0.250761	0.220779	0.772549	0.415365	0.483766	0.870337	NS	NS	NS	n/a
chr9:4299502-4299551	0.0205605	0.205628	0.769991	0.110775	0.162338	0.751866	0.415297	0.114719	0.678894	NS	NS	NS	GLIS3
chr20:62600654-62600703	-0.00436735	0.781385	1	5.162e-05	0.993506	1	0.415289	0.0627706	0.593021	NS	NS	NS	ZNF512B
chr19:42757579-42757749	-0.00230831	0.0606061	0.620623	-0.021641	0.0606061	0.661946	0.415276	0.0562771	0.56303	NS	NS	NS	ERF
chr6:83074927-83074975	0.106258	0.140693	0.692263	0.113605	0.383117	0.934781	0.415268	0.318182	0.801136	NS	NS	NS	n/a
chr20:61639628-61639671	0.16437	0.398268	0.886579	-0.121118	0.541126	0.961196	0.415262	0.495671	0.911504	NS	NS	NS	BHLHE23,LINC01749
chr9:128510548-128510609	0.00305444	0.0357143	0.586573	0.0268275	0.0238095	0.574751	0.415242	0.0714286	0.612751	NS	NS	NS	PBX3
chr14:101155081-101155126	-0.119998	0.824675	1	-0.171846	0.238095	0.837929	0.415228	0.872294	1	NS	NS	NS	n/a
chr11:65816600-65816646	0.0982876	0.37013	0.905921	0.16157	0.322511	0.925893	0.415218	0.186147	0.779791	NS	NS	NS	GAL3ST3
chr11:10880217-10880265	-0.00416849	0.0606061	0.573502	-0.0319495	0.0606061	0.631772	0.41521	0.0454545	0.48507	NS	NS	NS	ZBED5,ZBED5-AS1
chr6:41605665-41605784	0.21117	0.012987	0.421998	0.41674	0.012987	0.474747	0.415201	0.106061	0.604988	NS	NS	NS	MDFI
chr9:79633872-79633905	0.198416	0.017316	0.473001	0.368083	0.047619	0.647213	0.415177	0.285714	0.824726	NS	NS	NS	FOXB2
chr4:122791370-122791498	-0.00295616	0.19697	0.700644	-0.0179447	0.12987	0.685416	0.415132	0.502165	0.88188	NS	NS	NS	BBS7
chr10:126150884-126150898	-0.023988	0.69697	1	0.0179902	0.911255	1	0.415125	0.729437	0.962463	NS	NS	NS	LHPP
chr17:64709447-64709492	0.0403295	0.556277	0.991921	-0.103048	0.519481	0.969217	0.415102	0.520563	0.92569	NS	NS	NS	n/a
chr12:107486960-107487039	0.0885464	0.233766	0.795142	0.211596	0.21645	0.808354	0.415093	0.322511	0.84525	NS	NS	NS	CRY1
chr4:74964903-74964965	-0.0101843	0.106061	0.608121	-0.0725968	0.0606061	0.539194	0.415086	0.0551948	0.478434	NS	NS	NS	CXCL2
chr22:32598821-32598933	-0.00788222	0.718615	1	-0.00443123	0.991342	1	0.415084	0.429654	0.930684	NS	NS	NS	RFPL2
chr7:38089457-38089536	0.0221675	0.38961	0.898079	-0.117557	0.218615	0.818168	0.415053	0.15368	0.728017	NS	NS	NS	n/a
chr14:97685363-97685401	0.0307882	0.106061	0.650492	0.0961711	0.119048	0.705097	0.415049	0.332251	0.848195	NS	NS	NS	n/a
chr20:48995612-48995662	-0.21271	0.114719	0.710404	0.12012	0.448052	0.912475	0.415023	0.235931	0.803632	NS	NS	NS	n/a
chr20:10198235-10198277	0.130351	0.0151515	0.442551	0.392621	0.0151515	0.515593	0.415017	0.187229	0.782672	NS	NS	NS	SNAP25,SNAP25-AS1
chr19:51206763-51206805	0.0285351	0.898268	1	-0.303845	0.183983	0.818182	0.414986	0.720779	0.975607	NS	NS	NS	n/a
chr1:3328201-3328245	-0.105894	0.114719	0.756623	0.335505	0.0670996	0.657507	0.414977	0.0800866	0.591139	NS	NS	NS	n/a
chr17:80187114-80187155	0.0532963	0.454545	0.92558	0.115416	0.634199	1	0.414937	0.419913	0.910639	NS	NS	NS	SLC16A3
chr21:46955143-46955193	-0.221553	0.0844156	0.554778	0.218915	0.214286	0.750889	0.414937	0.299784	0.793517	NS	NS	NS	n/a
chr5:171970028-171970074	0.0531985	0.681818	1	-0.0655146	0.688312	1	0.414935	0.560606	0.898771	NS	NS	NS	n/a
chr19:575379-575488	-0.599417	0.0021645	0.280868	-0.360919	0.00865801	0.457386	0.414932	0.0021645	0.213843	NS	NS	NS	n/a
chr2:206922915-206922959	-0.0743944	0.367965	0.897641	0.107392	0.517316	0.952801	0.414931	0.506494	0.899526	NS	NS	NS	n/a
chr15:85144311-85144373	0.000642212	0.034632	0.532058	0.00692196	0.012987	0.43727	0.414923	0.00865801	0.381942	NS	NS	NS	ZSCAN2
chr1:44569143-44569177	0.10332	0.269841	0.904356	-0.227177	0.380952	0.951582	0.414919	0.507937	0.911144	NS	NS	NS	n/a
chr16:87526228-87526303	0.00588741	0.341991	0.91773	0.00327961	0.896104	1	0.4149	0.207792	0.792047	NS	NS	NS	ZCCHC14
chr8:28919024-28919067	0.0590655	0.805195	1	-0.302087	0.212121	0.763884	0.41488	0.469697	0.865047	NS	NS	NS	n/a
chr14:105714689-105714730	0.150585	0.378788	0.909354	0.0830618	0.378788	0.938162	0.414879	0.488095	0.889953	NS	NS	NS	BTBD6
chr6:30866945-30866987	0.00600178	0.797619	1	-0.0150675	0.869048	1	0.414872	0.178571	0.708907	NS	NS	NS	n/a
chr10:125953526-125953591	-0.0276143	0.748918	1	0.0136981	0.917749	1	0.41484	0.691558	0.955932	NS	NS	NS	n/a
chr16:1800374-1800460	-0.0162603	0.495671	0.949124	0.0700372	0.52381	0.953293	0.414837	0.195887	0.779172	NS	NS	NS	n/a
chr17:48585835-48585996	0.0327008	0.993506	1	0.03609	0.991342	1	0.414831	0.0194805	0.413323	NS	NS	NS	MYCBPAP
chr9:134615385-134615416	0.00154699	0.0735931	0.609168	0.0140235	0.0735931	0.67363	0.414794	0.0487013	0.554298	NS	NS	NS	RAPGEF1
chr9:139546075-139546144	-0.311038	0.0119048	0.457188	0.139258	0.5	0.939197	0.414766	0.0119048	0.386161	NS	NS	NS	n/a
chr1:154833523-154833591	0.00573909	0.942857	1	-0.0913086	0.571429	1	0.414763	0.485714	0.900768	NS	NS	NS	n/a
chr17:79315478-79315515	0.27467	0.0562771	0.701397	0.0435591	0.809524	1	0.414753	0.506494	0.920829	NS	NS	NS	n/a
chr4:10458357-10458394	0.139357	0.160173	0.676471	0.313243	0.160173	0.709973	0.414748	0.345238	0.824498	NS	NS	NS	ZNF518B
chr1:2344561-2344686	-0.00161603	0.287879	0.915397	-0.0153461	0.222944	0.852872	0.414747	0.0281385	0.426205	NS	NS	NS	PEX10
chr6:100051495-100051565	0.0634511	0.727273	1	0.108443	0.744589	1	0.414736	0.207792	0.717998	NS	NS	NS	n/a
chr16:75454973-75455052	-0.0349011	0.34632	0.91773	-0.0474816	0.69697	1	0.414732	0.235931	0.821157	NS	NS	NS	n/a
chr15:78912801-78912818	0.0603933	0.229437	0.782875	0.130024	0.229437	0.815307	0.414723	0.427489	0.903913	NS	NS	NS	CHRNA3
chr19:10515868-10515928	-0.00892593	0.658009	1	-0.061509	0.525974	0.976681	0.414722	0.0519481	0.548102	NS	NS	NS	MIR1181,CDC37
chr7:90893980-90894058	-0.00691222	0.030303	0.468262	-0.0386992	0.030303	0.534353	0.414702	0.0584416	0.524895	NS	NS	NS	FZD1
chr19:41036394-41036430	-0.0194067	0.0735931	0.665784	-0.0924612	0.0865801	0.723081	0.414672	0.143939	0.751597	NS	NS	NS	n/a
chr1:53387270-53387302	0.0212039	0.0606061	0.630553	0.109039	0.0606061	0.657507	0.414652	0.119048	0.68089	NS	NS	NS	n/a
chr17:11145136-11145182	0.233635	0.106061	0.791081	0.175746	0.335498	0.941824	0.414644	0.322511	0.867942	NS	NS	NS	SHISA6
chr16:3463964-3464020	0.291846	0.218615	0.810292	-0.226115	0.367965	0.920872	0.414623	0.285714	0.853549	NS	NS	NS	n/a
chr14:73706566-73706609	0.0404703	0.867965	1	0.0452481	0.867965	1	0.414616	0.735931	0.96287	NS	NS	NS	n/a
chr14:102030136-102030161	0.269909	0.0541126	0.521877	0.193693	0.32684	0.917543	0.414614	0.164502	0.736739	NS	NS	NS	n/a
chr1:1982852-1982873	0.438613	0.0021645	0.442249	0.31397	0.147186	0.785425	0.414607	0.0021645	0.201803	NS	NS	NS	PRKCZ
chr17:38356416-38356465	-0.00185434	0.958874	1	-0.0560933	0.742424	1	0.414593	0.187229	0.769767	NS	NS	NS	n/a
chr1:32741416-32741460	0.033211	0.844156	1	-0.267767	0.168831	0.785425	0.414572	0.632035	0.949832	NS	NS	NS	n/a
chr6:94563655-94563704	-0.0837036	0.58658	1	-0.0293713	0.859307	1	0.414556	0.544372	0.89882	NS	NS	NS	n/a
chr7:28449286-28449363	0.0548714	0.0930736	0.67556	0.219705	0.0627706	0.61534	0.414543	0.142857	0.707896	NS	NS	NS	n/a
chr22:38477335-38477394	0.0514493	0.329004	0.923823	0.11502	0.426407	0.969184	0.414541	0.012987	0.382189	NS	NS	NS	SLC16A8
chr11:694828-694928	-0.00289192	0.597403	0.992785	-0.00130379	1	1	0.414527	0.106061	0.661945	NS	NS	NS	TMEM80,DEAF1
chr2:220118932-220119007	-0.00592374	0.0606061	0.537907	-0.0433098	0.0606061	0.579453	0.414519	0.0238095	0.366812	NS	NS	NS	TUBA4B,TUBA4A
chr12:124196778-124196845	-0.00102571	0.0281385	0.490919	-0.00866692	0.0281385	0.507782	0.4145	0.0530303	0.501455	NS	NS	NS	ATP6V0A2
chr5:140779653-140779700	0.339706	0.132035	0.60963	-0.27036	0.203463	0.702178	0.414499	0.188312	0.680908	NS	NS	NS	PCDHGB5
chr11:48922051-48922077	0.162248	0.004329	0.412761	-0.43697	0.004329	0.441558	0.414491	0.0194805	0.369877	NS	NS	NS	n/a
chr7:31028508-31028546	-0.264975	0.119048	0.724402	0.0189006	0.915584	1	0.414483	0.474026	0.917385	NS	NS	NS	n/a
chr3:126113634-126113682	0.261076	0.030303	0.579721	0.386495	0.0324675	0.600848	0.414472	0.100649	0.626846	NS	NS	NS	CFAP100
chr1:11539527-11539575	0.0472406	0.242424	0.867362	0.125933	0.363636	0.951582	0.414469	0.424242	0.897255	NS	NS	NS	DISP3
chr19:42071457-42071503	0.0574719	0.54329	0.990845	0.0912951	0.62987	1	0.414468	0.839827	0.996378	NS	NS	NS	n/a
chr10:121212973-121213050	0.0261822	0.108225	0.673295	-0.154183	0.04329	0.606914	0.414461	0.0519481	0.516059	NS	NS	NS	n/a
chr11:100557988-100558061	-0.00323118	0.607143	0.999129	-0.0398879	0.297619	0.919042	0.414438	0.52381	0.92517	NS	NS	NS	ARHGAP42
chr9:138903746-138903792	0.0272525	0.359307	0.889216	-0.074797	0.580087	0.970238	0.414425	0.603896	0.928658	NS	NS	NS	n/a
chr7:37956276-37956378	-0.0130607	0.034632	0.492395	-0.0828972	0.00865801	0.408118	0.414423	0.0357143	0.461686	NS	NS	NS	SFRP4
chr10:25465149-25465186	0.124913	0.0649351	0.568982	0.311196	0.0670996	0.630103	0.414406	0.208874	0.742549	NS	NS	NS	GPR158,GPR158-AS1
chr7:150865151-150865221	0.00178528	0.119048	0.724402	0.0159624	0.119048	0.738171	0.414383	0.0454545	0.501709	NS	NS	NS	GBX1
chr11:118781444-118781458	0.0310152	0.984848	1	-0.432215	0.030303	0.543595	0.414382	0.0703463	0.572211	NS	NS	NS	MIR4492,BCL9L
chr1:1391072-1391117	-0.0596618	0.597403	1	-0.0112853	0.948052	1	0.414367	0.635281	0.951436	NS	NS	NS	n/a
chr19:46996555-46996605	-0.00454946	0.229437	0.845582	-0.0126879	0.493506	0.959731	0.414364	0.480519	0.901518	NS	NS	NS	n/a
chr10:70320606-70320663	-0.00367883	0.0606061	0.550431	-0.0217734	0.0021645	0.414336	0.414362	0.0595238	0.537676	NS	NS	NS	TET1
chr10:110359292-110359330	0.1029	0.556277	0.960983	-0.0382837	0.915584	1	0.414354	0.917749	1	NS	NS	NS	n/a
chr15:69324054-69324103	0.079605	0.112554	0.688252	0.194404	0.229437	0.815307	0.414346	0.372294	0.876254	NS	NS	NS	n/a
chr7:75947667-75947757	0.00304968	0.19697	0.7721	-0.00159068	0.74026	1	0.41433	0.0865801	0.594618	NS	NS	NS	n/a
chr19:45748854-45748919	-0.296559	0.11039	0.728169	-0.365697	0.0757576	0.708211	0.414326	0.191558	0.781895	NS	NS	NS	n/a
chr14:38067587-38067622	0.0887211	0.166667	0.732577	0.264871	0.151515	0.759335	0.414324	0.195887	0.76257	NS	NS	NS	n/a
chr19:4099374-4099449	-0.00689508	0.457143	0.939352	0.0278637	0.742857	1	0.414317	0.828571	0.99234	NS	NS	NS	n/a
chr10:45843110-45843156	0.034894	0.233766	0.77823	-0.170987	0.162338	0.74933	0.414295	0.127706	0.660011	NS	NS	NS	n/a
chr2:11270130-11270187	0.00105598	0.404762	0.897641	0.0116967	0.274892	0.855974	0.414287	0.017316	0.331116	NS	NS	NS	n/a
chr15:78632634-78632677	0.0977316	0.227273	0.778932	0.20395	0.292208	0.870142	0.414274	0.337662	0.85049	NS	NS	NS	CRABP1
chr17:79045769-79045836	-0.00278775	0.969697	1	0.131311	0.504329	0.958252	0.414267	0.503247	0.920381	NS	NS	NS	n/a
chr6:112849664-112849708	-0.0296048	0.491342	0.953105	0.137357	0.385281	0.934781	0.414267	0.272727	0.770536	NS	NS	NS	n/a
chr14:105542907-105542937	-0.246251	0.448052	0.909354	-0.0248772	0.924242	1	0.414266	0.122294	0.650666	NS	NS	NS	n/a
chr6:88876636-88876679	0.0734375	0.0324675	0.503414	0.24107	0.0497835	0.568513	0.414258	0.261905	0.764369	NS	NS	NS	CNR1
chr19:33732589-33732608	-0.0958007	0.164502	0.778683	-0.151162	0.158009	0.817336	0.414256	0.57684	0.931472	NS	NS	NS	n/a
chr9:127230597-127230658	-0.246418	0.0367965	0.589426	0.275144	0.162338	0.751866	0.414249	0.19697	0.7578	NS	NS	NS	n/a
chr4:93226599-93226633	0.0225208	0.480519	0.90937	0.0977123	0.419913	0.884615	0.414242	0.339827	0.820775	NS	NS	NS	GRID2
chr21:37667994-37668041	0.0541048	0.04329	0.463184	-0.215783	0.0324675	0.464726	0.41423	0.0616883	0.50727	NS	NS	NS	n/a
chr3:54637211-54637231	0.118762	0.445887	0.958562	0.122307	0.601732	1	0.414193	0.660173	0.964987	NS	NS	NS	n/a
chr1:161168117-161168167	-0.205745	0.0541126	0.630553	0.338446	0.0541126	0.657507	0.414182	0.0670996	0.556921	NS	NS	NS	ADAMTS4,NDUFS2
chr12:50779449-50779491	0.192622	0.331169	0.901086	-0.220039	0.361472	0.927627	0.414179	0.147186	0.697291	NS	NS	NS	n/a
chr14:75530741-75530824	-0.00111165	1	1	0.00293184	0.809524	1	0.414174	0.021645	0.349254	NS	NS	NS	ACYP1
chr11:67085364-67085437	-0.013506	0.0285714	0.497787	-0.0923266	0.0285714	0.543595	0.414145	0.171429	0.777746	NS	NS	NS	LOC100130987
chr19:51171812-51171862	0.307198	0.0324675	0.588068	0.132218	0.480519	0.955107	0.414119	0.257576	0.823253	NS	NS	NS	n/a
chr2:203242364-203242406	-0.0231458	0.547619	0.97281	-0.0942295	0.491342	0.938779	0.414089	0.147186	0.677902	NS	NS	NS	BMPR2
chr15:58357563-58357605	0.0668379	0.441558	0.891198	0.206718	0.309524	0.877695	0.414013	0.0779221	0.588321	NS	NS	NS	n/a
chr17:79045877-79045922	-0.106229	0.0454545	0.701397	0.253884	0.108225	0.79952	0.41401	0.221861	0.803684	NS	NS	NS	n/a
chr20:2539828-2539869	-0.203923	0.0735931	0.630669	-0.178648	0.151515	0.769653	0.413999	0.0541126	0.581793	NS	NS	NS	n/a
chr8:145115802-145115827	0.0710539	0.727273	1	0.0290197	0.859307	1	0.413986	0.142857	0.690343	NS	NS	NS	OPLAH
chr17:953069-953112	-0.00796018	0.562771	0.993123	0.0709942	0.354978	0.941824	0.413976	0.0595238	0.570001	NS	NS	NS	n/a
chr4:13546419-13546468	0.013289	0.0606061	0.476375	0.0819292	0.0021645	0.302135	0.413975	0.0194805	0.289916	NS	NS	NS	NKX3-2
chr15:59510164-59510220	0.198575	0.0865801	0.621766	-0.333127	0.0194805	0.477427	0.41397	0.230519	0.770394	NS	NS	NS	n/a
chr2:9235985-9236059	0.0283517	0.811688	1	-0.141011	0.329004	0.89771	0.413963	0.208874	0.742584	NS	NS	NS	n/a
chr2:99391802-99391901	0.0165862	0.484848	0.922624	-0.121046	0.248918	0.828864	0.413931	0.0703463	0.53617	NS	NS	NS	n/a
chr13:110768534-110768581	0.236209	0.114719	0.614253	0.216812	0.255411	0.813302	0.413913	0.185065	0.683562	NS	NS	NS	n/a
chr3:184294802-184294842	-0.0385146	0.372294	0.958562	0.15739	0.333333	0.95885	0.413904	0.0952381	0.611628	NS	NS	NS	n/a
chr16:53468449-53468497	0.000577618	0.415584	0.91773	0.0069571	0.264069	0.87246	0.413895	0.0162338	0.390053	NS	NS	NS	RBL2
chr1:62222395-62222411	0.0300404	0.285714	0.912139	-0.145234	0.392857	0.951582	0.413876	0.5	0.907468	NS	NS	NS	n/a
chr2:26407340-26407389	0.274968	0.175325	0.709181	-0.0698744	0.751082	1	0.413874	0.451299	0.886232	NS	NS	NS	n/a
chr14:37132173-37132213	0.256143	0.132035	0.701409	0.131925	0.571429	0.996537	0.413865	0.335498	0.850568	NS	NS	NS	n/a
chr22:41985626-41985692	0.158353	0.404762	0.928174	0.0993778	0.748918	1	0.413836	0.337662	0.892778	NS	NS	NS	PMM1
chr16:10692323-10692369	0.102298	0.707792	1	-0.0442361	0.818182	1	0.41382	0.694805	0.964542	NS	NS	NS	n/a
chr9:4299330-4299392	0.0170201	0.177489	0.726993	0.100152	0.114719	0.735049	0.41382	0.0562771	0.574957	NS	NS	NS	GLIS3
chr8:23081448-23081481	0.0135814	0.608225	0.996202	-0.00218712	0.95671	1	0.413815	0.0865801	0.587848	NS	NS	NS	TNFRSF10A,TNFRSF10A-DT
chr11:64026599-64026634	-0.0506852	0.590909	0.98987	0.128169	0.515152	0.95396	0.413808	0.436147	0.901713	NS	NS	NS	n/a
chr19:17000465-17000552	-0.241338	0.203463	0.815917	-0.0918155	0.582251	1	0.413786	0.619048	0.942382	NS	NS	NS	F2RL3
chr19:10246446-10246489	0.0457578	0.744589	1	0.0470098	0.774892	1	0.413786	0.880952	1	NS	NS	NS	n/a
chr7:5534673-5534715	-0.0627877	0.0562771	0.574925	-0.27464	0.0411255	0.574974	0.413784	0.0757576	0.56886	NS	NS	NS	MIR589
chr5:602498-602543	0.018417	0.541126	0.936563	-0.0301414	0.779221	1	0.413778	0.469697	0.866175	NS	NS	NS	n/a
chr14:71275519-71275600	0.0540731	0.038961	0.521877	0.228146	0.0411255	0.57335	0.413756	0.103896	0.62068	NS	NS	NS	MAP3K9
chr2:216176144-216176212	-0.340711	0.0571429	0.537907	-0.352241	0.285714	0.865236	0.41373	0.314286	0.829059	NS	NS	NS	ATIC
chr9:35829209-35829271	0.00267677	0.0411255	0.593482	0.0245083	0.0411255	0.647213	0.413709	0.0324675	0.487013	NS	NS	NS	FAM221B,TMEM8B
chr19:48918144-48918188	-0.0535732	0.753247	1	-0.082786	0.5671	0.997113	0.413706	0.265152	0.82396	NS	NS	NS	n/a
chr12:133346999-133347057	-0.122783	0.186147	0.734032	-0.231388	0.186147	0.761336	0.413706	0.650433	0.964632	NS	NS	NS	n/a
chr17:7620372-7620417	0.00802535	0.339827	0.92558	0.074357	0.0995671	0.79952	0.413705	0.0411255	0.512559	NS	NS	NS	DNAH2
chr11:102962840-102962908	0.00235657	0.261905	0.855653	0.0190635	0.19697	0.816356	0.413702	0.0238095	0.390023	NS	NS	NS	DCUN1D5
chr3:193922161-193922210	0.0547375	0.967532	1	-0.043688	0.699134	1	0.413697	0.643939	0.958935	NS	NS	NS	n/a
chr19:23945996-23946127	0.172911	0.428571	0.938907	0.329964	0.428571	0.943605	0.413597	0.6	0.940061	NS	NS	NS	RPSAP58
chr19:54067145-54067157	0.00784825	0.683983	1	-0.0030488	0.987013	1	0.413596	0.351732	0.868984	NS	NS	NS	n/a
chr10:101292800-101292850	0.0247321	0.437229	0.889608	0.114151	0.357143	0.910371	0.413582	0.451299	0.888909	NS	NS	NS	NKX2-3
chr9:36986295-36986344	0.0169655	0.769841	1	0.00255398	1	1	0.41357	0.392857	0.885159	NS	NS	NS	n/a
chr15:89950738-89950832	0.146601	0.0692641	0.587223	0.327752	0.0692641	0.630936	0.413566	0.0909091	0.633696	NS	NS	NS	n/a
chr5:112823539-112823563	0.077892	0.121212	0.592507	0.207071	0.15368	0.677753	0.413557	0.437229	0.862319	NS	NS	NS	MCC
chr19:17219040-17219073	-0.453899	0.021645	0.516983	-0.119434	0.383117	0.943605	0.413541	0.0800866	0.614539	NS	NS	NS	n/a
chr10:134598379-134598428	0.147947	0.0627706	0.552936	0.249228	0.188312	0.758888	0.413538	0.584416	0.924845	NS	NS	NS	NKX6-2
chr10:74057953-74058002	0.0868664	0.928571	1	-0.0667598	0.632035	0.997981	0.413531	0.134199	0.669919	NS	NS	NS	n/a
chr10:134000669-134000718	0.123993	0.255411	0.801502	0.120487	0.437229	0.910371	0.413518	0.358225	0.864735	NS	NS	NS	DPYSL4
chr14:74038169-74038238	-0.19852	0.316017	0.878243	-0.0482023	1	1	0.413512	0.318182	0.835799	NS	NS	NS	n/a
chr9:38621949-38621990	0.0305786	0.0238095	0.528083	0.141438	0.0238095	0.574751	0.413509	0.0541126	0.567362	NS	NS	NS	ANKRD18A,FAM201A
chr21:38071021-38071050	0.0258441	0.532468	0.920352	0.121034	0.380952	0.86135	0.413496	0.617965	0.922035	NS	NS	NS	SIM2
chr1:52647596-52647637	-0.147385	0.0357143	0.630553	0.464094	0.0357143	0.63748	0.413487	0.142857	0.713394	NS	NS	NS	n/a
chr10:22766937-22766982	0.0495709	0.177489	0.717044	-0.22925	0.114719	0.722727	0.413486	0.0692641	0.558962	NS	NS	NS	n/a
chr15:59730691-59730771	-0.0826856	0.807359	1	0.00314504	0.958874	1	0.413476	0.642857	0.948015	NS	NS	NS	FAM81A
chr5:1294873-1294906	0.0266615	0.0606061	0.452328	0.1504	0.034632	0.479818	0.413469	0.004329	0.194805	UC_dmr	NS	NS	TERT
chr9:35732416-35732469	-0.00486576	0.0411255	0.593482	-0.0387563	0.0411255	0.647213	0.413453	0.04329	0.531147	NS	NS	NS	CREB3,TLN1
chr4:186049759-186049780	0.0952906	0.0021645	0.199134	0.39576	0.0021645	0.302135	0.413447	0.0021645	0.159307	UC_dmr	NS	NS	n/a
chr2:24346144-24346208	-0.0015481	0.0151515	0.414376	-0.0152023	0.0151515	0.479413	0.413447	0.0151515	0.313516	NS	NS	NS	PFN4
chr1:112281787-112281903	0.000719935	0.242424	0.867362	0.00790065	0.209957	0.829035	0.41344	0.0714286	0.565948	NS	NS	NS	INKA2-AS1
chr22:46314377-46314402	-0.257049	0.00649351	0.494353	-0.670517	0.00649351	0.541435	0.413439	0.00649351	0.355317	NS	NS	NS	n/a
chr6:110679367-110679400	-0.0181118	0.047619	0.519876	-0.108283	0.047619	0.568513	0.413431	0.126984	0.643089	NS	NS	NS	n/a
chr22:35843668-35843712	-0.177562	0.147186	0.756208	0.172284	0.155844	0.816613	0.413424	0.24026	0.840194	NS	NS	NS	n/a
chr17:77899139-77899178	0.321378	0.00649351	0.503176	-0.414201	0.0108225	0.556779	0.413405	0.0238095	0.436345	NS	NS	NS	n/a
chr2:74729834-74729876	0.145246	0.463203	0.906726	0.0103571	0.919913	1	0.413403	0.876623	1	NS	NS	NS	LBX2-AS1,LBX2
chr14:29243634-29243684	0.305912	0.0606061	0.521877	0.0676606	0.727273	1	0.413398	0.436147	0.888911	NS	NS	NS	LINC01551
chr21:44108412-44108498	0.0228645	0.645022	0.987708	-0.091084	0.519481	0.912061	0.413398	0.857143	0.980083	NS	NS	NS	n/a
chr3:181445726-181445763	0.244588	0.004329	0.446084	0.329808	0.0281385	0.598968	0.41338	0.0465368	0.48193	NS	NS	NS	n/a
chr10:43761643-43761688	0.125165	0.435065	0.889608	0.0994152	0.551948	0.962862	0.413349	0.426407	0.887375	NS	NS	NS	RASGEF1A
chr11:57250349-57250395	0.114123	0.227273	0.808942	0.115067	0.424242	0.927904	0.413345	0.281385	0.850309	NS	NS	NS	n/a
chr19:55598698-55598739	0.122035	0.257143	0.872026	0.221265	0.371429	0.943605	0.413339	0.685714	0.972349	NS	NS	NS	n/a
chr14:31344034-31344084	0.0641857	0.108225	0.655616	0.207394	0.114719	0.703594	0.413331	0.287879	0.822885	NS	NS	NS	COCH
chr6:27205956-27206026	0.0910997	0.047619	0.519876	0.210676	0.106061	0.651969	0.413317	0.192641	0.714697	NS	NS	NS	n/a
chr16:454983-455071	0.00838374	0.662338	1	-0.0617049	0.380952	0.920872	0.413312	0.638528	0.948499	NS	NS	NS	n/a
chr19:50312551-50312589	0.0142662	0.664502	1	0.0779566	0.480519	0.955107	0.413309	0.765152	0.979776	NS	NS	NS	n/a
chr19:1109340-1109390	-0.0405699	0.201299	0.812107	0.179532	0.170996	0.817336	0.413308	0.0941558	0.650432	NS	NS	NS	n/a
chr16:54319495-54319531	0.0574064	0.5	0.949124	0.027167	0.924242	1	0.413303	0.33658	0.872412	NS	NS	NS	IRX3
chr10:31074220-31074253	-0.0126771	0.725108	1	-0.0425619	0.69697	1	0.41329	0.501082	0.89999	NS	NS	NS	n/a
chr5:140893719-140893766	-0.058428	0.705628	1	-0.295739	0.140693	0.673388	0.413276	0.37013	0.83972	NS	NS	NS	n/a
chr20:34680768-34680825	-0.000883663	0.748918	1	0.011041	0.530303	0.957605	0.413246	0.252165	0.818847	NS	NS	NS	EPB41L1
chr14:94204050-94204136	0.0686745	0.0692641	0.548552	-0.27723	0.0562771	0.57335	0.413239	0.0974026	0.593177	NS	NS	NS	n/a
chr6:169238952-169238998	0.416306	0.038961	0.511024	-0.201104	0.30303	0.872096	0.413222	0.0465368	0.461481	NS	NS	NS	n/a
chr2:132152178-132152212	0.0395851	0.699134	1	-0.028631	0.857143	1	0.413219	0.770563	0.982504	NS	NS	NS	n/a
chr7:89874821-89874854	0.194713	0.0952381	0.677044	0.269976	0.0822511	0.680251	0.41321	0.300866	0.854451	NS	NS	NS	CFAP69
chr15:99995302-99995342	-0.300762	0.127706	0.712506	-0.234909	0.290043	0.868723	0.413205	0.294372	0.8219	NS	NS	NS	n/a
chr5:176561208-176561283	-0.00311453	0.227273	0.706284	-0.0103863	0.5	0.918735	0.413192	0.190476	0.680908	NS	NS	NS	NSD1
chr7:27285671-27285713	0.0830684	0.142857	0.743009	0.192985	0.168831	0.785604	0.413191	0.597403	0.941973	NS	NS	NS	n/a
chr1:43824283-43824392	-0.00439934	0.199134	0.811322	-0.01076	0.469697	0.951582	0.413191	0.238095	0.817457	NS	NS	NS	CDC20
chr11:68834750-68834797	0.0195883	0.229437	0.809257	-0.103745	0.229437	0.849746	0.413187	0.117965	0.676999	NS	NS	NS	n/a
chr17:40761316-40761404	-0.00477962	0.190476	0.807796	-0.022313	0.380952	0.941824	0.413184	0.428571	0.910639	NS	NS	NS	TUBG1,RETREG3
chr11:63803368-63803415	-0.00858569	0.0833333	0.647851	-0.0584065	0.0833333	0.688511	0.413166	0.047619	0.494629	NS	NS	NS	n/a
chr1:205290937-205290996	0.0467975	0.047619	0.630553	0.206531	0.047619	0.657507	0.413153	0.321429	0.863672	NS	NS	NS	NUAK2
chr15:86312154-86312176	0.0351311	0.132035	0.712506	-0.178394	0.11039	0.705762	0.413147	0.0800866	0.598807	NS	NS	NS	MIR1276
chr2:39103232-39103336	0.0164886	0.123377	0.680114	0.0875443	0.0606061	0.579453	0.413136	0.21645	0.751611	NS	NS	NS	DHX57,MORN2
chr9:123476396-123476465	0.000939654	0.047619	0.593482	0.0093135	0.047619	0.647213	0.413118	0.00396825	0.330405	NS	NS	NS	MEGF9
chr1:22571340-22571385	-0.00796799	0.978355	1	-0.388162	0.0822511	0.685823	0.413116	0.123377	0.690837	NS	NS	NS	n/a
chr14:93690059-93690106	-0.0407716	0.28355	0.855854	0.160992	0.246753	0.844439	0.413109	0.211039	0.775755	NS	NS	NS	n/a
chr1:7633540-7633647	0.0654986	0.322511	0.936093	-0.163338	0.376623	0.951582	0.4131	0.708874	0.974655	NS	NS	NS	n/a
chr17:46805946-46806031	0.149715	0.337662	0.92558	0.216256	0.393939	0.941824	0.413072	0.265152	0.835292	NS	NS	NS	HOXB13
chr15:41804016-41804064	0.355119	0.004329	0.429247	0.428406	0.004329	0.381942	0.413054	0.0573593	0.530787	NS	NS	NS	n/a
chr1:3269531-3269548	-0.200263	0.396104	0.936093	-0.293382	0.160173	0.785425	0.413037	0.374459	0.893398	NS	NS	NS	n/a
chr3:133291099-133291115	-0.57992	0.0357143	0.608889	0.131535	0.928571	1	0.413034	0.142857	0.707884	NS	NS	NS	CDV3
chr2:70994608-70994626	0.0225634	0.0281385	0.479578	0.101414	0.0281385	0.553933	0.413031	0.0205628	0.355615	NS	NS	NS	ADD2
chr7:26192663-26192719	0.127805	0.0627706	0.58137	0.167069	0.0909091	0.702392	0.41302	0.0270563	0.432538	NS	NS	NS	NFE2L3
chr6:69344927-69345012	-0.00451336	0.266234	0.834199	-0.0180568	0.517316	0.977851	0.41298	0.0627706	0.502165	NS	NS	NS	ADGRB3
chr19:49014626-49014665	0.103497	0.017316	0.479444	0.368711	0.017316	0.482517	0.412969	0.0108225	0.331306	NS	NS	NS	LMTK3
chr6:41471079-41471123	0.00730323	0.958874	1	-0.485405	0.0735931	0.578488	0.412968	0.396104	0.854312	NS	NS	NS	n/a
chr13:103047062-103047165	0.0417273	0.0606061	0.485939	0.188977	0.0606061	0.534029	0.412968	0.243506	0.732491	NS	NS	NS	FGF14-IT1,FGF14-AS2
chr16:25148149-25148181	-0.00804397	0.69697	1	0.0655195	0.584416	0.978781	0.412964	0.218615	0.803539	NS	NS	NS	n/a
chr21:28338003-28338042	0.261939	0.0562771	0.463184	0.274318	0.151515	0.702725	0.412964	0.272727	0.776033	NS	NS	NS	ADAMTS5
chr14:23078676-23078709	-0.0265906	0.411255	0.909354	0.127415	0.300866	0.890362	0.41295	0.103896	0.62068	NS	NS	NS	n/a
chr21:38378476-38378614	0.195761	0.04329	0.463184	0.209743	0.0454545	0.515568	0.412932	0.208874	0.719081	NS	NS	NS	RIPPLY3
chr19:7697398-7697439	0.0379182	0.21645	0.828265	-0.170946	0.192641	0.828473	0.41292	0.166667	0.771977	NS	NS	NS	PCP2
chr17:62774839-62774923	0.107784	0.320346	0.92558	0.0613217	0.519481	0.969217	0.412909	0.91342	1	NS	NS	NS	n/a
chr18:21269860-21269962	0.00657983	0.0800866	0.497064	0.0478296	0.0800866	0.553777	0.412895	0.0811688	0.503781	NS	NS	NS	LAMA3
chr19:12880575-12880622	0.103793	0.582251	1	-0.317222	0.0497835	0.661946	0.412887	0.021645	0.402959	NS	NS	NS	n/a
chr19:46319145-46319193	0.0276934	0.954545	1	-0.133115	0.621212	1	0.412879	0.431818	0.899821	NS	NS	NS	RSPH6A
chr16:831457-831529	-0.12322	0.428571	0.91773	-0.486351	0.0190476	0.514069	0.412852	0.0285714	0.448928	NS	NS	NS	n/a
chr1:86622813-86622839	-0.176326	0.391775	0.936093	0.0122973	0.967532	1	0.412837	0.188312	0.767228	NS	NS	NS	COL24A1
chr16:765402-765486	-0.00551305	0.205628	0.793594	-0.0252722	0.205628	0.812381	0.412835	0.16342	0.759306	NS	NS	NS	METRN
chr11:76757204-76757239	0.137029	0.047619	0.573502	0.361374	0.047619	0.631772	0.412822	0.122294	0.688333	NS	NS	NS	n/a
chr17:954558-954606	-0.385159	0.0367965	0.701397	0.0356664	0.876623	1	0.412806	0.122294	0.690386	NS	NS	NS	n/a
chr2:137523383-137523419	0.0731314	0.0454545	0.537907	0.284703	0.0367965	0.578255	0.412805	0.0238095	0.366812	NS	NS	NS	THSD7B
chr22:22306506-22306585	0.0500071	0.961039	1	-0.131511	0.324675	0.948281	0.412801	0.400433	0.921364	NS	NS	NS	PPM1F
chr2:154728130-154728168	0.346032	0.0541126	0.537907	0.33457	0.0865801	0.634381	0.412797	0.0335498	0.413859	NS	NS	NS	GALNT13
chr9:100459101-100459217	-0.0034093	0.133333	0.708539	-0.0287414	0.133333	0.751866	0.412796	0.161905	0.738416	NS	NS	NS	XPA
chr7:4226134-4226163	-0.0772811	0.781385	1	-0.0214863	0.906926	1	0.412768	0.645022	0.950658	NS	NS	NS	n/a
chr17:7620629-7620697	-0.0046049	0.106061	0.791081	-0.0324654	0.106061	0.79952	0.412768	0.0584416	0.570001	NS	NS	NS	DNAH2
chr21:46708302-46708346	-0.0153564	0.5	0.894597	-0.073947	0.467532	0.882304	0.412762	0.457792	0.876922	NS	NS	NS	POFUT2,LINC00205
chr17:73749736-73749801	0.00180407	0.194805	0.814048	0.0150233	0.194805	0.836329	0.412738	0.0573593	0.570001	NS	NS	NS	n/a
chr17:43325350-43325398	0.208831	0.181818	0.791081	0.156322	0.181818	0.821929	0.412733	0.15368	0.747328	NS	NS	NS	MAP3K14-AS1
chr16:51185386-51185429	0.0947161	0.0367965	0.590178	0.347556	0.0238095	0.538549	0.412732	0.0649351	0.57364	NS	NS	NS	SALL1
chr15:80211652-80211693	0.0660205	0.52381	0.944815	-0.0591644	0.761905	1	0.412721	0.552381	0.931259	NS	NS	NS	n/a
chr17:80151895-80151973	-0.258173	0.15368	0.791081	0.16006	0.391775	0.941824	0.412712	0.339827	0.881596	NS	NS	NS	n/a
chr8:119964000-119964070	0.00609599	0.0606061	0.582492	0.0420381	0.0281385	0.537267	0.412712	0.0930736	0.608071	NS	NS	NS	TNFRSF11B
chr3:147111501-147111533	0.187365	0.038961	0.624203	0.343775	0.0584416	0.648085	0.412693	0.0822511	0.576393	NS	NS	NS	n/a
chr12:53273301-53273351	0.112169	0.422078	0.901086	0.179509	0.337662	0.927627	0.412691	0.850649	1	NS	NS	NS	n/a
chr12:6665507-6665546	0.000396837	0.995671	1	-0.0309902	0.805195	1	0.412683	0.974026	1	NS	NS	NS	IFFO1
chr15:69087829-69087890	-0.0545127	0.0714286	0.587223	-0.208268	0.0735931	0.633023	0.412678	0.0779221	0.588321	NS	NS	NS	n/a
chr9:14993374-14993423	0.0457249	0.142857	0.720533	0.205716	0.257143	0.834468	0.412669	0.171429	0.743343	NS	NS	NS	LOC389705
chr11:1995605-1995637	0.000300038	0.993506	1	-0.0549462	0.735931	1	0.412665	0.469697	0.902971	NS	NS	NS	n/a
chr8:42037631-42037679	0.284041	0.17316	0.702937	-0.300942	0.170996	0.741589	0.412635	0.358225	0.839742	NS	NS	NS	n/a
chr5:176544063-176544088	0.165326	0.251082	0.745451	0.0803186	0.614719	0.985869	0.41263	0.975108	1	NS	NS	NS	n/a
chr8:10590098-10590146	0.10783	0.142857	0.694222	0.195651	0.257576	0.796581	0.412621	0.220779	0.759038	NS	NS	NS	n/a
chr7:155580487-155580536	0.131729	0.692641	1	-0.152318	0.365801	0.929349	0.412616	0.658009	0.951447	NS	NS	NS	n/a
chr16:54967380-54967422	0.105524	0.318182	0.911727	0.182074	0.409091	0.920872	0.412589	0.74026	0.972675	NS	NS	NS	n/a
chr6:147829279-147829373	-0.0238294	0.705628	1	0.0182942	0.787879	1	0.41258	0.957792	1	NS	NS	NS	SAMD5
chr19:54481577-54481620	0.331817	0.162338	0.778683	-0.0576717	0.733766	1	0.412562	0.378788	0.882417	NS	NS	NS	n/a
chr4:40632466-40632547	-0.112763	0.3	0.822714	-0.190518	0.342857	0.86365	0.412541	0.380952	0.847771	NS	NS	NS	RBM47
chr8:38614981-38615003	0.224979	0.012987	0.42074	0.336278	0.00865801	0.439801	0.412539	0.0984848	0.623641	NS	NS	NS	n/a
chr19:39993523-39993572	0.0392785	0.628571	1	0.123464	0.357143	0.943605	0.412528	0.352381	0.869434	NS	NS	NS	n/a
chr20:30640703-30640755	-0.0214592	0.0627706	0.607765	-0.0977478	0.04329	0.632215	0.412521	0.0562771	0.581862	NS	NS	NS	HCK
chr7:609090-609120	0.117761	0.00865801	0.378594	-0.448512	0.00865801	0.408118	0.412508	0.00865801	0.311901	NS	NS	NS	n/a
chr7:4775278-4775326	0.0365742	0.145022	0.745028	-0.206316	0.0519481	0.606267	0.412506	0.0757576	0.56886	NS	NS	NS	n/a
chr10:121356865-121356957	-0.000343442	0.91342	1	0.008085	0.502165	0.93887	0.412503	0.0714286	0.558962	NS	NS	NS	TIAL1
chr7:99769178-99769252	0.0700892	0.125541	0.739396	0.178567	0.125541	0.760761	0.412477	0.187229	0.768961	NS	NS	NS	n/a
chr22:25746679-25746727	-0.026512	0.112554	0.735382	0.147165	0.101732	0.783067	0.412474	0.0735931	0.642701	NS	NS	NS	n/a
chr1:218337865-218337986	0.11153	0.183983	0.791925	0.182408	0.207792	0.826264	0.412444	0.47619	0.8984	NS	NS	NS	n/a
chr13:111464781-111464826	0.176496	0.158009	0.65791	0.293815	0.038961	0.507861	0.412434	0.140693	0.625956	NS	NS	NS	n/a
chr4:1165784-1165814	0.154686	0.0562771	0.476375	0.315313	0.0562771	0.539194	0.412427	0.101732	0.5833	NS	NS	NS	n/a
chr1:208132328-208132404	0.0480221	0.798701	1	-0.0691584	0.437229	0.951582	0.412423	0.357143	0.884841	NS	NS	NS	n/a
chr7:148844857-148845002	-0.00470992	0.21645	0.796862	-0.0201512	0.335498	0.920151	0.412422	0.294372	0.850666	NS	NS	NS	n/a
chr6:168690083-168690118	-0.0218945	0.761905	1	0.0588273	0.746032	1	0.412413	0.97619	1	NS	NS	NS	n/a
chr7:24613499-24613597	0.00202008	0.151515	0.745556	0.0173906	0.119048	0.738171	0.41241	0.04329	0.492634	NS	NS	NS	PALS2
chr3:32509285-32509331	0.0585433	0.833333	1	0.0249523	0.954545	1	0.412406	0.138528	0.701773	NS	NS	NS	n/a
chr22:50747014-50747057	-0.364886	0.0151515	0.541435	-0.599154	0.0151515	0.541435	0.412402	0.0367965	0.536923	NS	NS	NS	PLXNB2
chr13:28498718-28498764	0.0779954	0.147186	0.65791	0.242367	0.142857	0.695259	0.412399	0.435065	0.834814	NS	NS	NS	n/a
chr5:218754-218908	-0.00210869	0.0333333	0.400228	-0.0198907	0.0333333	0.479818	0.412398	0.0333333	0.369289	NS	NS	NS	CCDC127,SDHA
chr19:7677448-7677484	-0.104091	0.127706	0.768355	0.249949	0.149351	0.817336	0.412375	0.357143	0.870968	NS	NS	NS	n/a
chr19:56988849-56988898	0.118443	0.424242	0.938907	0.136918	0.534632	0.982683	0.412373	0.715368	0.975607	NS	NS	NS	ZNF667,ZNF667-AS1
chr7:140771499-140771536	0.10081	0.0909091	0.667273	0.264768	0.112554	0.728686	0.412364	0.108225	0.647146	NS	NS	NS	n/a
chr1:115397374-115397411	0.22466	0.106061	0.731681	-0.431787	0.0584416	0.657507	0.412361	0.0887446	0.613545	NS	NS	NS	SYCP1
chr20:31351143-31351215	-0.0441813	0.162338	0.737584	-0.18289	0.142857	0.769653	0.412355	0.279221	0.840781	NS	NS	NS	DNMT3B
chr2:115918817-115918855	-0.0135177	0.571429	0.979399	-0.0456762	0.619048	1	0.412344	0.047619	0.460905	NS	NS	NS	DPP10-AS1
chr19:1132861-1132966	0.0319917	0.409091	0.938907	0.0378432	0.805195	1	0.412328	0.713203	0.975342	NS	NS	NS	n/a
chr5:157170574-157170666	-0.00785889	0.0021645	0.21598	-0.0370553	0.0021645	0.248377	0.412326	0.0562771	0.455576	NS	NS	NS	LSM11
chr17:48670234-48670350	0.0247882	0.599567	1	-0.0911922	0.484848	0.953513	0.412298	0.876623	1	NS	NS	NS	n/a
chr2:208633331-208633371	0.0496862	0.0606061	0.537907	0.210317	0.0606061	0.579453	0.412278	0.004329	0.246334	NS	NS	NS	FZD5
chr5:177811306-177811349	0.0810105	0.664502	1	-0.317416	0.285714	0.799164	0.412275	0.386364	0.853175	NS	NS	NS	n/a
chr16:30102794-30102843	0.257251	0.017316	0.490488	0.485468	0.0411255	0.644544	0.412273	0.138528	0.723086	NS	NS	NS	TBX6
chr15:90585781-90585801	0.282358	0.209957	0.754769	-0.219235	0.218615	0.80176	0.412261	0.248918	0.787949	NS	NS	NS	n/a
chr15:57884138-57884174	0.0906028	0.571429	0.977427	0.215868	0.392857	0.89919	0.412261	0.738095	0.973233	NS	NS	NS	MYZAP,GCOM1
chr1:16161634-16161760	-0.00143206	0.821429	1	-0.0174631	0.303571	0.925706	0.412253	0.857143	1	NS	NS	NS	n/a
chr3:24563635-24563685	0.079427	0.0735931	0.67137	0.282861	0.04329	0.648085	0.412249	0.0844156	0.583446	NS	NS	NS	n/a
chr2:241992662-241992695	-0.0650162	0.158009	0.709181	0.215422	0.140693	0.746411	0.412222	0.307359	0.828391	NS	NS	NS	n/a
chr2:239069416-239069466	-0.11458	0.675325	1	-0.0697566	0.735931	1	0.412217	0.933983	1	NS	NS	NS	n/a
chr1:36549589-36549638	-0.0439263	0.0952381	0.716187	-0.163698	0.0930736	0.707873	0.412215	0.119048	0.68089	NS	NS	NS	TEKT2
chr19:16771603-16771653	-0.0301699	0.106061	0.719821	-0.150817	0.106061	0.767131	0.412195	0.151515	0.758361	NS	NS	NS	SMIM7,TMEM38A
chr8:1953911-1953952	-0.13261	0.528139	0.939227	-0.172578	0.528139	0.936531	0.412192	0.651515	0.942074	NS	NS	NS	n/a
chr14:105715294-105715344	0.00492133	0.151515	0.726641	0.00709361	0.318182	0.903521	0.412191	0.203463	0.767823	NS	NS	NS	BTBD6
chr1:53927230-53927280	0.0110606	0.80303	1	-0.0240796	0.878788	1	0.412183	0.362554	0.889299	NS	NS	NS	n/a
chr17:79367740-79367768	-0.00916502	0.106061	0.791081	-0.0609074	0.106061	0.79952	0.412175	0.143939	0.734534	NS	NS	NS	n/a
chr8:138120799-138120815	-0.0530095	0.980519	1	-0.0856399	0.634199	1	0.412169	0.0681818	0.544667	NS	NS	NS	n/a
chr19:2090155-2090256	-0.0626723	0.160173	0.778683	-0.176863	0.25974	0.893642	0.412169	0.741342	0.977273	NS	NS	NS	n/a
chr11:46848373-46848449	0.0055259	0.922078	1	-0.0140188	0.424242	0.927904	0.412147	0.494589	0.912109	NS	NS	NS	n/a
chr20:62200810-62200850	-0.0626815	0.285714	0.853006	0.250505	0.285714	0.876338	0.412136	0.375	0.888518	NS	NS	NS	n/a
chr22:37880254-37880310	0.0313342	0.770563	1	-0.0173227	0.848485	1	0.412133	0.787879	0.988707	NS	NS	NS	n/a
chr11:12133006-12133043	-0.27884	0.21645	0.808942	0.126304	0.575758	0.977084	0.412133	0.339827	0.873926	NS	NS	NS	n/a
chr14:57274608-57274628	0.483337	0.0108225	0.408736	0.104561	0.549784	0.990299	0.412115	0.00865801	0.262247	NS	NS	NS	n/a
chr22:35843786-35843836	-0.150447	0.106061	0.726858	0.259431	0.158009	0.816613	0.412108	0.46645	0.937787	NS	NS	NS	n/a
chr7:1854934-1854963	-0.138623	0.272727	0.856321	0.0578181	0.664502	1	0.4121	0.941558	1	NS	NS	NS	n/a
chr4:41748768-41748817	0.503371	0.004329	0.261549	0.0577361	0.770563	1	0.412093	0.0281385	0.348333	NS	NS	NS	n/a
chr12:122109642-122109678	0.116085	0.426407	0.901086	0.0139777	0.922078	1	0.412086	0.72619	0.985084	NS	NS	NS	MORN3
chr4:154605321-154605364	0.0240583	1	1	0.0702873	1	1	0.412083	0.137446	0.64828	NS	NS	NS	TLR2
chr14:100259366-100259416	0.0289836	0.140693	0.714429	0.137481	0.108225	0.68569	0.412082	0.359307	0.865194	NS	NS	NS	n/a
chr1:119530547-119530577	0.0916776	0.0779221	0.685871	0.24856	0.103896	0.730631	0.41208	0.209957	0.789434	NS	NS	NS	TBX15
chr20:25058289-25058304	0.0356836	0.445887	0.886579	0.110801	0.218615	0.816892	0.412067	0.170996	0.782672	NS	NS	NS	n/a
chr20:10417124-10417165	-0.0449627	0.264069	0.837613	0.124479	0.272727	0.873523	0.412058	0.588745	0.923006	NS	NS	NS	SLX4IP
chr11:57244388-57244438	-0.0175637	0.0735931	0.616579	-0.10679	0.0735931	0.650109	0.412034	0.133117	0.718807	NS	NS	NS	n/a
chr5:3596726-3596764	-0.00540538	0.904762	1	-0.124901	0.528139	0.940324	0.41201	0.448052	0.862319	NS	NS	NS	IRX1
chr1:228647183-228647277	0.0387312	0.0606061	0.630553	0.165192	0.030303	0.589069	0.412007	0.0844156	0.602708	NS	NS	NS	H2AW,H2BU1
chr14:20567434-20567474	0.0276844	0.647186	1	0.0797422	0.538961	0.986618	0.411989	0.977273	1	NS	NS	NS	n/a
chr11:555389-555438	0.0468161	0.119048	0.739841	0.162788	0.101732	0.72025	0.411918	0.243506	0.829191	NS	NS	NS	n/a
chr16:1125708-1125744	0.0174196	0.878788	1	-0.222303	0.268398	0.88017	0.411902	0.281385	0.853549	NS	NS	NS	n/a
chr19:15288700-15288743	-0.0212642	0.454545	0.938907	-0.0762061	0.532468	0.982652	0.411899	0.311688	0.846554	NS	NS	NS	n/a
chr6:158937462-158937511	0.259039	0.147186	0.695223	0.102502	0.577922	0.997927	0.411899	0.402597	0.858063	NS	NS	NS	n/a
chr11:3456447-3456497	-0.00492479	0.872294	1	-0.0339027	0.809524	1	0.411897	0.474026	0.902971	NS	NS	NS	n/a
chr6:16217039-16217074	0.247359	0.222944	0.769861	0.0138368	0.909091	1	0.411892	0.764069	0.970848	NS	NS	NS	n/a
chr19:4090388-4090412	-0.293792	0.0541126	0.620623	0.131521	0.374459	0.943605	0.41188	0.164502	0.771403	NS	NS	NS	n/a
chr1:6761500-6761580	-0.00643521	0.031746	0.611345	-0.062136	0.00793651	0.489899	0.411878	0.047619	0.498133	NS	NS	NS	DNAJC11
chr5:122422309-122422343	0.0743926	0.0584416	0.452328	0.251543	0.0627706	0.51913	0.41185	0.268398	0.751188	NS	NS	NS	n/a
chr10:124134549-124134645	0.0106758	0.119048	0.69788	0.0690528	0.119048	0.724217	0.411847	0.140693	0.685154	NS	NS	NS	PLEKHA1
chr18:12433117-12433167	0.078096	0.0324675	0.356112	-0.130212	0.168831	0.674256	0.41183	0.279221	0.732689	NS	NS	NS	n/a
chr17:46825245-46825288	0.316242	0.127706	0.791081	-0.116455	0.545455	0.977513	0.411826	0.52381	0.92615	NS	NS	NS	n/a
chr1:11539157-11539202	0.00247104	0.0606061	0.630553	0.0219054	0.0606061	0.657507	0.411789	0.0021645	0.201803	NS	NS	NS	DISP3
chr13:111526951-111526989	-0.0256352	0.106061	0.609176	-0.130246	0.106061	0.622129	0.41178	0.100649	0.560869	NS	NS	NS	n/a
chr18:7383983-7384019	0.146116	0.266234	0.739816	-0.00806	0.943723	1	0.411775	0.0378788	0.352551	NS	NS	NS	n/a
chr1:156084621-156084668	0.00659759	0.0142857	0.501724	0.0488957	0.0190476	0.532967	0.411771	0.0571429	0.543216	NS	NS	NS	n/a
chr4:177493312-177493331	-0.0285697	0.746753	1	-0.0840726	0.445887	0.884615	0.411759	0.332251	0.817778	NS	NS	NS	n/a
chr11:79151052-79151075	0.0942807	0.272727	0.871059	0.20751	0.15368	0.804735	0.41175	0.204545	0.795334	NS	NS	NS	TENM4
chr19:2095890-2095931	-0.199018	0.112554	0.731896	-0.162366	0.268398	0.897814	0.411744	0.13961	0.746298	NS	NS	NS	MOB3A,IZUMO4
chr1:36788215-36788252	-0.00501784	0.969697	1	-0.269945	0.177489	0.785425	0.411742	0.481602	0.899692	NS	NS	NS	EVA1B
chr13:69796892-69796942	0.150057	0.614719	0.96903	0.0319512	0.74026	1	0.411732	0.78355	0.962284	NS	NS	NS	n/a
chr2:240689192-240689228	0.0105972	0.909091	1	-0.0858255	0.664502	1	0.411732	0.651515	0.958726	NS	NS	NS	n/a
chr19:58220394-58220443	0.106958	0.313853	0.924648	0.169508	0.391775	0.943605	0.411717	0.622294	0.942382	NS	NS	NS	ZNF154
chr3:239147-239188	0.107241	0.0021645	0.426689	0.44883	0.0151515	0.520432	0.411714	0.0151515	0.341776	NS	NS	NS	CHL1
chr7:71020863-71020883	-0.036717	0.608225	0.993186	0.0181773	0.841991	1	0.411704	0.266234	0.825149	NS	NS	NS	n/a
chr7:48721277-48721293	0.218138	0.025974	0.455282	-0.311952	0.101732	0.720589	0.411696	0.0800866	0.580578	NS	NS	NS	n/a
chr15:65360165-65360179	0.386064	0.0606061	0.570104	0.125961	0.532468	0.958193	0.411647	0.192641	0.728121	NS	NS	NS	n/a
chr2:124441369-124441426	0.0261737	0.214286	0.755622	-0.148252	0.0714286	0.610909	0.411641	0.0595238	0.511527	NS	NS	NS	n/a
chr3:137482999-137483046	0.0736665	0.038961	0.624203	0.285975	0.038961	0.647067	0.411636	0.0865801	0.585902	NS	NS	NS	SOX14
chr5:61699613-61699751	-0.000138985	1	1	-0.000438667	1	1	0.41162	0.0779221	0.514622	NS	NS	NS	DIMT1
chr18:77458175-77458217	0.048102	0.155844	0.625057	-0.124447	0.160173	0.674256	0.411613	0.232684	0.707441	NS	NS	NS	n/a
chr5:118656738-118656781	0.102085	0.264069	0.761355	-0.11056	0.606061	0.978136	0.411573	0.281385	0.762431	NS	NS	NS	n/a
chr1:36234925-36234976	-0.00369236	0.19697	0.806266	-0.0292588	0.19697	0.804894	0.411566	0.158009	0.741259	NS	NS	NS	CLSPN
chr20:30196492-30196532	0.133099	0.482684	0.911043	-0.171656	0.363636	0.908443	0.411561	0.417749	0.901052	NS	NS	NS	MIR3193
chr5:534188-534235	-0.0451877	0.924242	1	-0.331555	0.114719	0.63594	0.411561	0.284632	0.765574	NS	NS	NS	MIR4456
chr1:3018333-3018431	-0.0373508	0.746753	1	0.00702186	0.987013	1	0.411549	0.665584	0.961261	NS	NS	NS	n/a
chr5:138855433-138855474	-0.187766	0.0562771	0.452328	-0.377194	0.0649351	0.523817	0.411547	0.203463	0.6877	NS	NS	NS	n/a
chr18:76074594-76074642	-0.258006	0.181818	0.625057	-0.00557425	1	1	0.411508	0.467532	0.86565	NS	NS	NS	n/a
chr16:30772531-30772585	-0.029615	0.0649351	0.620703	-0.110009	0.0952381	0.723364	0.41148	0.106061	0.660872	NS	NS	NS	RNF40,CFAP119
chr1:232909486-232909579	-0.00022027	0.980519	1	-0.012428	0.88961	1	0.41145	0.573593	0.930965	NS	NS	NS	n/a
chr17:1107268-1107300	0.235123	0.313853	0.92558	-0.256502	0.188312	0.831768	0.411446	0.0551948	0.56212	NS	NS	NS	n/a
chr20:48523020-48523066	0.00893839	0.857143	1	0.00795655	0.919913	1	0.411446	0.897186	1	NS	NS	NS	n/a
chr18:60381151-60381191	-0.115161	0.831169	1	-0.211069	0.0995671	0.581416	0.411437	0.183983	0.67985	NS	NS	NS	PHLPP1
chr14:65346611-65346686	0.00580095	0.0606061	0.521877	0.0417202	0.0606061	0.57335	0.411436	0.0021645	0.162479	UC_dmr	NS	NS	SPTB
chr16:2710821-2710864	0.105519	0.666667	1	-0.611516	0.0190476	0.514069	0.411427	0.514286	0.923653	NS	NS	NS	n/a
chr2:90413547-90413593	0.121159	0.164502	0.709181	0.0852005	0.662338	1	0.411412	0.0562771	0.50714	NS	NS	NS	n/a
chr7:32337965-32338047	0.118539	0.474026	0.91172	0.131108	0.415584	0.929349	0.411408	0.739177	0.965742	NS	NS	NS	PDE1C
chr2:98703635-98703677	-0.0675839	0.839286	1	-0.0861223	0.75	1	0.411395	0.910714	1	NS	NS	NS	VWA3B
chr6:134216920-134216968	0.16639	0.0151515	0.421998	0.342237	0.0606061	0.568513	0.411387	0.0887446	0.567965	NS	NS	NS	n/a
chr16:85346586-85346655	0.046013	0.794372	1	-0.131559	0.437229	0.920872	0.411387	0.510823	0.923653	NS	NS	NS	n/a
chr5:137610023-137610048	-0.0134984	0.151515	0.631657	-0.0637149	0.164502	0.677753	0.411385	0.32684	0.801386	NS	NS	NS	GFRA3
chr20:45142040-45142083	0.00382992	0.937229	1	-0.0018214	0.995671	1	0.411365	0.619048	0.925272	NS	NS	NS	ZNF334
chr19:14228303-14228375	-0.0124422	0.0606061	0.620623	-0.059527	0.0606061	0.661946	0.411354	0.106061	0.684044	NS	NS	NS	PRKACA
chr21:46438025-46438065	0.111127	0.335498	0.830004	-0.283526	0.212121	0.746402	0.411349	0.140693	0.663771	NS	NS	NS	n/a
chr15:37394020-37394062	0.074127	0.296537	0.866442	0.0794394	0.666667	1	0.411335	0.611472	0.936419	NS	NS	NS	MEIS2
chr11:640229-640263	0.156312	0.322511	0.905921	0.10662	0.554113	0.975158	0.411325	0.666667	0.960973	NS	NS	NS	n/a
chr3:14852701-14852756	-0.0056638	0.621212	1	-0.0235411	0.755411	1	0.411322	0.318182	0.855626	NS	NS	NS	n/a
chr2:97203528-97203561	0.0272341	0.25974	0.818182	0.113621	0.227273	0.803425	0.411314	0.252165	0.791844	NS	NS	NS	ARID5A
chr7:157481953-157482001	0.0156482	0.874459	1	0.00529175	0.987013	1	0.411306	0.685065	0.963521	NS	NS	NS	n/a
chr8:145911021-145911062	0.0753273	0.138528	0.693442	0.259281	0.138528	0.728737	0.411304	0.268398	0.802227	NS	NS	NS	ARHGAP39
chr17:80810369-80810416	0.0734885	0.0779221	0.741664	-0.260888	0.0584416	0.738565	0.411293	0.021645	0.429826	NS	NS	NS	n/a
chr19:3626414-3626510	0.00826184	0.414286	0.938907	0.0513361	0.395238	0.943605	0.411281	0.17619	0.774866	NS	NS	NS	CACTIN
chr22:21357020-21357088	0.00582615	0.542857	0.995405	0.00931934	0.514286	0.99012	0.411268	0.8	0.990665	NS	NS	NS	THAP7-AS1,THAP7
chr11:68621558-68621650	-0.120486	0.142857	0.756632	0.177974	0.218615	0.849746	0.411265	0.604978	0.945461	NS	NS	NS	n/a
chr15:26104482-26104564	-0.272986	0.004329	0.429247	-0.283931	0.00865801	0.43727	0.411264	0.0021645	0.257076	NS	NS	NS	n/a
chr1:223900260-223900331	-0.000421647	1	1	0.00207959	0.935065	1	0.411262	0.0194805	0.375645	NS	NS	NS	n/a
chr4:113437775-113437813	0.0276534	0.138095	0.674804	0.145987	0.0761905	0.567991	0.411249	0.166667	0.678057	NS	NS	NS	NEUROG2
chr7:1600639-1600710	-0.0774246	0.238095	0.814266	0.11459	0.497835	0.95201	0.411244	0.564935	0.935768	NS	NS	NS	n/a
chr19:10403238-10403294	0.196184	0.547619	0.991462	0.10413	0.607143	1	0.411237	0.809524	0.986405	NS	NS	NS	n/a
chr7:138522694-138522732	0.0706346	0.658009	1	-0.027502	0.798701	1	0.411235	0.917749	1	NS	NS	NS	n/a
chr22:30628988-30629032	-0.299821	0.0800866	0.684057	-0.0695583	0.668831	1	0.411233	0.180736	0.798905	NS	NS	NS	n/a
chr1:85667340-85667386	0.0130176	0.0606061	0.630553	0.0569468	0.0606061	0.657507	0.411232	0.00324675	0.247449	NS	NS	NS	SYDE2
chr11:68452522-68452567	0.0637361	0.372294	0.905921	0.136794	0.441558	0.927904	0.411229	0.0779221	0.597232	NS	NS	NS	GAL
chr3:49756664-49756707	0.0851168	0.0571429	0.643895	0.266314	0.0571429	0.648085	0.411223	0.204762	0.763479	NS	NS	NS	AMIGO3
chr13:113764992-113765042	0.0562141	0.88961	1	0.0704616	0.829004	1	0.411211	0.376623	0.820334	NS	NS	NS	n/a
chr20:60912859-60912887	-0.245954	0.119048	0.71449	-0.199073	0.393939	0.912475	0.411209	0.329004	0.861854	NS	NS	NS	n/a
chr11:13689641-13689755	0.0412217	0.194805	0.769972	0.133938	0.25974	0.884145	0.411205	0.461039	0.902932	NS	NS	NS	FAR1
chr7:127807020-127807069	0.0569246	0.575758	0.969558	0.139657	0.575758	0.982805	0.411194	0.939394	1	NS	NS	NS	n/a
chr1:77997743-77997770	0.0373202	0.25974	0.889228	-0.0975102	0.266234	0.903088	0.411182	0.258658	0.832404	NS	NS	NS	n/a
chr1:17291236-17291270	0.0301003	0.192641	0.805017	-0.140849	0.190476	0.797707	0.411182	0.119048	0.68089	NS	NS	NS	n/a
chr19:36750475-36750485	0.208675	0.0541126	0.620623	-0.186207	0.19697	0.828473	0.411181	0.0670996	0.586295	NS	NS	NS	n/a
chr2:235404618-235404635	0.432996	0.0047619	0.414376	0.440904	0.0380952	0.579453	0.411152	0.0238095	0.366812	NS	NS	NS	ARL4C
chr11:105892530-105892615	0.00368743	0.528571	0.96506	0.0278207	0.3	0.919042	0.411151	0.128571	0.707185	NS	NS	NS	MSANTD4
chr19:11280524-11280572	0.0249072	0.307359	0.915758	-0.0946925	0.359307	0.943605	0.411147	0.820346	0.989743	NS	NS	NS	n/a
chr19:14184108-14184182	-0.000775559	0.922078	1	0.00531106	0.61039	1	0.411144	0.125541	0.720908	NS	NS	NS	MISP3
chr7:20371260-20371364	0.000242337	0.978355	1	0.00844214	0.880952	1	0.411135	0.0952381	0.61566	NS	NS	NS	ITGB8
chr16:11481042-11481087	0.282111	0.0670996	0.62874	-0.305858	0.0497835	0.6486	0.411132	0.158009	0.751698	NS	NS	NS	n/a
chr15:92937679-92937700	0.103719	0.106061	0.672433	0.270376	0.106061	0.698327	0.411126	0.246753	0.787949	NS	NS	NS	ST8SIA2
chr15:41787891-41787948	0.190693	0.227273	0.778932	0.0185512	0.772727	1	0.411113	0.201299	0.737379	NS	NS	NS	ITPKA
chr21:46895135-46895173	-0.0375016	0.147186	0.675536	0.126652	0.207792	0.74199	0.411104	0.427489	0.87634	NS	NS	NS	n/a
chr9:93941542-93941589	0.041264	0.00865801	0.457188	-0.212039	0.0108225	0.513963	0.411085	0.034632	0.498627	NS	NS	NS	n/a
chr18:34834226-34834271	0.0376242	0.0649351	0.457858	0.169742	0.0649351	0.519731	0.411083	0.0822511	0.505954	NS	NS	NS	n/a
chr11:67052422-67052453	-0.170787	0.398268	0.905921	-0.157036	0.387446	0.927904	0.411082	0.0194805	0.369877	NS	NS	NS	n/a
chr11:129243999-129244030	0.0748103	0.603896	0.996216	0.132721	0.506494	0.94996	0.411079	0.883117	1	NS	NS	NS	BARX2
chr2:115419531-115419578	0.153413	0.435065	0.897641	0.0260568	0.852814	1	0.411061	0.324675	0.833664	NS	NS	NS	n/a
chr1:212587863-212588010	3.44833e-06	1	1	0.00188165	0.902597	1	0.411052	0.0779221	0.584598	NS	NS	NS	PACC1
chr16:89041832-89041865	-0.0913647	0.151515	0.767414	-0.248438	0.170996	0.790051	0.411039	0.30303	0.86006	NS	NS	NS	CBFA2T3
chr19:947694-947754	-0.121053	0.021645	0.516983	-0.307921	0.0606061	0.661946	0.411036	0.228355	0.805625	NS	NS	NS	n/a
chr16:5007694-5007740	-0.0444912	0.196429	0.783691	-0.128385	0.196429	0.801772	0.411	0.696429	0.964542	NS	NS	NS	SEC14L5
chr17:60218404-60218448	-0.0259181	0.948052	1	0.0199263	0.902597	1	0.410989	0.978355	1	NS	NS	NS	n/a
chr6:28175888-28175921	0.112664	0.138528	0.686856	0.265015	0.121212	0.687072	0.410939	0.246753	0.752264	NS	NS	NS	n/a
chr16:57486410-57486478	-0.00538896	0.837662	1	-0.0321646	0.774892	1	0.410937	0.331169	0.865778	NS	NS	NS	n/a
chr2:169103711-169103799	-0.00340875	0.0606061	0.537907	-0.0264738	0.0606061	0.579453	0.410929	0.0584416	0.511527	NS	NS	NS	STK39
chr7:40249020-40249117	0.0707129	0.357143	0.898079	-0.142609	0.517316	0.96312	0.410922	0.41342	0.914911	NS	NS	NS	n/a
chr12:9217110-9217152	0.0135452	0.878788	1	-0.0100923	0.891775	1	0.410909	0.666667	0.971041	NS	NS	NS	LINC00612,A2M-AS1
chr4:147866830-147866923	0.00500499	0.601732	0.9806	0.0111115	0.84632	1	0.410907	0.461039	0.873729	NS	NS	NS	TTC29
chr17:6735223-6735272	0.0234983	0.852814	1	0.0549509	0.768398	1	0.410887	0.782468	0.981145	NS	NS	NS	TEKT1
chr10:135039451-135039482	-0.0714377	0.640693	1	0.083353	0.636364	1	0.410871	0.445887	0.888909	NS	NS	NS	n/a
chr22:39323393-39323432	0.0321395	0.478355	0.944306	0.131052	0.372294	0.969184	0.410865	0.205628	0.810021	NS	NS	NS	n/a
chr18:14748230-14748285	0.426431	0.0021645	0.16025	0.365861	0.00649351	0.292631	0.410849	0.0021645	0.16025	UC_dmr	NS	NS	ANKRD30B
chr2:27071591-27071638	0.0200637	0.322511	0.884086	0.0969522	0.19697	0.767431	0.410842	0.212121	0.745382	NS	NS	NS	DPYSL5
chr2:219926031-219926062	0.0493384	0.0735931	0.564427	0.145985	0.0865801	0.634381	0.41083	0.320346	0.829796	NS	NS	NS	IHH
chr9:116925952-116926020	-0.125335	0.261905	0.819835	-0.432954	0.0952381	0.710181	0.4108	0.047619	0.544368	NS	NS	NS	n/a
chr1:28286034-28286118	-0.0246071	0.0281385	0.587519	-0.116104	0.0411255	0.657507	0.410794	0.175325	0.759791	NS	NS	NS	XKR8
chr8:142317676-142317721	0.151765	0.363636	0.882761	0.19378	0.341991	0.859949	0.410783	0.714286	0.961795	NS	NS	NS	n/a
chr19:933293-933383	-0.125999	0.0844156	0.689764	-0.281587	0.0822511	0.718814	0.410781	0.0411255	0.503585	NS	NS	NS	n/a
chr14:104360569-104360649	-0.0909053	0.37013	0.909354	0.150186	0.437229	0.938162	0.410745	0.179654	0.755497	NS	NS	NS	n/a
chr7:27279036-27279086	0.103215	0.41342	0.898079	0.1362	0.478355	0.941005	0.41074	0.387446	0.905013	NS	NS	NS	n/a
chr8:144513451-144513492	-0.00671605	0.375	0.882761	-0.0467587	0.375	0.884748	0.410737	0.107143	0.638572	NS	NS	NS	MAFA
chr6:50692214-50692256	0.209359	0.0757576	0.559441	0.292573	0.0800866	0.598263	0.410724	0.320346	0.803895	NS	NS	NS	n/a
chr1:10856557-10856597	-0.00581367	0.0606061	0.630553	-0.041887	0.0606061	0.657507	0.410717	0.0606061	0.544434	NS	NS	NS	CASZ1
chr7:127991526-127991575	0.329417	0.0108225	0.378594	-0.130185	0.528139	0.971259	0.410703	0.0227273	0.410629	NS	NS	NS	n/a
chr7:974574-974620	-0.0353681	0.28355	0.865387	0.157844	0.264069	0.854333	0.410685	0.329004	0.863618	NS	NS	NS	n/a
chr10:80854054-80854095	-0.146442	0.230159	0.775034	-0.234023	0.349206	0.908521	0.410684	0.714286	0.958996	NS	NS	NS	n/a
chr20:60120408-60120439	0.193502	0.0281385	0.531061	-0.387481	0.0281385	0.557206	0.410676	0.0281385	0.446269	NS	NS	NS	n/a
chr19:18403063-18403191	-0.00234507	0.00649351	0.409091	-0.0222637	0.00649351	0.444524	0.410671	0.00108225	0.213843	NS	NS	NS	n/a
chr19:709770-709809	0.150121	0.285714	0.904918	0.231646	0.268398	0.897814	0.410646	0.729437	0.975951	NS	NS	NS	PALM
chr10:94180046-94180067	0.4256	0.0367965	0.518474	-0.25592	0.121212	0.724217	0.41064	0.034632	0.440828	NS	NS	NS	MARK2P9
chr2:232277042-232277134	-0.00903352	0.497835	0.930134	-0.0141752	0.941558	1	0.410632	0.0995671	0.610909	NS	NS	NS	n/a
chr19:58399988-58400038	0.322292	0.038961	0.61699	0.392206	0.0281385	0.559809	0.410626	0.0692641	0.590954	NS	NS	NS	ZNF814
chr1:3448753-3448851	-0.302031	0.012987	0.501724	-0.130634	0.437229	0.951582	0.410616	0.3171	0.861918	NS	NS	NS	n/a
chr6:117803556-117803590	0.0515555	0.106061	0.611919	0.210973	0.0735931	0.578488	0.410608	0.107143	0.6058	NS	NS	NS	DCBLD1
chr22:28194614-28194695	-0.363534	0.034632	0.600403	0.0714638	0.272727	0.902732	0.410596	0.0162338	0.414968	NS	NS	NS	n/a
chr7:126892167-126892207	0.067064	0.004329	0.358027	0.280818	0.004329	0.408118	0.410588	0.00324675	0.259387	NS	NS	NS	GRM8
chr6:142622584-142622632	-0.0207889	0.469697	0.932368	-0.0819522	0.556277	0.997927	0.410586	0.786797	0.974749	NS	NS	NS	ADGRG6
chr2:178078017-178078063	0.0104051	0.272727	0.834141	0.0142264	0.272727	0.854134	0.410584	0.207792	0.740496	NS	NS	NS	HNRNPA3
chr6:1614920-1614952	0.145062	0.402597	0.920516	0.0757856	0.47619	0.949435	0.410555	0.380952	0.847145	NS	NS	NS	n/a
chr20:62517627-62517686	0.0645984	0.0974026	0.686914	-0.235858	0.0865801	0.669897	0.410553	0.32684	0.861854	NS	NS	NS	n/a
chr8:109094315-109094346	0.0119066	0.751082	1	-0.0378598	0.69697	1	0.41055	0.387446	0.846392	NS	NS	NS	RSPO2
chr4:185746790-185746862	0.00238227	0.88961	1	-0.00454406	0.707792	1	0.410518	0.143939	0.653947	NS	NS	NS	ACSL1
chr15:60883385-60883433	0.048832	0.0865801	0.621766	0.173192	0.0865801	0.671757	0.410512	0.212121	0.750321	NS	NS	NS	n/a
chr6:88877191-88877220	0.0752041	0.296537	0.863723	0.140483	0.348485	0.912044	0.410477	0.180736	0.708907	NS	NS	NS	CNR1
chr3:135915275-135915362	-0.000271748	1	1	-0.000407143	1	1	0.410475	0.047619	0.48193	NS	NS	NS	MSL2
chr9:126776007-126776036	0.125184	0.047619	0.593482	0.311847	0.0541126	0.647213	0.410473	0.0800866	0.637499	NS	NS	NS	n/a
chr9:131872743-131872835	0.00108604	0.701299	1	0.0210377	0.367965	0.918144	0.410469	0.021645	0.427139	NS	NS	NS	CRAT,PTPA
chr1:845588-845704	0.00094142	0.917749	1	-0.0773869	0.261905	0.895043	0.410457	0.557359	0.927451	NS	NS	NS	n/a
chr19:8196487-8196536	-0.0879473	0.809524	1	-0.275121	0.571429	0.997113	0.410453	0.714286	0.975342	NS	NS	NS	n/a
chr17:1962763-1962795	-0.0893528	0.227273	0.855453	-0.238988	0.25974	0.902862	0.410448	0.309524	0.860942	NS	NS	NS	n/a
chr12:77273174-77273215	-0.00136933	1	1	0.00672984	0.964286	1	0.410426	0.214286	0.750827	NS	NS	NS	CSRP2
chr11:32457158-32457202	-0.0100857	0.222944	0.808942	-0.0661338	0.175325	0.804735	0.410426	0.582251	0.939312	NS	NS	NS	WT1,WT1-AS
chr5:149049783-149049824	0.0162069	0.978355	1	0.397393	0.106061	0.619362	0.410415	0.502165	0.881428	NS	NS	NS	n/a
chr1:9070220-9070258	0.0770745	0.705628	1	0.0459497	0.818182	1	0.41041	0.41342	0.897255	NS	NS	NS	n/a
chr16:81531200-81531233	-0.0150771	0.926407	1	0.110619	0.679654	1	0.4104	0.900433	1	NS	NS	NS	n/a
chr8:11560197-11560233	0.147158	0.0151515	0.42074	0.442481	0.0151515	0.439801	0.410395	0.00757576	0.34354	NS	NS	NS	n/a
chr1:46951602-46951649	0.143133	0.106061	0.731681	0.266649	0.125541	0.770333	0.410389	0.316017	0.86018	NS	NS	NS	n/a
chr7:105319458-105319546	-0.129545	0.202381	0.778756	-0.340813	0.119048	0.738171	0.410386	0.654762	0.950658	NS	NS	NS	n/a
chr19:33792994-33793064	-0.00101674	0.348485	0.938907	-0.0123921	0.106061	0.767131	0.410383	0.0584416	0.56596	NS	NS	NS	CEBPA,CEBPA-DT
chr5:141705557-141705607	-0.00109351	0.964286	1	-0.0478213	0.75	1	0.410383	0.5	0.879985	NS	NS	NS	SPRY4
chr16:9278181-9278228	0.0385827	0.372294	0.91773	-0.218346	0.127706	0.776928	0.410383	0.235931	0.821157	NS	NS	NS	n/a
chr10:5931372-5931444	0.000531603	0.307359	0.848434	0.0063221	0.209957	0.770048	0.410333	0.0703463	0.558962	NS	NS	NS	FBH1,ANKRD16
chr16:30990708-30990749	0.00583419	0.861472	1	-0.0671632	0.502165	0.941082	0.410323	0.0692641	0.581122	NS	NS	NS	n/a
chr3:195965645-195965737	-0.00204335	0.945887	1	-0.0468114	0.655844	1	0.410319	0.242424	0.800547	NS	NS	NS	n/a
chr19:59049784-59049899	-0.00449116	0.251082	0.863493	-0.031541	0.238095	0.876005	0.410319	0.80303	0.986405	NS	NS	NS	n/a
chr19:3204527-3204562	-0.00710122	0.38961	0.938907	0.0558363	0.261905	0.893642	0.410302	0.0670996	0.586295	NS	NS	NS	n/a
chr12:114029646-114029680	0.146171	0.108225	0.669749	0.33278	0.047619	0.588389	0.410289	0.0324675	0.416007	NS	NS	NS	n/a
chr7:44185835-44185865	0.113117	0.38961	0.898079	0.191401	0.396104	0.929349	0.410283	0.61039	0.941973	NS	NS	NS	n/a
chr21:46825048-46825097	0.0215736	0.640693	0.982861	0.0325758	0.634199	0.979951	0.41028	0.45671	0.876922	NS	NS	NS	COL18A1
chr9:133534956-133534978	0.43759	0.0194805	0.490796	0.148622	0.426407	0.919897	0.410273	0.0714286	0.612751	NS	NS	NS	n/a
chr9:130425614-130425709	0.12516	0.402597	0.889216	-0.122259	0.376623	0.919897	0.410273	0.665584	0.954947	NS	NS	NS	n/a
chr13:100310799-100310872	-0.0111342	0.0844156	0.551796	-0.0696674	0.0627706	0.534029	0.410272	0.0995671	0.55903	NS	NS	NS	n/a
chr13:114875309-114875367	0.121225	0.457143	0.879941	-0.0558786	0.771429	1	0.410255	0.742857	0.945108	NS	NS	NS	n/a
chr7:158500252-158500279	-0.0386929	0.354978	0.898079	0.0630667	0.664502	1	0.41025	0.380952	0.903819	NS	NS	NS	n/a
chr19:4868391-4868477	-0.0729217	0.848485	1	-0.123751	0.45671	0.943817	0.410245	0.827922	0.992	NS	NS	NS	PLIN3
chr20:50383726-50383775	0.0118429	0.0281385	0.531061	0.0790256	0.0281385	0.557206	0.410243	0.017316	0.359128	NS	NS	NS	ATP9A
chr19:19387559-19387609	0.0138133	0.837662	1	0.183499	0.406926	0.943605	0.41024	0.562771	0.92718	NS	NS	NS	n/a
chr7:150037470-150037508	-0.00566632	0.945887	1	-0.201505	0.277056	0.870452	0.410227	0.220779	0.789054	NS	NS	NS	RARRES2
chr22:20229560-20229594	-0.0743421	0.911255	1	-0.0125572	0.904762	1	0.41022	0.524892	0.961766	NS	NS	NS	n/a
chr2:119603963-119604000	0.00271335	0.738095	1	0.0374194	0.508658	0.948491	0.41022	0.021645	0.356839	NS	NS	NS	EN1
chr18:76491751-76491783	-0.032998	0.97619	1	-0.421244	0.030303	0.418788	0.410212	0.0865801	0.517235	NS	NS	NS	n/a
chr14:100632904-100632952	0.135657	0.489177	0.935806	0.0788447	0.928571	1	0.410203	0.329004	0.842769	NS	NS	NS	n/a
chr9:15139598-15139696	-0.166156	0.329004	0.87119	-0.423857	0.0367965	0.647213	0.410197	0.0324675	0.487013	NS	NS	NS	n/a
chr20:2188049-2188178	-0.00179848	0.0833333	0.654016	-0.0180837	0.0833333	0.669404	0.410179	0.0952381	0.675728	NS	NS	NS	n/a
chr6:106301982-106302031	0.0467032	0.025974	0.499005	-0.217975	0.0281385	0.568513	0.410173	0.0670996	0.514012	NS	NS	NS	n/a
chr22:32009611-32009654	-0.0348541	0.0909091	0.702789	0.17248	0.0627706	0.72073	0.410173	0.108225	0.712775	NS	NS	NS	n/a
chr8:9008284-9008340	0.000555238	0.142857	0.694222	0.00639548	0.142857	0.729465	0.410171	0.0571429	0.525293	NS	NS	NS	PPP1R3B
chr2:242041516-242041617	-0.00131895	0.017316	0.427209	-0.0131054	0.0194805	0.522641	0.410157	0.0367965	0.421488	NS	NS	NS	MTERF4
chr12:14720416-14720439	0.155197	0.279221	0.863411	0.214879	0.279221	0.887798	0.410135	0.339827	0.860988	NS	NS	NS	PLBD1
chr12:97379776-97379813	0.413005	0.00649351	0.42839	0.268995	0.166667	0.757389	0.410129	0.0151515	0.328607	NS	NS	NS	n/a
chr19:48983720-48983763	0.0897505	0.80303	1	-0.0117336	0.902597	1	0.410106	0.939394	1	NS	NS	NS	n/a
chr10:102891381-102891424	0.00839457	0.8	1	-0.0196384	0.785714	1	0.410086	0.342857	0.849069	NS	NS	NS	TLX1NB,TLX1
chr19:7687481-7687522	-0.0479913	0.201299	0.812107	0.160574	0.272727	0.898481	0.410084	0.0930736	0.646828	NS	NS	NS	n/a
chr11:65779281-65779377	0.027095	0.82684	1	0.00923267	0.969697	1	0.410084	0.0281385	0.410359	NS	NS	NS	CST6
chr10:850307-850357	-0.413404	0.038961	0.518474	0.0995335	0.642857	1	0.410079	0.0757576	0.563596	NS	NS	NS	n/a
chr8:28351547-28351596	0.00309927	0.22619	0.746664	0.0292842	0.22619	0.775853	0.410064	0.047619	0.488039	NS	NS	NS	FZD3
chr1:61519631-61519670	0.0174587	0.106061	0.731681	0.0939208	0.106061	0.730631	0.41006	0.0649351	0.552322	NS	NS	NS	n/a
chr5:78366174-78366230	0.452358	0.00865801	0.305694	0.225322	0.313853	0.828398	0.410059	0.00865801	0.242319	NS	NS	NS	DMGDH,BHMT2
chr6:37546166-37546203	0.206229	0.017316	0.429285	-0.19734	0.106061	0.651969	0.410054	0.0357143	0.41639	NS	NS	NS	n/a
chr18:8730624-8730700	-0.123644	0.121212	0.577638	-0.244321	0.181818	0.674256	0.410046	0.320346	0.760685	NS	NS	NS	n/a
chr9:35657504-35657546	0.138636	0.175325	0.726993	0.158698	0.406926	0.919897	0.41003	0.752165	0.978316	NS	NS	NS	RMRP,CCDC107
chr7:192878-192927	0.00724326	0.0281385	0.458971	0.0527894	0.0281385	0.519589	0.410028	0.0487013	0.510668	NS	NS	NS	FAM20C
chr18:45534796-45534868	0.0723001	0.454545	0.847814	0.0897735	0.426407	0.847368	0.410021	0.29329	0.740627	NS	NS	NS	n/a
chr5:31639750-31639800	0.0487112	0.0454545	0.437393	0.193423	0.0627706	0.51913	0.410015	0.0800866	0.518473	NS	NS	NS	PDZD2
chr19:54676909-54676994	0.0507857	0.300866	0.91087	0.156768	0.268398	0.897814	0.410013	0.132035	0.734427	NS	NS	NS	TMC4
chr10:124221343-124221392	0.0216194	0.149351	0.717044	0.122832	0.0692641	0.637204	0.410013	0.201299	0.735583	NS	NS	NS	HTRA1
chr17:72745291-72745335	0.0714095	0.292208	0.92558	0.0389167	0.229437	0.863144	0.410011	0.480519	0.913157	NS	NS	NS	SLC9A3R1,MIR3615
chr10:63422825-63422871	0.463602	0.004329	0.371473	0.349798	0.017316	0.501057	0.409988	0.004329	0.279811	NS	NS	NS	CABCOCO1
chr18:30351025-30351060	0.162626	0.149351	0.625057	0.246987	0.212121	0.706957	0.409977	0.429654	0.865557	NS	NS	NS	KLHL14
chr7:157276368-157276416	0.0558999	0.281385	0.862367	-0.21611	0.0454545	0.601147	0.409971	0.201299	0.77833	NS	NS	NS	n/a
chr19:7566004-7566038	0.00662158	0.41342	0.938907	0.0479595	0.348485	0.943605	0.40997	0.0963203	0.653715	NS	NS	NS	n/a
chr4:56217332-56217399	0.0148822	0.402597	0.88632	-0.105727	0.140693	0.704856	0.409965	0.0735931	0.520813	NS	NS	NS	n/a
chr22:28195146-28195196	-0.330372	0.136364	0.756208	-0.00993644	0.906926	1	0.409954	0.294372	0.881858	NS	NS	NS	n/a
chr10:120354828-120354870	0.280374	0.038961	0.518474	0.243867	0.145022	0.74933	0.409939	0.294372	0.827268	NS	NS	NS	PRLHR
chr20:3641299-3641344	0.0710226	0.378788	0.886579	0.188251	0.251082	0.859274	0.40993	0.0606061	0.586807	NS	NS	NS	n/a
chr11:3175199-3175257	-0.479816	0.0151515	0.432225	-0.154481	0.428571	0.927904	0.409924	0.0616883	0.544632	NS	NS	NS	n/a
chr15:79102758-79102798	-0.0526414	0.166667	0.712506	-0.220521	0.166667	0.750608	0.409923	0.404762	0.892789	NS	NS	NS	ADAMTS7
chr9:77114272-77114342	0.0480029	0.320346	0.86862	0.171825	0.32684	0.888414	0.409904	0.287879	0.827293	NS	NS	NS	n/a
chr10:11936641-11936695	-0.229892	0.37013	0.889608	-0.00935836	0.904762	1	0.409901	0.617965	0.933985	NS	NS	NS	PROSER2-AS1
chr2:47402971-47403044	0.000141088	1	1	2.621e-05	1	1	0.4099	0.0746753	0.54602	NS	NS	NS	STPG4,CALM2
chr8:43102426-43102452	0.294542	0.192641	0.714555	-0.0184549	0.911255	1	0.409895	0.451299	0.865047	NS	NS	NS	n/a
chr2:23891829-23891910	-0.01783	0.919913	1	-0.148368	0.337662	0.901114	0.40989	0.195887	0.727273	NS	NS	NS	n/a
chr12:6961790-6961872	-0.00564781	0.0178571	0.42839	-0.0465332	0.0178571	0.444361	0.409888	0.0357143	0.435199	NS	NS	NS	CDCA3,USP5
chr10:91011345-91011482	-0.00390118	0.195238	0.734467	-0.0306859	0.195238	0.759937	0.409887	0.157143	0.7053	NS	NS	NS	n/a
chr3:40428665-40428769	0.421739	0.0584416	0.643895	0.0957657	0.538961	1	0.409884	0.12987	0.686283	NS	NS	NS	ENTPD3
chr19:661993-662040	-0.0402808	0.106061	0.719821	-0.189785	0.106061	0.767131	0.409878	0.0995671	0.667929	NS	NS	NS	RNF126
chr21:47784124-47784164	0.0591132	0.17316	0.675536	-0.157542	0.266234	0.81241	0.409846	0.311688	0.796432	NS	NS	NS	n/a
chr14:53417503-53417533	-0.0106633	0.564935	0.992061	-0.00809437	0.666667	1	0.409842	0.290043	0.823668	NS	NS	NS	FERMT2
chr8:142318841-142318873	0.102409	0.138528	0.693442	0.215186	0.209957	0.763884	0.409826	0.562771	0.912972	NS	NS	NS	n/a
chr4:157893058-157893105	-0.0267534	0.380952	0.88632	-0.106816	0.305195	0.822522	0.409816	0.487013	0.87619	NS	NS	NS	PDGFC
chr8:95961565-95961653	-0.000329929	1	1	-0.00041299	0.989177	1	0.409808	0.0692641	0.544667	NS	NS	NS	TP53INP1
chr14:63512368-63512397	0.0879622	0.0151515	0.408736	0.299016	0.012987	0.425351	0.409754	0.0519481	0.487436	NS	NS	NS	n/a
chr18:20716134-20716200	-0.00248004	0.204762	0.669912	-0.021746	0.157143	0.674256	0.409753	0.119048	0.590396	NS	NS	NS	CABLES1
chr12:89388124-89388162	0.247316	0.0238095	0.459475	-0.526019	0.0833333	0.655364	0.409753	0.0238095	0.370301	NS	NS	NS	n/a
chr9:131873586-131873635	0.00080351	0.0151515	0.457188	0.0085408	0.0151515	0.513963	0.409734	0.004329	0.330405	NS	NS	NS	CRAT,PTPA
chr21:18984904-18985000	0.000479282	0.545455	0.920352	0.00560931	0.350649	0.849708	0.409723	0.0692641	0.522263	NS	NS	NS	BTG3
chr8:124408387-124408471	-0.000678813	1	1	-0.00175741	1	1	0.409716	0.0151515	0.364057	NS	NS	NS	n/a
chr19:12595293-12595365	0.0077682	0.181818	0.778683	0.0267077	0.430736	0.943605	0.409712	0.248918	0.819111	NS	NS	NS	n/a
chr9:138986077-138986141	0.160853	0.164502	0.726993	0.155171	0.162338	0.751866	0.409694	0.338745	0.860962	NS	NS	NS	NACC2
chr19:49242876-49242915	0.0586054	0.987013	1	0.069742	0.987013	1	0.409685	0.203463	0.787582	NS	NS	NS	RASIP1
chr20:3190132-3190227	-0.00490512	0.375	0.886579	-0.0355774	0.375	0.912475	0.409684	0.375	0.888518	NS	NS	NS	ITPA
chr1:228328856-228328880	-0.254593	0.0281385	0.587519	-0.531196	0.0367965	0.638982	0.409672	0.0324675	0.442249	NS	NS	NS	GUK1
chr15:78236784-78236903	-0.00433157	0.0887446	0.632894	-0.0335298	0.0995671	0.695618	0.409669	0.0400433	0.490689	NS	NS	NS	n/a
chr19:919686-919727	0.0838077	0.80303	1	0.109004	0.709957	1	0.40966	0.751082	0.97885	NS	NS	NS	n/a
chr2:118594090-118594134	-0.0252696	0.74026	1	-0.0261719	0.880952	1	0.409659	0.401515	0.886232	NS	NS	NS	n/a
chr12:34472719-34472750	0.184732	0.296537	0.88604	-0.144257	0.387446	0.927627	0.409656	0.145022	0.691889	NS	NS	NS	n/a
chr7:2687083-2687123	0.0306794	0.121212	0.728513	-0.0842801	0.285714	0.881615	0.409653	0.179654	0.762053	NS	NS	NS	n/a
chr6:15533077-15533091	0.0265075	0.321429	0.888111	-0.14166	0.321429	0.891935	0.409647	0.321429	0.803928	NS	NS	NS	n/a
chr1:3712693-3712823	-0.00259136	0.0649351	0.640875	-0.018021	0.0995671	0.722708	0.409635	0.117965	0.678743	NS	NS	NS	LRRC47
chr14:69074455-69074510	-0.127435	0.320346	0.882102	-0.39288	0.04329	0.57335	0.409628	0.0735931	0.546488	NS	NS	NS	n/a
chr19:13171959-13172072	0.00862829	0.694805	1	0.000427968	0.978355	1	0.409615	0.590909	0.937304	NS	NS	NS	n/a
chr8:47829354-47829398	0.07286	0.339827	0.858499	0.137519	0.383117	0.884748	0.409603	0.5	0.879296	NS	NS	NS	n/a
chr1:228871776-228871857	0.060552	0.0887446	0.700258	0.211719	0.0865801	0.688839	0.409596	0.111472	0.669285	NS	NS	NS	n/a
chr15:77899607-77899670	-0.355805	0.0324675	0.532058	-0.363962	0.168831	0.750608	0.409559	0.0497835	0.517615	NS	NS	NS	n/a
chr4:110223959-110224043	0.132731	0.0021645	0.199134	0.438804	0.0021645	0.302135	0.409533	0.0162338	0.278156	NS	NS	NS	COL25A1
chr9:128171494-128171537	-0.112275	0.792208	1	0.0239158	0.824675	1	0.409532	0.562771	0.919641	NS	NS	NS	n/a
chr17:28850388-28850434	0.001148	1	1	-0.0595602	0.664502	1	0.409504	0.203463	0.783625	NS	NS	NS	n/a
chr9:19269276-19269319	0.0772475	0.357143	0.889216	-0.0523579	0.777056	1	0.409497	0.231602	0.780528	NS	NS	NS	n/a
chr14:38052868-38052889	0.0944998	0.0779221	0.576156	0.277251	0.0779221	0.617121	0.409488	0.28355	0.820093	NS	NS	NS	n/a
chr7:28449433-28449474	0.040216	0.242424	0.819997	0.13182	0.316017	0.904756	0.409476	0.188312	0.768961	NS	NS	NS	n/a
chr1:182569399-182569444	-0.357018	0.0779221	0.685871	0.110482	0.606061	1	0.40947	0.158009	0.741259	NS	NS	NS	n/a
chr1:19229681-19229711	-0.0256126	0.0606061	0.630553	-0.0875734	0.0606061	0.657507	0.409452	0.0497835	0.511854	NS	NS	NS	ALDH4A1
chr7:149489443-149489491	-0.0345526	0.426407	0.898079	0.106793	0.47619	0.940212	0.409432	0.461039	0.914911	NS	NS	NS	n/a
chr18:34854722-34854739	0.304013	0.034632	0.358961	0.259142	0.106061	0.589447	0.409421	0.0627706	0.447159	NS	NS	NS	n/a
chr7:144532872-144532990	-0.00178999	0.0833333	0.651576	-0.0176366	0.0119048	0.408118	0.409408	0.0833333	0.590269	NS	NS	NS	TPK1
chr18:44260100-44260149	0.0430593	0.106061	0.553813	-0.180866	0.106061	0.589447	0.409398	0.238095	0.710175	NS	NS	NS	n/a
chr12:50344538-50344562	0.0855349	0.0995671	0.65656	-0.258367	0.112554	0.709541	0.409396	0.136364	0.68153	NS	NS	NS	AQP2
chr1:249106261-249106308	0.0123316	0.761905	1	-0.072568	0.664502	1	0.409388	0.519481	0.91786	NS	NS	NS	n/a
chr4:184019319-184019396	0.0326704	0.233766	0.746871	0.127424	0.246753	0.778984	0.409384	0.156926	0.67613	NS	NS	NS	WWC2-AS2,WWC2
chr19:17445860-17445931	0.00280434	0.495671	0.9577	0.0244692	0.406926	0.943605	0.409359	0.0606061	0.56596	NS	NS	NS	ANO8,GTPBP3
chr14:104604379-104604418	0.0433811	0.575758	0.992061	0.0622503	0.575758	0.996537	0.409354	0.681818	0.960554	NS	NS	NS	KIF26A
chr10:124134308-124134351	0.0194661	0.335498	0.873769	0.0931456	0.292208	0.861563	0.409348	0.678571	0.954295	NS	NS	NS	PLEKHA1
chr7:101361733-101361796	-0.302462	0.138528	0.742187	-0.429472	0.0519481	0.606267	0.409335	0.0562771	0.524895	NS	NS	NS	n/a
chr21:28218949-28219031	0.0512784	0.0151515	0.370883	0.227753	0.0151515	0.378191	0.409334	0.130952	0.652444	NS	NS	NS	ADAMTS1
chr5:25778025-25778060	-0.0158191	0.917749	1	-0.0494394	0.770563	1	0.409332	0.425325	0.862319	NS	NS	NS	n/a
chr7:1590345-1590403	0.0533101	0.257143	0.840269	-0.23866	0.228571	0.8225	0.409313	0.228571	0.795125	NS	NS	NS	n/a
chr8:145064716-145064766	-0.000962533	1	1	-0.00219034	0.991342	1	0.40931	0.0790043	0.57044	NS	NS	NS	GRINA
chr17:55123437-55123548	0.0986525	0.0281385	0.66564	0.185593	0.0584416	0.738565	0.409306	0.0735931	0.60304	NS	NS	NS	RNF126P1
chr6:2765718-2765830	0.00176474	0.34632	0.914165	0.00608998	0.164502	0.73855	0.409297	0.0530303	0.487317	NS	NS	NS	WRNIP1
chr5:506446-506493	0.0212181	0.34632	0.840981	-0.0269823	0.766234	1	0.409264	0.742424	0.950407	NS	NS	NS	n/a
chr9:140064273-140064309	0.0465777	0.42381	0.889216	0.174244	0.37619	0.919897	0.40926	0.414286	0.885159	NS	NS	NS	MIR3621,LRRC26
chr1:10462704-10462741	0.0194303	0.012987	0.501724	-0.125389	0.030303	0.589069	0.409254	0.012987	0.323933	NS	NS	NS	n/a
chr12:47700077-47700135	0.0762964	0.025974	0.475989	-0.158466	0.0541126	0.588389	0.409243	0.0638528	0.5134	NS	NS	NS	n/a
chr11:31820299-31820362	0.139057	0.175325	0.756632	0.276705	0.199134	0.823576	0.409217	0.406926	0.901713	NS	NS	NS	n/a
chr6:30070012-30070062	-0.0322675	0.28355	0.858856	-0.129528	0.270563	0.861524	0.409205	0.599567	0.919526	NS	NS	NS	n/a
chr1:36772102-36772151	0.0522849	0.162338	0.790045	0.194634	0.158009	0.785425	0.4092	0.166667	0.755666	NS	NS	NS	SH3D21
chr5:140700441-140700494	-0.00100347	0.91342	1	-0.0475046	0.222944	0.730937	0.409173	0.761905	0.955504	NS	NS	NS	TAF7
chr11:13690384-13690493	0.00612392	0.0606061	0.573502	0.0390303	0.0606061	0.631772	0.409162	0.0508658	0.513753	NS	NS	NS	FAR1
chr19:15310880-15310923	0.0401122	0.0606061	0.620623	0.186072	0.017316	0.482517	0.409156	0.0227273	0.41483	NS	NS	NS	NOTCH3
chr2:174828331-174828403	0.00184727	0.467532	0.90779	0.00686577	0.45671	0.916798	0.409145	0.0714286	0.53617	NS	NS	NS	n/a
chr6:158958014-158958050	0.00389663	0.772727	1	-0.0238534	0.632035	1	0.409136	0.983766	1	NS	NS	NS	TMEM181
chr12:681244-681282	-0.0209343	0.709957	1	-0.000671497	1	1	0.409127	0.201299	0.744562	NS	NS	NS	n/a
chr20:60897399-60897449	0.0255509	0.0606061	0.606926	-0.139502	0.0735931	0.658884	0.409107	0.15368	0.767304	NS	NS	NS	n/a
chr1:19992314-19992359	0.348466	0.0649351	0.640875	-0.0120155	0.939394	1	0.409105	0.279221	0.846388	NS	NS	NS	HTR6
chr17:8907680-8907717	0.131171	0.435065	0.92558	0.1467	0.471861	0.943591	0.409101	0.690476	0.96722	NS	NS	NS	n/a
chr11:59522587-59522705	0.00225697	0.58658	0.985441	0.0117975	0.65368	1	0.409098	0.025974	0.403979	NS	NS	NS	STX3
chr2:9235882-9235924	-0.0708584	0.227273	0.769499	-0.205024	0.238095	0.818315	0.409094	0.34632	0.850552	NS	NS	NS	n/a
chr1:12201600-12201693	-0.213776	0.190476	0.801201	-0.0338046	0.852814	1	0.409069	0.537879	0.92308	NS	NS	NS	n/a
chr11:3236821-3236859	0.113765	0.0151515	0.432225	-0.38439	0.017316	0.468815	0.409067	0.0519481	0.519303	NS	NS	NS	n/a
chr9:102830411-102830458	0.117971	0.178571	0.726993	-0.437879	0.214286	0.787637	0.409056	0.107143	0.67689	NS	NS	NS	n/a
chr9:96718152-96718185	0.100325	0.004329	0.457188	0.402945	0.004329	0.510626	0.409054	0.0584416	0.583292	NS	NS	NS	BARX1
chr9:16877396-16877446	0.0557067	0.311688	0.860917	-0.124258	0.489177	0.932365	0.409041	0.415584	0.885159	NS	NS	NS	n/a
chr3:13115000-13115054	0.0492411	0.138528	0.820262	0.181417	0.138528	0.814639	0.409038	0.331169	0.861951	NS	NS	NS	IQSEC1
chr16:57144647-57144766	-0.061117	0.199134	0.786727	0.199685	0.106061	0.739192	0.409025	0.266234	0.841779	NS	NS	NS	n/a
chr9:137664304-137664381	-0.0757099	0.580087	0.965261	0.00309481	0.980519	1	0.409021	0.551948	0.914627	NS	NS	NS	n/a
chr1:3425577-3425617	0.0911197	0.21645	0.836784	-0.254606	0.203463	0.818884	0.409004	0.257576	0.831429	NS	NS	NS	n/a
chr7:79368922-79368968	-0.0170674	0.725108	1	-0.00233483	0.982684	1	0.408986	0.0660173	0.541416	NS	NS	NS	n/a
chr2:177053626-177053670	0.0308155	0.162338	0.709181	0.149166	0.103896	0.67848	0.408981	0.0627706	0.514412	NS	NS	NS	HOXD1,HAGLR
chr22:45631901-45631940	-0.306896	0.136364	0.756208	0.119077	0.67316	1	0.408972	0.305195	0.88375	NS	NS	NS	n/a
chr1:224803996-224804044	0.0466458	0.305195	0.919606	0.121663	0.305195	0.925706	0.408969	0.393939	0.897255	NS	NS	NS	CNIH3
chr20:42136433-42136482	0.0548782	0.0324675	0.549752	0.183016	0.034632	0.593263	0.40894	0.101732	0.689689	NS	NS	NS	L3MBTL1
chr14:105266714-105266792	0.00313279	0.204762	0.761021	0.0269151	0.157143	0.767375	0.408938	0.0952381	0.586198	NS	NS	NS	ZBTB42
chr17:56565036-56565077	0.0903345	0.261905	0.894643	0.137719	0.235931	0.874488	0.408937	0.777056	0.979773	NS	NS	NS	HSF5
chr22:43506917-43506973	-0.00811661	0.0606061	0.615195	-0.0521739	0.0606061	0.717035	0.408923	0.0595238	0.608144	NS	NS	NS	BIK
chr9:842608-842653	0.436719	0.0108225	0.457188	0.288681	0.127706	0.751866	0.408897	0.0140693	0.403263	NS	NS	NS	DMRT1
chr8:61193379-61193421	-0.00503761	0.030303	0.511955	-0.0392094	0.030303	0.54382	0.408881	0.0357143	0.455647	NS	NS	NS	CA8
chr7:128577821-128577871	-0.0317104	0.0606061	0.574925	-0.141843	0.0606061	0.606267	0.408857	0.047619	0.50564	NS	NS	NS	IRF5
chr3:22414079-22414128	-0.00582545	0.857143	1	-0.0230657	0.900433	1	0.408857	0.0800866	0.572733	NS	NS	NS	ZNF385D
chr19:18544007-18544061	0.0625116	0.989177	1	-0.183817	0.0692641	0.688995	0.408854	0.162338	0.771403	NS	NS	NS	n/a
chr5:140059823-140059892	0.0556672	0.257143	0.755446	-0.235125	0.257143	0.775483	0.408852	0.171429	0.674108	NS	NS	NS	n/a
chr3:30936139-30936188	0.0390265	0.72619	1	0.0938522	0.75	1	0.408848	0.25	0.810222	NS	NS	NS	GADL1
chr1:31381042-31381147	0.0262744	0.168831	0.790045	0.136901	0.112554	0.745419	0.40884	0.0800866	0.591139	NS	NS	NS	SDC3
chr7:33943944-33943992	0.027155	0.106061	0.693775	0.0988787	0.106061	0.721337	0.408835	0.114719	0.663019	NS	NS	NS	BMPER
chr12:133179230-133179279	0.212048	0.246753	0.820429	-0.147053	0.400433	0.927627	0.408827	0.291126	0.826692	NS	NS	NS	n/a
chr6:24495129-24495219	0.000801158	0.0281385	0.499005	0.00876608	0.0281385	0.568513	0.408825	0.00757576	0.26093	NS	NS	NS	ALDH5A1
chr20:48598366-48598397	0.0287966	0.831169	1	0.085868	0.582251	0.975521	0.408819	0.806277	0.991579	NS	NS	NS	SNAI1
chr12:72666033-72666073	-0.0287533	0.445887	0.901086	-0.0458054	0.660173	1	0.408815	0.188312	0.731584	NS	NS	NS	TRHDE,TRHDE-AS1
chr1:40105637-40105679	0.0179572	0.792208	1	-0.0142443	0.891775	1	0.40881	0.833333	1	NS	NS	NS	HEYL
chr8:75897025-75897107	-0.00759637	0.573593	0.968554	-0.0708112	0.214286	0.765939	0.408798	0.824675	0.992962	NS	NS	NS	CRISPLD1
chr21:46438544-46438586	0.056748	0.0194805	0.387089	0.215094	0.017316	0.378191	0.408785	0.0411255	0.441376	NS	NS	NS	n/a
chr17:16394834-16394890	0.0181632	0.333333	0.92558	0.0563301	0.452381	0.941824	0.408781	0.608225	0.94632	NS	NS	NS	LRRC75A
chr5:176797999-176798030	0.120239	0.517316	0.915374	-0.0792462	0.945887	1	0.408777	0.757576	0.955504	NS	NS	NS	n/a
chr18:74091157-74091257	0.0326097	0.106061	0.553813	-0.153525	0.119048	0.618898	0.408762	0.448052	0.865557	NS	NS	NS	n/a
chr19:1776969-1777006	0.0668269	0.227273	0.841529	0.200722	0.244589	0.883079	0.408753	0.582251	0.934827	NS	NS	NS	n/a
chr16:67212347-67212392	0.0264285	0.400433	0.91773	0.0255526	0.666667	1	0.408749	0.838745	0.994479	NS	NS	NS	n/a
chr7:73134171-73134203	0.162786	0.0281385	0.458971	0.395901	0.0584416	0.606267	0.408738	0.304113	0.854451	NS	NS	NS	STX1A
chr17:72450548-72450631	-0.0479428	0.012987	0.580727	-0.210925	0.012987	0.556779	0.408725	0.0151515	0.397115	NS	NS	NS	n/a
chr12:127940678-127940727	0.365221	0.00865801	0.42839	0.275054	0.201299	0.782681	0.408712	0.192641	0.735707	NS	NS	NS	n/a
chr14:29237202-29237231	0.279444	0.0454545	0.521877	0.206309	0.272727	0.873587	0.408695	0.318182	0.835799	NS	NS	NS	FOXG1
chr11:117015045-117015095	0.000724837	0.112554	0.724908	0.00790641	0.112554	0.746277	0.408666	0.0681818	0.572113	NS	NS	NS	PAFAH1B2
chr4:157997600-157997632	-0.0291461	0.52381	0.933677	-0.0591132	0.640693	0.984223	0.408659	0.606061	0.913103	NS	NS	NS	GLRB
chr9:140197272-140197327	0.119717	0.21645	0.78249	0.144027	0.333333	0.892673	0.408657	0.621212	0.939694	NS	NS	NS	NRARP
chr1:171639948-171639971	-0.0477484	0.0952381	0.716187	0.216746	0.0865801	0.688839	0.408654	0.0811688	0.596377	NS	NS	NS	n/a
chr11:12695415-12695437	0.0330159	0.452381	0.905921	0.122996	0.24026	0.867308	0.40865	0.469697	0.902971	NS	NS	NS	TEAD1
chr4:3287421-3287451	-0.414439	0.04329	0.455164	-0.360709	0.123377	0.673993	0.408648	0.0497835	0.45697	NS	NS	NS	n/a
chr3:44038223-44038244	0.0143466	0.294372	0.958562	0.0738449	0.309524	0.94759	0.408642	0.0562771	0.523943	NS	NS	NS	n/a
chr19:13983804-13983859	-0.00707901	0.0833333	0.689764	-0.0535437	0.0833333	0.718814	0.408627	0.0714286	0.594828	NS	NS	NS	MIR181C,MIR181D
chr14:37126804-37126853	0.0762267	0.0281385	0.473963	0.290962	0.0281385	0.495726	0.408616	0.0887446	0.576006	NS	NS	NS	PAX9
chr5:138728618-138728695	-0.00478735	0.0178571	0.333188	-0.0387535	0.0178571	0.399826	0.408607	0.0535714	0.449144	NS	NS	NS	n/a
chr17:13504751-13504771	0.0166274	0.318182	0.92558	0.109756	0.21645	0.85774	0.408572	0.113636	0.68364	NS	NS	NS	HS3ST3A1
chr22:19799471-19799511	-0.0230936	0.261905	0.86773	0.0432537	0.58658	1	0.408565	0.627706	0.972062	NS	NS	NS	n/a
chr22:31503409-31503499	0.157422	0.0952381	0.712658	0.252014	0.101732	0.783067	0.408524	0.331169	0.890064	NS	NS	NS	SELENOM,INPP5J
chr1:26686860-26686938	0.107555	0.134199	0.788687	0.292711	0.136364	0.785425	0.408522	0.160173	0.746671	NS	NS	NS	n/a
chr2:65086976-65087021	0.0203461	0.816017	1	0.0225992	0.859307	1	0.408517	0.926407	1	NS	NS	NS	n/a
chr9:129276924-129276962	0.108779	0.642857	1	-0.107349	0.75	1	0.408514	0.375	0.876689	NS	NS	NS	n/a
chr11:74391854-74391899	0.0107969	0.41342	0.905921	-0.0660294	0.365801	0.927904	0.408501	0.166667	0.771708	NS	NS	NS	n/a
chr19:41932148-41932193	-0.327841	0.0974026	0.715823	-0.00534112	0.97619	1	0.408482	0.220779	0.804465	NS	NS	NS	n/a
chr16:69600146-69600186	-0.00883159	0.0833333	0.682471	-0.0571485	0.0833333	0.69595	0.408479	0.142857	0.729044	NS	NS	NS	MIR1538,NFAT5
chr19:2494806-2494855	0.000721972	0.426407	0.938907	0.00837627	0.227273	0.866896	0.408478	0.0021645	0.213843	NS	NS	NS	n/a
chr7:156400648-156400693	0.0836195	0.409091	0.898079	0.0921549	0.322511	0.911349	0.408455	0.792208	0.978306	NS	NS	NS	n/a
chr6:170338653-170338675	0.361842	0.0649351	0.536606	-0.0678796	0.774892	1	0.408443	0.172078	0.707763	NS	NS	NS	n/a
chr2:102759440-102759502	0.0415744	0.290476	0.859053	0.133943	0.342857	0.907767	0.40843	0.642857	0.95535	NS	NS	NS	n/a
chr6:99284106-99284145	0.180307	0.0454545	0.519876	0.332039	0.0541126	0.568513	0.408413	0.30303	0.798174	NS	NS	NS	POU3F2
chr1:159141747-159141827	0.0841779	0.37013	0.936093	0.10235	0.428571	0.951582	0.408411	1	1	NS	NS	NS	CADM3
chr1:23888970-23889019	0.0347822	0.686147	1	0.0979845	0.707792	1	0.408392	0.528139	0.921962	NS	NS	NS	n/a
chr5:3595370-3595420	0.0631363	0.307359	0.800669	0.152244	0.391775	0.894667	0.408369	0.63961	0.922921	NS	NS	NS	IRX1
chr4:185023898-185023936	-0.0606376	0.863636	1	-0.0410194	0.811688	1	0.408359	0.660173	0.934399	NS	NS	NS	n/a
chr6:24910681-24910710	0.534612	0.00649351	0.421998	-0.0851043	0.707792	1	0.408349	0.00541126	0.240153	NS	NS	NS	n/a
chr2:47799108-47799156	0.137124	0.201299	0.738235	0.21335	0.212121	0.785455	0.408334	0.569264	0.924347	NS	NS	NS	KCNK12
chr8:31498016-31498050	0.0996154	0.0844156	0.636518	0.317248	0.0865801	0.656945	0.408334	0.11039	0.642577	NS	NS	NS	NRG1
chr19:38877819-38877868	-0.0628469	0.151515	0.778683	-0.224662	0.151515	0.817336	0.408329	0.28355	0.834397	NS	NS	NS	GGN
chr4:6784403-6784484	0.00153762	0.0411255	0.451155	0.00808345	0.0411255	0.539194	0.408328	0.0519481	0.468342	NS	NS	NS	KIAA0232
chr16:88712806-88712844	-0.265682	0.147186	0.767414	0.133812	0.5671	0.974514	0.408324	0.372294	0.896264	NS	NS	NS	n/a
chr17:42734401-42734442	0.196648	0.0844156	0.761771	0.263367	0.253247	0.895534	0.408314	0.270563	0.840454	NS	NS	NS	MEIOC
chr5:122435524-122435550	0.162316	0.11039	0.566765	0.269474	0.183983	0.677753	0.408284	0.211039	0.693967	NS	NS	NS	n/a
chr21:44098258-44098330	-0.0550003	0.147186	0.675536	-0.186192	0.151515	0.702725	0.40828	0.612554	0.918823	NS	NS	NS	n/a
chr1:3635065-3635100	-0.0346167	0.647186	1	0.0723005	0.670996	1	0.408275	0.297619	0.857823	NS	NS	NS	n/a
chr3:38071166-38071214	0.0162693	0.106061	0.778121	0.0880361	0.0930736	0.733906	0.408262	0.0616883	0.540996	NS	NS	NS	PLCD1
chr1:177133410-177133444	0.0481468	0.149351	0.790045	0.216921	0.0757576	0.669273	0.408237	0.0151515	0.337587	NS	NS	NS	ASTN1
chr16:49475606-49475647	-0.0185372	0.0606061	0.602645	-0.0971208	0.0606061	0.6486	0.408224	0.0595238	0.561926	NS	NS	NS	n/a
chr10:135020470-135020507	0.0896233	0.190476	0.729792	-0.204048	0.25974	0.832943	0.40822	0.562771	0.918331	NS	NS	NS	n/a
chr1:156894013-156894082	0.159493	0.268398	0.901199	0.126319	0.257576	0.889748	0.408202	0.604978	0.943731	NS	NS	NS	n/a
chr5:150536851-150536887	0.14892	0.0333333	0.400228	0.502633	0.0333333	0.479818	0.408201	0.0333333	0.369289	NS	NS	NS	ANXA6
chr8:638312-638373	0.0394726	0.106061	0.649734	0.129349	0.106061	0.688344	0.408197	0.103896	0.633781	NS	NS	NS	n/a
chr11:991979-992061	0.100614	0.357143	0.905921	0.0439039	0.709957	1	0.40819	0.242424	0.829063	NS	NS	NS	n/a
chr20:62121948-62121972	0.128126	0.406926	0.886579	-0.377352	0.0757576	0.658884	0.408187	0.0313853	0.458866	NS	NS	NS	n/a
chr8:494336-494386	0.182137	0.034632	0.531147	0.419674	0.030303	0.54382	0.408167	0.0790043	0.57044	NS	NS	NS	TDRP
chr1:15373089-15373160	-0.0466727	0.0692641	0.65921	-0.187339	0.0151515	0.489899	0.408156	0.047619	0.498133	NS	NS	NS	n/a
chr9:132459871-132459919	0.0362425	0.227273	0.787414	0.140629	0.227273	0.801322	0.408153	0.199134	0.758157	NS	NS	NS	n/a
chr20:31116217-31116266	-0.0249165	0.78355	1	-0.0384207	0.84632	1	0.408143	0.88961	1	NS	NS	NS	n/a
chr17:48350702-48350738	-0.00690534	0.954545	1	-0.00902538	0.954545	1	0.40814	0.119048	0.686643	NS	NS	NS	TMEM92
chr22:50354168-50354217	-0.00366301	0.454545	0.928174	-0.00631024	0.878788	1	0.40814	0.179654	0.798905	NS	NS	NS	PIM3
chr1:161269712-161269742	-0.36192	0.021645	0.554286	0.431702	0.0367965	0.638982	0.40814	0.021645	0.389246	NS	NS	NS	n/a
chr17:30290926-30290955	-0.0564406	0.424242	0.92558	0.173906	0.322511	0.941824	0.408131	0.307359	0.86063	NS	NS	NS	n/a
chr2:154728893-154728921	0.126495	0.00649351	0.414376	0.396441	0.00649351	0.432247	0.408123	0.00865801	0.282828	NS	NS	NS	GALNT13
chr1:213124842-213124849	-0.00392209	0.74026	1	-0.0424403	0.545455	0.99525	0.408123	0.0800866	0.591139	NS	NS	NS	VASH2
chr15:75069590-75069644	-0.0141849	0.106061	0.672433	-0.0583216	0.0606061	0.619707	0.408109	0.0584416	0.530787	NS	NS	NS	n/a
chr7:139775381-139775417	0.0527459	0.5671	0.969558	-0.131667	0.577922	0.98307	0.408093	0.511905	0.92535	NS	NS	NS	n/a
chr20:62085737-62085795	-0.092077	0.0649351	0.615128	-0.274389	0.0865801	0.669897	0.40808	0.329004	0.861854	NS	NS	NS	n/a
chr19:51223136-51223173	0.0372869	0.248918	0.863493	0.156221	0.231602	0.869782	0.40807	0.356061	0.870968	NS	NS	NS	n/a
chr16:2051121-2051157	0.040455	0.0151515	0.479798	-0.202413	0.0194805	0.514069	0.40807	0.0205628	0.415087	NS	NS	NS	n/a
chr13:53421411-53421477	0.368925	0.004329	0.361851	0.501527	0.00865801	0.432984	0.408067	0.004329	0.224404	NS	NS	NS	PCDH8
chr5:1800606-1800684	0.0421406	0.965368	1	0.0643453	0.943723	1	0.408066	0.632035	0.922722	NS	NS	NS	MRPL36,NDUFS6
chr21:43373698-43373744	-0.0140705	0.0606061	0.463184	-0.0907193	0.0541126	0.532761	0.408056	0.0422078	0.441376	NS	NS	NS	C2CD2
chr19:40471000-40471068	0.0153048	0.828571	1	-0.090669	0.714286	1	0.408046	0.742857	0.977273	NS	NS	NS	n/a
chr21:37572752-37572809	-0.274197	0.0497835	0.463184	0.263351	0.160173	0.702725	0.408046	0.233766	0.737816	NS	NS	NS	n/a
chr16:2246388-2246512	-0.00233138	0.190476	0.77945	-0.0175474	0.195238	0.801772	0.408044	0.109524	0.666982	NS	NS	NS	CASKIN1
chr2:151027902-151027953	-0.0399926	0.457143	0.899498	0.0604117	0.8	1	0.408015	0.6	0.932716	NS	NS	NS	n/a
chr4:96470779-96470828	0.0994964	0.664502	1	0.125824	0.5671	0.944354	0.408013	0.686147	0.942172	NS	NS	NS	UNC5C
chr7:100435126-100435192	0.128904	0.378788	0.898079	0.0321417	0.651515	1	0.408003	0.695887	0.964328	NS	NS	NS	n/a
chr11:66103560-66103604	-0.0604088	0.378788	0.905921	-0.105136	0.534632	0.965574	0.408002	0.764069	0.976459	NS	NS	NS	RIN1
chr1:168260656-168260698	0.0307727	0.151515	0.790045	-0.166726	0.0887446	0.697964	0.40799	0.213203	0.79024	NS	NS	NS	n/a
chr17:8158391-8158433	0.00894052	0.746753	1	-0.0900251	0.502165	0.957713	0.407962	0.138528	0.725086	NS	NS	NS	n/a
chr12:110433478-110433579	-0.0028921	0.67316	1	-0.0179629	0.80303	1	0.40795	0.623377	0.952902	NS	NS	NS	GIT2
chr16:86529577-86529623	0.0599147	0.670996	1	0.041697	0.824675	1	0.407931	0.800866	0.981923	NS	NS	NS	n/a
chr17:46724254-46724299	0.0134705	0.106061	0.791081	0.0693976	0.106061	0.79952	0.407925	0.147186	0.736344	NS	NS	NS	n/a
chr9:98209409-98209489	0.0482905	0.004329	0.457188	-0.225257	0.0021645	0.510626	0.407923	0.0021645	0.320965	NS	NS	NS	n/a
chr7:45040173-45040253	0.000688682	0.0151515	0.378594	0.00746784	0.0151515	0.408118	0.407919	0.004329	0.259387	NS	NS	NS	CCM2
chr7:4565249-4565298	0.029557	0.149351	0.745556	-0.139662	0.149351	0.782495	0.407917	0.146104	0.717326	NS	NS	NS	n/a
chr15:68128117-68128165	0.13141	0.038961	0.549368	0.349423	0.0670996	0.62037	0.407917	0.113636	0.645266	NS	NS	NS	n/a
chr6:19838273-19838320	0.100835	0.0324675	0.503414	0.142314	0.0454545	0.568513	0.407897	0.244589	0.7487	NS	NS	NS	ID4
chr5:170951589-170951687	0.0593921	0.0735931	0.494571	-0.232624	0.0735931	0.545706	0.407893	0.161255	0.666485	NS	NS	NS	n/a
chr2:121038885-121038973	0.13229	0.0497835	0.537907	-0.234244	0.114719	0.693026	0.40788	0.541126	0.916944	NS	NS	NS	n/a
chr19:13121147-13121197	0.404123	0.0454545	0.620623	-0.0145903	0.928571	1	0.407874	0.11039	0.690088	NS	NS	NS	n/a
chr4:7426419-7426461	-0.000795863	0.989177	1	-0.0265534	0.863636	1	0.407873	0.422078	0.86906	NS	NS	NS	n/a
chr3:53528595-53528643	0.00439901	0.0606061	0.643895	0.035113	0.0281385	0.598968	0.407858	0.012987	0.327128	NS	NS	NS	CACNA1D
chr9:119449627-119449669	0.0129201	0.0606061	0.593482	0.0799699	0.0606061	0.647213	0.407858	0.0367965	0.498627	NS	NS	NS	TRIM32
chr6:152129449-152129473	0.177809	0.0670996	0.540631	0.331389	0.0800866	0.598263	0.407849	0.325758	0.807592	NS	NS	NS	n/a
chr9:139922438-139922550	0.000756705	0.316017	0.863226	0.00632146	0.316017	0.877918	0.407849	0.0692641	0.610323	NS	NS	NS	LINC02908,ABCA2
chr20:61148556-61148616	0.0108662	0.705628	1	0.0339941	0.891775	1	0.407844	0.534632	0.917479	NS	NS	NS	MIR1-1HG,CRMA
chr5:175814759-175814826	-0.0389079	0.28355	0.782618	-0.195988	0.19697	0.69173	0.40782	0.12987	0.61454	NS	NS	NS	NOP16,HIGD2A
chr22:19734401-19734501	-0.200184	0.103896	0.726858	0.316993	0.121212	0.796407	0.407816	0.215368	0.821244	NS	NS	NS	n/a
chr17:62340169-62340220	0.00123506	0.0333333	0.701397	0.0124142	0.0333333	0.724023	0.407813	0.0333333	0.487121	NS	NS	NS	TEX2
chr1:845737-845792	0.0488865	0.162338	0.790045	0.113042	0.296537	0.92469	0.407812	0.168831	0.759791	NS	NS	NS	n/a
chr11:27721417-27721442	0.125161	0.112554	0.724908	0.305379	0.101732	0.72025	0.407803	0.0930736	0.637347	NS	NS	NS	n/a
chr20:443163-443213	0.000482672	0.426407	0.886579	0.00580776	0.383117	0.912475	0.407802	0.0551948	0.581862	NS	NS	NS	TBC1D20
chr2:97523895-97524001	-0.000651675	0.0714286	0.564427	-0.00687324	0.0649351	0.591966	0.407787	0.0162338	0.322663	NS	NS	NS	ANKRD39
chr12:90939875-90939903	0.00861826	0.727273	1	-0.0718642	0.549784	0.983123	0.407744	0.219697	0.755988	NS	NS	NS	n/a
chr7:156802586-156802631	0.0374991	0.683983	1	0.0688133	0.683983	1	0.407727	0.967532	1	NS	NS	NS	MNX1,MNX1-AS1
chr10:18429126-18429178	-0.0161799	0.480519	0.906232	-0.0424148	0.556277	0.965339	0.407718	0.699134	0.955932	NS	NS	NS	CACNB2
chr19:33717513-33717559	0.0428719	0.5	0.9577	0.0866384	0.655844	1	0.407706	0.203463	0.787582	NS	NS	NS	SLC7A10
chr13:111268554-111268580	0.0339483	0.564935	0.943037	0.0940274	0.489177	0.912776	0.407703	0.426407	0.834814	NS	NS	NS	NAXD
chr20:24033392-24033413	0.0165978	0.608225	0.99386	-0.090327	0.482684	0.925496	0.407694	0.390693	0.888518	NS	NS	NS	n/a
chr16:88600957-88601024	0.164309	0.441558	0.91773	-0.0850235	0.385281	0.920872	0.407688	0.294372	0.86006	NS	NS	NS	n/a
chr2:17721538-17721581	0.0279307	0.0887446	0.606765	0.146642	0.0670996	0.597042	0.407684	0.0443723	0.450491	NS	NS	NS	VSNL1
chr12:113013178-113013221	0.116444	0.138528	0.729145	0.257711	0.140693	0.757389	0.40767	0.41342	0.908625	NS	NS	NS	RPH3A
chr13:111566897-111566978	0.000282767	0.65368	0.995254	0.00384429	0.545455	0.933808	0.407666	0.0562771	0.451229	NS	NS	NS	ANKRD10
chr6:3428121-3428156	0.0577989	0.703463	1	-0.111244	0.573593	0.997927	0.407665	0.608225	0.921528	NS	NS	NS	n/a
chr22:42316121-42316167	0.181968	0.361472	0.928174	-0.0593667	0.714286	1	0.407663	0.730519	0.984917	NS	NS	NS	n/a
chr16:66583990-66584058	0.000395247	0.577922	0.993781	0.00502524	0.512987	0.946428	0.40762	0.0422078	0.506084	NS	NS	NS	TK2
chr19:46998786-46998879	0.326336	0.0865801	0.69121	0.080109	0.504329	0.962387	0.407609	0.0649351	0.582006	NS	NS	NS	PNMA8B
chr3:121903384-121903439	0.198341	0.0497835	0.643895	0.345575	0.0995671	0.742495	0.407609	0.242424	0.800547	NS	NS	NS	CASR
chr2:8723903-8723973	-0.0601806	0.0779221	0.571537	-0.214586	0.145022	0.749095	0.407606	0.512987	0.903103	NS	NS	NS	n/a
chr4:1216001-1216051	0.0410716	0.196429	0.700644	-0.213839	0.0714286	0.561026	0.407583	0.267857	0.765124	NS	NS	NS	n/a
chr17:73030345-73030383	0.00761481	0.448052	0.92558	0.0359449	0.480519	0.949452	0.407572	0.244589	0.818242	NS	NS	NS	KCTD2
chr21:33245485-33245525	-0.00641779	0.0779221	0.530687	-0.0484748	0.0670996	0.547494	0.407569	0.122294	0.637257	NS	NS	NS	HUNK
chr14:100438163-100438288	0.00588162	0.235931	0.789408	0.0135901	0.292208	0.889765	0.407545	0.231602	0.792587	NS	NS	NS	EVL
chr10:133576515-133576568	-0.340934	0.238095	0.782178	-0.383601	0.380952	0.910371	0.407538	0.285714	0.814433	NS	NS	NS	n/a
chr7:66120055-66120097	-0.00581011	0.106061	0.693775	-0.0421615	0.0627706	0.61534	0.407532	0.0606061	0.524895	NS	NS	NS	n/a
chr19:10541434-10541475	0.0556604	0.106061	0.719821	0.215106	0.106061	0.767131	0.40753	0.0876623	0.636589	NS	NS	NS	n/a
chr1:204328920-204329004	0.0120687	0.426407	0.936093	0.0846095	0.378788	0.951582	0.407523	0.709957	0.974655	NS	NS	NS	PLEKHA6
chr11:63828346-63828435	0.0528644	0.164502	0.756632	0.162714	0.17316	0.804735	0.407511	0.560606	0.932695	NS	NS	NS	n/a
chr1:144931816-144931886	0.0255203	0.154762	0.790045	0.119173	0.0952381	0.707873	0.407509	0.047619	0.498133	NS	NS	NS	n/a
chr16:84402305-84402343	0.0406315	0.84632	1	0.0284036	0.891775	1	0.407509	0.807359	0.984211	NS	NS	NS	ATP2C2
chr19:1748322-1748402	0.0460451	0.160173	0.778683	0.181495	0.147186	0.817336	0.407504	0.632035	0.945442	NS	NS	NS	n/a
chr9:29214892-29214933	0.0536729	0.5	0.919561	0.160663	0.535714	0.956393	0.407486	0.714286	0.970202	NS	NS	NS	LINGO2
chr9:140210944-140211013	0.0780554	0.15368	0.726993	0.134235	0.439394	0.919897	0.407481	0.218615	0.767313	NS	NS	NS	n/a
chr7:126894109-126894179	0.000630481	0.577922	0.970142	0.00731752	0.480519	0.943052	0.407466	0.0735931	0.56415	NS	NS	NS	GRM8
chr5:1254591-1254613	0.0553376	0.296537	0.797833	-0.236528	0.177489	0.677753	0.407422	0.0876623	0.537691	NS	NS	NS	n/a
chr8:28351270-28351307	0.0254018	0.300866	0.818106	0.137805	0.175325	0.741589	0.40742	0.367965	0.839944	NS	NS	NS	FZD3
chr14:65346242-65346297	0.0599935	0.0595238	0.521877	0.233752	0.047619	0.57335	0.407397	0.333333	0.848195	NS	NS	NS	SPTB
chr15:40571762-40571802	0.0518392	0.030303	0.53168	0.196469	0.021645	0.487882	0.407392	0.0411255	0.494147	NS	NS	NS	n/a
chr2:183731347-183731397	0.280815	0.0606061	0.537907	0.447314	0.0865801	0.634381	0.407385	0.112554	0.623377	NS	NS	NS	FRZB
chr7:98030244-98030292	0.012072	0.164502	0.745556	0.0671554	0.114719	0.736205	0.407383	0.211039	0.783381	NS	NS	NS	BAIAP2L1
chr17:1358679-1358757	-0.000792303	1	1	-0.010228	0.821429	1	0.407383	0.22619	0.803684	NS	NS	NS	CRK
chr6:85483643-85483667	0.117509	0.0865801	0.574484	0.261233	0.106061	0.651969	0.407377	0.420996	0.868208	NS	NS	NS	n/a
chr16:56696992-56697033	0.240468	0.038961	0.592572	0.491857	0.038961	0.639852	0.407344	0.201299	0.783745	NS	NS	NS	n/a
chr1:38412684-38412711	-0.0418818	0.204762	0.822044	-0.181663	0.204762	0.822425	0.407334	0.166667	0.755666	NS	NS	NS	INPP5B
chr12:6493206-6493278	-0.0177701	0.106061	0.669749	-0.102094	0.0606061	0.588389	0.407332	0.038961	0.441745	NS	NS	NS	n/a
chr16:87467660-87467727	0.0826843	0.179654	0.767414	-0.143153	0.114719	0.754406	0.407317	0.121212	0.682302	NS	NS	NS	n/a
chr12:110283289-110283355	-0.00513749	0.0606061	0.554247	-0.0243182	0.0606061	0.588389	0.407298	0.104978	0.605621	NS	NS	NS	n/a
chr11:2290845-2290894	-0.00747551	0.227273	0.808942	-0.0487059	0.227273	0.849746	0.407296	0.19697	0.785729	NS	NS	NS	ASCL2
chr7:51384865-51384894	0.131595	0.0606061	0.574925	0.401826	0.0606061	0.606267	0.407286	0.264069	0.823919	NS	NS	NS	COBL
chr3:12910682-12910726	0.107733	0.106061	0.778121	0.251018	0.132035	0.805906	0.407275	0.189394	0.750973	NS	NS	NS	n/a
chr11:17035396-17035435	-0.00138158	0.880952	1	0.0172653	0.534632	0.965574	0.407274	0.401515	0.901713	NS	NS	NS	PLEKHA7
chr11:34460247-34460351	-0.00613765	0.521645	0.958097	-0.0239201	0.556277	0.975445	0.407248	0.92316	1	NS	NS	NS	CAT
chr2:44394954-44395004	0.0187015	0.580952	0.985622	0.0448546	0.833333	1	0.40724	0.0904762	0.591202	NS	NS	NS	PPM1B
chr5:38556357-38556407	0.0542667	0.004329	0.22326	0.253291	0.0021645	0.248377	0.407234	0.00541126	0.212894	NS	NS	NS	MIR3650
chr7:1855502-1855540	-0.306849	0.0151515	0.378594	0.28854	0.0995671	0.716493	0.407225	0.021645	0.398431	NS	NS	NS	n/a
chr12:132859888-132859928	-0.108005	0.790476	1	0.0253678	0.757143	1	0.407209	0.980952	1	NS	NS	NS	n/a
chr17:59478370-59478401	0.0480451	0.5671	0.993123	0.166926	0.261905	0.902862	0.407208	0.638528	0.959776	NS	NS	NS	TBX2
chr3:128151614-128151713	0.0957977	0.229437	0.899886	0.162124	0.290043	0.942236	0.407182	0.874459	1	NS	NS	NS	n/a
chr19:46277613-46277680	0.0621847	0.285714	0.904918	-0.285907	0.214286	0.854195	0.40718	0.0357143	0.479167	NS	NS	NS	n/a
chr17:71200410-71200506	-0.0762133	0.632035	1	-0.14316	0.119048	0.821929	0.407179	0.601732	0.943216	NS	NS	NS	n/a
chr20:31172387-31172482	-0.00684513	0.0281385	0.531061	-0.0461394	0.0281385	0.557206	0.407166	0.0281385	0.446269	NS	NS	NS	NOL4L
chr8:21669758-21669789	0.204488	0.309524	0.824825	-0.187185	0.489177	0.913117	0.407154	0.738095	0.964344	NS	NS	NS	n/a
chr2:46770629-46770668	-0.0278898	0.335498	0.892973	-0.0956825	0.348485	0.90936	0.407146	0.700216	0.97141	NS	NS	NS	RHOQ
chr20:21496468-21496514	0.122336	0.017316	0.456336	0.36395	0.0324675	0.593263	0.407146	0.183983	0.782672	NS	NS	NS	NKX2-2
chr19:14376810-14376859	0.0511545	0.779221	1	-0.138804	0.357143	0.943605	0.407135	0.0725108	0.598111	NS	NS	NS	n/a
chr11:8615500-8615550	0.00939699	0.0909091	0.669567	0.0664069	0.0692641	0.64809	0.407114	0.12013	0.683385	NS	NS	NS	STK33
chr19:33908955-33908991	0.0859461	0.0757576	0.669346	-0.266816	0.0952381	0.75068	0.407094	0.267316	0.82396	NS	NS	NS	n/a
chr17:81014880-81014908	-0.00918163	0.761905	1	0.0479658	0.722944	1	0.40709	0.492424	0.916099	NS	NS	NS	n/a
chr4:21305957-21306004	0.0600665	0.54329	0.952463	0.155046	0.493506	0.906404	0.407087	0.833333	0.987221	NS	NS	NS	n/a
chr17:35060425-35060467	-0.0386107	0.0519481	0.701397	-0.185732	0.04329	0.738565	0.407079	0.0454545	0.521812	NS	NS	NS	n/a
chr1:119532189-119532233	0.115634	0.88961	1	-0.0215127	0.880952	1	0.407072	0.728355	0.97595	NS	NS	NS	TBX15
chr20:62204140-62204163	-0.0615719	0.530303	0.947839	0.376263	0.00649351	0.437687	0.407071	0.0151515	0.340423	NS	NS	NS	HELZ2
chr2:39187045-39187088	0.493429	0.00649351	0.414376	0.29845	0.138528	0.739935	0.40707	0.00541126	0.257406	NS	NS	NS	LOC375196
chr10:133110487-133110568	0.150938	0.038961	0.518474	0.378668	0.0497835	0.619377	0.407041	0.0562771	0.529472	NS	NS	NS	TCERG1L
chr1:205399791-205399848	0.0913374	0.0285714	0.587519	0.327798	0.0285714	0.585014	0.407038	0.0285714	0.429376	NS	NS	NS	n/a
chr7:30809819-30809875	-0.0436036	0.130952	0.741212	0.206842	0.130952	0.764323	0.407025	0.154762	0.728017	NS	NS	NS	MINDY4
chr17:70216299-70216338	0.109333	0.313853	0.92558	0.211201	0.272727	0.917543	0.407016	0.658009	0.96185	NS	NS	NS	n/a
chr6:133563091-133563177	0.0393906	0.0411255	0.51832	0.190921	0.0238095	0.559524	0.40701	0.0876623	0.567478	NS	NS	NS	EYA4
chr8:70984741-70984778	0.137961	0.179654	0.702937	0.14887	0.37013	0.884748	0.407005	0.582251	0.91739	NS	NS	NS	PRDM14
chr18:60985323-60985409	-0.145025	0.0454545	0.400967	-0.44932	0.0367965	0.438386	0.407004	0.0108225	0.200313	NS	NS	NS	BCL2
chr20:35201608-35201666	0.000420598	0.95671	1	-0.0308926	0.45671	0.913159	0.406977	0.53355	0.917479	NS	NS	NS	TGIF2,TGIF2-RAB5IF
chr11:68764374-68764411	0.0104837	0.71645	1	-0.0826439	0.45671	0.927904	0.406975	0.67316	0.962504	NS	NS	NS	n/a
chr10:104000829-104000859	0.134378	0.603896	0.982219	0.0684249	0.753247	1	0.406974	0.746753	0.965348	NS	NS	NS	PITX3
chr16:696496-696539	-0.128624	0.194805	0.783691	0.195307	0.298701	0.90078	0.406969	0.584416	0.939783	NS	NS	NS	n/a
chr6:2763958-2763988	-0.145239	0.205628	0.74164	0.283301	0.112554	0.668216	0.406967	0.225108	0.728614	NS	NS	NS	WRNIP1
chr2:25499965-25500067	0.138203	0.4329	0.897641	0.055481	0.560606	0.979603	0.406947	0.666667	0.964132	NS	NS	NS	n/a
chr1:119543962-119544005	-0.0053767	0.577922	1	-0.0372727	0.545455	0.99525	0.406935	0.170996	0.759791	NS	NS	NS	n/a
chr10:79396624-79396673	0.117453	0.214286	0.763422	0.168616	0.287879	0.858462	0.406929	0.843074	0.990567	NS	NS	NS	KCNMA1
chr4:4856475-4856544	0.0867879	0.0454545	0.467005	0.263033	0.0562771	0.539194	0.406929	0.0616883	0.490531	NS	NS	NS	n/a
chr14:105155288-105155366	-0.440731	0.030303	0.482195	-0.334167	0.106061	0.68569	0.406916	0.0670996	0.538522	NS	NS	NS	INF2
chr9:134351138-134351173	-0.0431159	0.151515	0.726993	0.183313	0.125541	0.751866	0.406915	0.219697	0.767313	NS	NS	NS	n/a
chr8:1202721-1202768	0.0025023	0.838095	1	-0.0520031	0.519048	0.93149	0.406904	0.22381	0.763524	NS	NS	NS	n/a
chr1:39874227-39874291	0.12158	0.954545	1	0.0532614	0.954545	1	0.406896	0.393939	0.897255	NS	NS	NS	n/a
chr3:156534364-156534410	0.345316	0.0411255	0.636393	0.218724	0.155844	0.818624	0.40688	0.181818	0.74603	NS	NS	NS	LINC00886
chr16:86588892-86588968	-0.000156842	0.924242	1	0.000716163	1	1	0.406873	0.647186	0.94995	NS	NS	NS	MTHFSD,FLJ30679
chr15:32938164-32938180	0.0576445	0.04329	0.566439	-0.195326	0.0454545	0.602869	0.40687	0.0984848	0.644577	NS	NS	NS	n/a
chr1:56943558-56943650	-0.0185125	0.138528	0.790045	-0.0931892	0.138528	0.785425	0.40686	0.0995671	0.648672	NS	NS	NS	n/a
chr9:134175160-134175205	0.0539892	0.772727	1	0.274882	0.354978	0.9125	0.406857	0.616883	0.938067	NS	NS	NS	n/a
chr9:6796301-6796369	-0.00528023	0.75	1	-0.0298672	0.690476	1	0.406856	0.464286	0.885159	NS	NS	NS	n/a
chr14:97499720-97499769	0.0343813	0.220779	0.780868	0.166799	0.175325	0.771275	0.406855	0.161255	0.730728	NS	NS	NS	n/a
chr13:23734468-23734512	0.0731403	0.030303	0.419537	0.249496	0.030303	0.479046	0.40685	0.0519481	0.435309	NS	NS	NS	n/a
chr19:12800493-12800613	-0.10499	0.439394	0.938907	-0.182785	0.391775	0.943605	0.406843	0.733766	0.976334	NS	NS	NS	n/a
chr11:1077493-1077528	0.083433	0.025974	0.493169	-0.274629	0.0649351	0.643276	0.40684	0.21645	0.805217	NS	NS	NS	n/a
chr17:79339486-79339566	-0.00534407	0.848485	1	0.0445702	0.545455	0.977513	0.406806	0.251082	0.821085	NS	NS	NS	n/a
chr8:126464442-126464474	-0.316557	0.0844156	0.636518	0.103726	0.688312	1	0.406799	0.251082	0.795554	NS	NS	NS	n/a
chr9:116638410-116638460	-0.00282113	0.0606061	0.593482	-0.0215173	0.0606061	0.647213	0.406795	0.0367965	0.498627	NS	NS	NS	ZNF618
chr4:184638103-184638147	-0.0670694	0.489177	0.914638	0.0815286	0.645022	0.984929	0.406795	0.703463	0.942755	NS	NS	NS	n/a
chr10:38691448-38691492	0.0761103	0.987013	1	0.0670689	0.987013	1	0.406788	0.30303	0.828226	NS	NS	NS	SEPTIN7P9
chr20:1247300-1247354	0.00528825	0.0606061	0.606926	0.0396534	0.0606061	0.645666	0.40678	0.025974	0.437687	NS	NS	NS	SNPH
chr1:29447947-29447984	0.124481	0.367965	0.936093	0.126793	0.391775	0.951582	0.406771	0.635281	0.951436	NS	NS	NS	n/a
chr11:28533835-28533879	-0.0413469	0.541126	0.975181	0.00154503	0.991342	1	0.40677	0.254329	0.838655	NS	NS	NS	n/a
chr9:14993233-14993277	0.113209	0.106061	0.668027	0.268297	0.147186	0.751866	0.406764	0.304113	0.830398	NS	NS	NS	LOC389705
chr3:189900511-189900598	0.0669138	0.192641	0.843897	-0.0551173	0.647186	1	0.406752	0.025974	0.410335	NS	NS	NS	n/a
chr17:46114831-46114863	0.0137658	0.161905	0.791081	0.0765705	0.161905	0.821929	0.406728	0.0380952	0.503861	NS	NS	NS	MIR152,COPZ2
chr14:77494887-77494931	0.00117588	0.0714286	0.558016	0.0122718	0.0714286	0.60504	0.406704	0.0714286	0.538522	NS	NS	NS	IRF2BPL
chr11:70347690-70347740	-0.179524	0.404762	0.905921	-0.0198345	0.952381	1	0.406704	0.538961	0.930844	NS	NS	NS	n/a
chr17:55523130-55523163	-0.173291	0.391775	0.92558	-0.172574	0.538961	0.977513	0.406689	0.701299	0.96722	NS	NS	NS	n/a
chr12:117319366-117319395	-0.019328	0.398268	0.901086	-0.0146174	0.900433	1	0.406681	0.361472	0.875532	NS	NS	NS	HRK
chr16:84975192-84975237	0.0405909	0.770563	1	0.0837433	0.616883	0.997137	0.40666	0.462121	0.913323	NS	NS	NS	n/a
chr5:139076624-139076670	-0.0656436	0.545455	0.93699	-0.136241	0.469697	0.896801	0.406655	0.82684	0.982448	NS	NS	NS	n/a
chr6:17580999-17581044	0.382026	0.0909091	0.586812	0.123195	0.409091	0.934781	0.406647	0.305195	0.798497	NS	NS	NS	n/a
chr14:71275711-71275753	0.0158556	0.116883	0.674912	0.095671	0.116883	0.705097	0.406637	0.0714286	0.538522	NS	NS	NS	MAP3K9
chr20:57042167-57042199	0.328524	0.004329	0.379329	-0.434446	0.0151515	0.515593	0.40663	0.0021645	0.252886	NS	NS	NS	n/a
chr1:77333925-77333993	0.0660104	0.0670996	0.652183	0.236089	0.0627706	0.657507	0.406629	0.0963203	0.641001	NS	NS	NS	ST6GALNAC5
chr11:72533333-72533379	0.189207	0.365801	0.905921	-0.273377	0.0779221	0.665238	0.406613	0.047619	0.494629	NS	NS	NS	n/a
chr2:242641363-242641406	0.00424731	0.0606061	0.537907	0.0305281	0.0021645	0.332016	0.406596	0.012987	0.295601	NS	NS	NS	ING5
chr5:179958277-179958317	0.143429	0.285714	0.784347	-0.38466	0.321429	0.841139	0.406589	0.214286	0.697568	NS	NS	NS	n/a
chr1:40367847-40367909	0.00205647	0.534632	0.997294	0.0153481	0.502165	0.972627	0.406583	0.212121	0.789841	NS	NS	NS	MYCL
chr22:22090494-22090529	0.0819536	0.138528	0.756208	0.19785	0.183983	0.816613	0.406578	0.285714	0.876157	NS	NS	NS	YPEL1
chr2:223176291-223176326	0.207382	0.0670996	0.553748	0.302294	0.116883	0.6948	0.406557	0.235931	0.775265	NS	NS	NS	n/a
chr1:9904358-9904406	-0.205314	0.0584416	0.630553	0.4648	0.0606061	0.657507	0.406554	0.04329	0.484515	NS	NS	NS	n/a
chr17:81101015-81101055	-0.176084	0.378788	0.92558	-0.0858214	0.74026	1	0.406545	0.437229	0.910639	NS	NS	NS	n/a
chr19:38572594-38572674	0.0216057	0.24026	0.858508	-0.118536	0.194805	0.828473	0.406526	0.164502	0.771403	NS	NS	NS	n/a
chr6:37751009-37751045	0.126869	0.12987	0.673533	0.29282	0.155844	0.73855	0.406515	0.363636	0.832856	NS	NS	NS	n/a
chr17:2757748-2757832	0.0452705	0.445887	0.92558	0.0560848	0.720779	1	0.406507	0.902597	1	NS	NS	NS	n/a
chr16:1382482-1382527	0.127399	0.170996	0.767414	0.207872	0.296537	0.90078	0.406499	0.597403	0.942504	NS	NS	NS	BAIAP3
chr8:48910901-48910925	0.146233	0.443723	0.882761	-0.461409	0.0454545	0.583356	0.406479	0.0725108	0.550192	NS	NS	NS	n/a
chr14:74707425-74707467	0.0676083	0.281385	0.85455	-0.0154894	0.909091	1	0.406478	0.512987	0.905595	NS	NS	NS	VSX2
chr14:94641074-94641122	0.0149896	0.0606061	0.521877	0.096199	0.0606061	0.57335	0.406462	0.0281385	0.372269	NS	NS	NS	PPP4R4
chr21:46706807-46706857	0.339713	0.0909091	0.575077	-0.359088	0.0411255	0.507015	0.40645	0.136364	0.656177	NS	NS	NS	POFUT2,LINC00205
chr7:30634691-30634764	0.000900813	0.469697	0.907555	0.00426004	0.545455	0.976199	0.40645	0.025974	0.424845	NS	NS	NS	GARS1,GARS1-DT
chr7:73984286-73984329	0.0886867	0.335498	0.898079	-0.075805	0.690476	1	0.406447	0.818182	0.986725	NS	NS	NS	n/a
chr16:85337467-85337500	-0.211428	0.454545	0.91773	-0.0405201	0.848485	1	0.406434	0.0833333	0.613329	NS	NS	NS	n/a
