## Supplementary material for "DNA methylation stochasticity is linked to transcriptional variability and identifies convergent epigenetic disruption across genetically-defined subtypes of AML": DataS3_CPEL_analysis_regions_with_Genes.xlsx (part 65 of 76)

### Sheet: F_10xCov_allSamps_NRAS (continued)
region	dMML_score	dMML_p.val	dMML_p.adj	dNME_score	dNME_p.val	dNME_p.adj	UC_score	UC_p.val	UC_p.adj	UC_dmr_ind	dNME_dmr_ind	dMML_dmr_ind	gene_symbol
chr5:166216534-166216572	0.072441	0.142857	0.618598	-0.253499	0.261905	0.780612	0.406421	0.202381	0.6877	NS	NS	NS	n/a
chr15:90931284-90931403	-0.00233752	0.012987	0.429247	-0.0215449	0.012987	0.43727	0.406404	0.0140693	0.389899	NS	NS	NS	IQGAP1
chr7:127744525-127744575	0.0488856	0.84632	1	0.0641247	0.813853	1	0.406391	0.941558	1	NS	NS	NS	n/a
chr11:61276493-61276536	-0.0078023	0.65368	1	-0.0540872	0.564935	0.977084	0.406388	0.329004	0.864449	NS	NS	NS	MIR4488,LRRC10B
chr1:40776645-40776765	-0.0977098	0.34632	0.936093	0.143557	0.361472	0.951582	0.406383	0.367965	0.891191	NS	NS	NS	n/a
chr4:186317242-186317378	0.04569	0.025974	0.382338	0.169168	0.025974	0.477922	0.406376	0.030303	0.361849	NS	NS	NS	ANKRD37
chr18:9404668-9404725	-0.0801843	0.047619	0.40791	-0.303762	0.0634921	0.518185	0.406376	0.222222	0.70667	NS	NS	NS	n/a
chr6:69073175-69073224	-0.0491543	0.0865801	0.574484	0.220607	0.0735931	0.578488	0.406365	0.138528	0.665643	NS	NS	NS	n/a
chr9:136658254-136658282	0.016997	0.194805	0.754507	0.0938309	0.151515	0.751866	0.406357	0.0562771	0.574957	NS	NS	NS	n/a
chr14:30396815-30396887	-0.00147959	0.95671	1	-0.0040167	1	1	0.406355	0.213203	0.775755	NS	NS	NS	PRKD1
chr8:37655431-37655503	-0.00988011	0.454545	0.882761	-0.035383	0.69697	1	0.406343	0.178571	0.727441	NS	NS	NS	ADGRA2
chr19:8550971-8551020	-0.0881935	0.0757576	0.669346	0.292356	0.0952381	0.75068	0.406323	0.217532	0.803312	NS	NS	NS	n/a
chr1:7003186-7003223	0.205179	0.0995671	0.726552	-0.285112	0.0367965	0.638982	0.406302	0.0194805	0.375645	NS	NS	NS	n/a
chr2:232469309-232469359	-0.0341539	0.869048	1	-0.0547798	0.869048	1	0.406292	0.357143	0.858311	NS	NS	NS	n/a
chr2:44288810-44288827	-0.047564	1	1	-0.190605	0.396825	0.916364	0.406288	0.0357143	0.421488	NS	NS	NS	n/a
chr6:33084814-33084840	0.274257	0.175325	0.695223	0.0444852	0.809524	1	0.406276	0.46645	0.868641	NS	NS	NS	n/a
chr4:156589071-156589148	-0.00867803	0.151515	0.676471	-0.0396849	0.272727	0.799398	0.406254	0.234848	0.739818	NS	NS	NS	GUCY1A1
chr3:44690536-44690586	-0.0536358	0.194805	0.844404	-0.15693	0.272727	0.92142	0.406248	0.311688	0.85441	NS	NS	NS	ZNF35
chr9:124440975-124441009	0.0193403	0.545455	0.955098	-0.105527	0.402597	0.919897	0.406204	0.347403	0.863102	NS	NS	NS	n/a
chr10:77164100-77164147	0.0769889	0.816017	1	0.0257774	0.87013	1	0.406201	0.908009	1	NS	NS	NS	n/a
chr7:139257818-139257849	-0.114262	1	1	-0.229583	0.0281385	0.519589	0.406194	0.0281385	0.432538	NS	NS	NS	n/a
chr7:27204005-27204102	-0.0275304	0.337662	0.898079	-0.119197	0.227273	0.8225	0.406189	0.272727	0.828481	NS	NS	NS	HOXA9
chr1:6202074-6202145	0.072615	0.004329	0.491001	-0.307081	0.004329	0.433036	0.406174	0.004329	0.258208	NS	NS	NS	n/a
chr19:3053907-3053927	0.0811258	0.441558	0.938907	-0.0910737	0.387446	0.943605	0.406171	0.467532	0.899821	NS	NS	NS	n/a
chr19:18336746-18336780	-0.0809304	0.445887	0.938907	-0.0817079	0.487013	0.958807	0.406155	0.402597	0.894282	NS	NS	NS	n/a
chr22:28196743-28196853	-0.00954115	0.181818	0.756208	-0.0425268	0.181818	0.816613	0.406149	0.025974	0.478742	NS	NS	NS	MN1
chr7:157578439-157578480	-0.0957721	0.25974	0.841719	0.147209	0.41342	0.929349	0.406148	0.444805	0.914911	NS	NS	NS	n/a
chr14:99737466-99737561	0.106477	0.034632	0.502456	0.308742	0.030303	0.520579	0.406138	0.0714286	0.538522	NS	NS	NS	BCL11B
chr19:18979860-18979906	0.215293	0.168831	0.778683	-0.457188	0.0021645	0.28951	0.406137	0.0790043	0.614539	NS	NS	NS	n/a
chr2:128366485-128366534	0.0175389	0.926407	1	-0.380025	0.119048	0.701169	0.406129	0.363636	0.866538	NS	NS	NS	n/a
chr9:95946153-95946173	0.0866012	0.575758	0.962585	0.108497	0.612554	0.991009	0.406129	0.652597	0.951345	NS	NS	NS	WNK2
chr4:38869390-38869466	0.00177892	0.24026	0.755689	0.016255	0.229437	0.753865	0.406124	0.0627706	0.490531	NS	NS	NS	FAM114A1,MIR574
chr11:116147704-116147745	0.432049	0.030303	0.497787	-0.208159	0.398268	0.927904	0.406119	0.0800866	0.598143	NS	NS	NS	n/a
chr7:27204981-27205022	0.0675723	0.878788	1	0.107655	0.878788	1	0.406097	0.452381	0.914911	NS	NS	NS	HOXA9
chr5:77253865-77253913	0.113794	0.566667	0.949938	-0.0300317	0.880952	1	0.406093	0.680952	0.940934	NS	NS	NS	n/a
chr7:158298647-158298679	-0.0404919	0.541126	0.962413	0.105188	0.47619	0.940212	0.406088	0.512987	0.92535	NS	NS	NS	n/a
chr16:75256344-75256393	-0.372081	0.166667	0.767414	-0.315702	0.178571	0.790051	0.406084	0.0833333	0.613329	NS	NS	NS	n/a
chr11:63998241-63998357	-0.00336647	0.0281385	0.497142	-0.0166472	0.0541126	0.631772	0.406067	0.0584416	0.538639	NS	NS	NS	DNAJC4
chr17:79761571-79761613	-0.012233	0.106061	0.791081	-0.068143	0.106061	0.79952	0.406048	0.193723	0.77933	NS	NS	NS	GCGR
chr20:62463761-62463808	-0.0912719	0.309524	0.864447	-0.36784	0.103175	0.732295	0.406048	0.0793651	0.642436	NS	NS	NS	ZBTB46
chr1:33445857-33445903	0.0231683	0.321429	0.936093	-0.136621	0.25	0.879658	0.406042	0.321429	0.863672	NS	NS	NS	n/a
chr14:51561492-51561506	0.0207856	0.0541126	0.521877	0.11617	0.0865801	0.636087	0.406039	0.04329	0.446211	NS	NS	NS	TRIM9
chr3:128327036-128327090	-0.00666841	0.0606061	0.643895	-0.0496773	0.0606061	0.648085	0.406022	0.134199	0.693796	NS	NS	NS	n/a
chr5:126409153-126409184	0.108938	0.261905	0.757972	0.0598656	0.642857	0.999564	0.406008	0.714286	0.945106	NS	NS	NS	C5orf63
chr7:2499932-2499975	0.0119249	0.904762	1	-0.176703	0.404762	0.929349	0.406007	0.192641	0.775316	NS	NS	NS	n/a
chr6:42016585-42016677	-0.0020068	0.017316	0.429285	-0.0142188	0.0194805	0.50807	0.405996	0.0909091	0.570489	NS	NS	NS	CCND3,TAF8
chr14:61109116-61109143	0.193796	0.164502	0.732577	0.115968	0.471861	0.94127	0.405982	0.467532	0.888911	NS	NS	NS	n/a
chr11:120894932-120894990	-0.00506	0.106061	0.704021	-0.039156	0.017316	0.468815	0.405962	0.0606061	0.538639	NS	NS	NS	TBCEL
chr1:39269823-39269856	-0.0272816	0.335498	0.936093	-0.0176417	0.510823	0.978542	0.405958	0.762987	0.98277	NS	NS	NS	n/a
chr18:11948-11997	0.19389	0.0151515	0.291838	-0.481366	0.0194805	0.384601	0.405953	0.183983	0.67985	NS	NS	NS	n/a
chr22:20267861-20267909	-0.299546	0.0757576	0.666591	0.22282	0.222944	0.873321	0.405948	0.0779221	0.659138	NS	NS	NS	n/a
chr11:1945852-1945878	0.104624	0.123377	0.753138	-0.140881	0.12987	0.788661	0.405944	0.603896	0.945461	NS	NS	NS	n/a
chr1:179713512-179713547	0.0673135	0.290043	0.918271	0.229046	0.188312	0.796633	0.405942	0.0844156	0.602708	NS	NS	NS	n/a
chr1:16554402-16554460	0.407998	0.0454545	0.630553	0.0688479	0.603896	1	0.405941	0.231602	0.810817	NS	NS	NS	n/a
chr13:100608018-100608136	0.122044	0.127706	0.638242	0.250174	0.209957	0.744028	0.405938	0.192641	0.686009	NS	NS	NS	n/a
chr4:27086555-27086640	0.0322435	0.038961	0.448052	0.14902	0.034632	0.515406	0.405931	0.0248918	0.325038	NS	NS	NS	n/a
chr5:178763115-178763173	0.0927819	0.235931	0.722912	-0.298334	0.149351	0.677753	0.405926	0.327922	0.802753	NS	NS	NS	n/a
chr16:4343929-4343968	0.330025	0.0606061	0.602645	0.052653	0.735931	1	0.405905	0.204545	0.789646	NS	NS	NS	n/a
chr2:29033676-29033780	0.0495849	0.0281385	0.479578	0.169654	0.030303	0.553933	0.40588	0.0887446	0.585217	NS	NS	NS	n/a
chr12:50297863-50297912	0.00892919	0.45671	0.90235	0.0539328	0.41342	0.927627	0.405877	0.440476	0.908625	NS	NS	NS	FAIM2
chr6:166581581-166581630	0.101988	0.227273	0.769861	0.186295	0.257576	0.83912	0.405868	0.547619	0.89882	NS	NS	NS	TBXT
chr1:1957816-1957865	-0.245147	0.0909091	0.706311	0.303114	0.0194805	0.532967	0.405865	0.017316	0.359148	NS	NS	NS	n/a
chr22:17601474-17601531	-0.00493564	0.140693	0.756208	-0.0188428	0.101732	0.783067	0.405842	0.307359	0.88375	NS	NS	NS	TMEM121B
chr5:179333500-179333542	-0.170429	0.279221	0.777212	0.00737267	0.95671	1	0.405821	0.380952	0.847587	NS	NS	NS	TBC1D9B
chr4:135248494-135248526	-0.0113808	0.900433	1	0.01673	0.896104	1	0.405813	0.690476	0.942329	NS	NS	NS	n/a
chr20:62482757-62482791	-0.344542	0.030303	0.531061	0.389122	0.0952381	0.710233	0.405807	0.0735931	0.620057	NS	NS	NS	n/a
chr11:92616416-92616451	-0.106179	0.309524	0.902791	0.206999	0.305195	0.919042	0.405793	0.585498	0.940488	NS	NS	NS	n/a
chr12:8025593-8025635	0.311149	0.138528	0.729145	0.254302	0.21645	0.808354	0.405759	0.167749	0.7236	NS	NS	NS	n/a
chr2:197504222-197504298	-0.00195042	0.0021645	0.347107	-0.0156284	0.00649351	0.432247	0.405747	0.0238095	0.366812	NS	NS	NS	CCDC150
chr14:105916625-105916675	0.0730396	0.0021645	0.287463	-0.321448	0.0021645	0.324958	0.405736	0.0021645	0.162479	UC_dmr	NS	NS	n/a
chr8:37555832-37555882	0.0393223	0.491342	0.913609	0.119539	0.402597	0.884748	0.405733	0.892857	1	NS	NS	NS	n/a
chr7:5597647-5597721	-0.127305	0.0541126	0.574925	-0.385957	0.047619	0.601331	0.405729	0.04329	0.492634	NS	NS	NS	n/a
chr20:55926462-55926549	0.000941798	0.151515	0.737584	0.0095924	0.151515	0.769653	0.405722	0.0562771	0.581862	NS	NS	NS	RAE1
chr16:27480626-27480772	0.0199498	0.190476	0.77945	-0.122392	0.160173	0.790051	0.405713	0.17316	0.767939	NS	NS	NS	n/a
chr10:75401236-75401258	-0.201951	0.32684	0.86849	-0.0904853	0.712121	1	0.405679	0.701299	0.957051	NS	NS	NS	MYOZ1
chr17:56595573-56595664	0.00144631	0.393939	0.92558	0.00348053	0.772727	1	0.405638	0.190476	0.771975	NS	NS	NS	MTMR4
chr6:134211088-134211136	0.0455881	0.792208	1	0.109343	0.694805	1	0.405632	0.699134	0.953377	NS	NS	NS	TCF21
chr4:100572972-100573071	0.0203716	0.549784	0.958864	0.0062435	0.952381	1	0.405615	0.556277	0.897679	NS	NS	NS	n/a
chr13:80914611-80914682	-0.0034985	0.272727	0.800934	-0.0268892	0.266234	0.826511	0.405615	0.149351	0.646413	NS	NS	NS	SPRY2
chr14:77648109-77648134	-0.0154258	0.109524	0.659473	-0.0785365	0.0761905	0.614686	0.40561	0.147619	0.707956	NS	NS	NS	TMEM63C
chr11:129244496-129244523	0.00542047	0.875	1	0.0733815	0.589286	0.986303	0.405607	0.0357143	0.447232	NS	NS	NS	BARX2
chr2:71212045-71212084	0.0780467	0.467532	0.90779	0.0863662	0.439394	0.916364	0.405606	0.830087	0.994075	NS	NS	NS	n/a
chr11:115373018-115373042	0.319391	0.00865801	0.432225	0.58737	0.017316	0.468815	0.405602	0.0519481	0.519303	NS	NS	NS	n/a
chr18:76180120-76180170	0.1021	0.15368	0.625057	-0.254293	0.164502	0.674256	0.405599	0.125541	0.59553	NS	NS	NS	n/a
chr1:1093308-1093399	0.12455	0.608225	1	0.087677	0.608225	1	0.405593	0.52381	0.919924	NS	NS	NS	n/a
chr2:121104430-121104465	0.0298771	0.335498	0.892973	0.119682	0.348485	0.90936	0.405583	0.438312	0.886232	NS	NS	NS	INHBB
chr3:183959143-183959225	0.0488467	0.805195	1	-0.365973	0.0952381	0.735621	0.405569	0.525974	0.920759	NS	NS	NS	MIR1224
chr3:158390312-158390423	-0.00392997	0.348485	0.958562	-0.0211513	0.194805	0.831528	0.405565	0.748918	0.993444	NS	NS	NS	LXN
chr22:18483546-18483615	-0.00423951	0.274892	0.881567	-0.0308792	0.253247	0.882458	0.405559	0.134199	0.748352	NS	NS	NS	n/a
chr8:21905542-21905587	0.111405	0.5671	0.968554	-0.372871	0.0714286	0.620448	0.40553	0.140693	0.690343	NS	NS	NS	n/a
chr10:124134705-124134750	0.0114778	0.106061	0.673295	0.072526	0.106061	0.706645	0.405526	0.0833333	0.583523	NS	NS	NS	PLEKHA1
chr17:77903975-77904033	0.0402497	0.0194805	0.603811	0.124438	0.0194805	0.63414	0.405508	0.132035	0.707194	NS	NS	NS	n/a
chr14:58332497-58332529	0.0720343	0.0238095	0.454223	0.253075	0.0562771	0.57335	0.405472	0.258658	0.806741	NS	NS	NS	SLC35F4
chr1:113392406-113392484	0.0249291	0.322511	0.936093	0.0685493	0.426407	0.951582	0.40547	0.103896	0.657256	NS	NS	NS	n/a
chr17:1083438-1083524	0.103778	0.116883	0.791081	0.143302	0.12987	0.821929	0.405468	0.406926	0.910639	NS	NS	NS	n/a
chr4:142053521-142053582	0.0410085	0.151515	0.676471	0.199613	0.0822511	0.580056	0.405463	0.103896	0.58739	NS	NS	NS	RNF150
chr4:68566579-68566647	0.000934067	0.0333333	0.425657	0.00969485	0.0333333	0.515406	0.405454	0.0047619	0.187147	UC_dmr	NS	NS	UBA6,UBA6-DT
chr3:57577286-57577354	0.0312309	0.214286	0.88728	-0.232989	0.0119048	0.520432	0.405433	0.0119048	0.325158	NS	NS	NS	n/a
chr3:44626373-44626453	-0.0239345	0.106061	0.778121	-0.109512	0.106061	0.743244	0.405408	0.0844156	0.583446	NS	NS	NS	ZNF660
chr13:108519865-108519913	0.100587	0.0238095	0.417885	0.262146	0.0519481	0.534029	0.405398	0.244589	0.73278	NS	NS	NS	NALF1
chr5:16935826-16935934	0.0271999	0.212121	0.685659	0.153045	0.0930736	0.594997	0.405395	0.0941558	0.537691	NS	NS	NS	MYO10
chr16:417421-417457	-0.0361469	0.134199	0.765085	0.156367	0.15368	0.790051	0.405387	0.142857	0.729044	NS	NS	NS	n/a
chr6:151647074-151647119	-0.0707818	0.0584416	0.519876	-0.186206	0.0692641	0.578488	0.40538	0.344156	0.819004	NS	NS	NS	n/a
chr5:170877949-170878073	0.0755294	0.125541	0.597753	0.134282	0.138528	0.670015	0.405355	0.333333	0.805263	NS	NS	NS	n/a
chr6:137819284-137819333	0.16795	0.17316	0.695223	0.269168	0.183983	0.73855	0.405348	0.623377	0.927969	NS	NS	NS	n/a
chr9:127539535-127539623	-0.00513965	0.0333333	0.572848	-0.0423233	0.0333333	0.647213	0.405348	0.0714286	0.612751	NS	NS	NS	OLFML2A
chr10:101300479-101300552	0.139277	0.00865801	0.428461	0.411435	0.00865801	0.48651	0.405348	0.025974	0.396542	NS	NS	NS	n/a
chr5:74907517-74907567	0.229558	0.114719	0.579272	0.193256	0.108225	0.624062	0.405344	0.331169	0.802993	NS	NS	NS	ANKDD1B
chr11:112834112-112834124	0.0891708	0.320346	0.905921	0.0504732	0.712121	1	0.40534	0.898268	1	NS	NS	NS	n/a
chr11:2435536-2435585	-0.0250111	0.454545	0.905921	0.103213	0.424242	0.927904	0.405321	0.152597	0.761425	NS	NS	NS	n/a
chr8:17770231-17770302	-0.00466418	0.209957	0.736466	-0.03452	0.188312	0.744012	0.40531	0.11039	0.642577	NS	NS	NS	n/a
chr13:81064771-81064816	0.0598473	0.445887	0.879941	0.0550533	0.597403	0.955244	0.405268	0.781385	0.962284	NS	NS	NS	n/a
chr6:104894270-104894314	0.00996188	0.833333	1	-0.0460977	0.857143	1	0.405264	0.785714	0.974749	NS	NS	NS	n/a
chr4:5896275-5896310	0.286064	0.140693	0.676358	-0.238246	0.441558	0.884615	0.405263	0.207792	0.712833	NS	NS	NS	CRMP1
chr5:133802216-133802304	-0.0192168	0.17316	0.632711	-0.0822469	0.177489	0.677753	0.405263	0.231602	0.71925	NS	NS	NS	n/a
chr4:3345985-3346029	0.0702228	0.19697	0.700644	-0.202502	0.192641	0.722877	0.405259	0.198052	0.709013	NS	NS	NS	n/a
chr2:235861462-235861512	0.0648729	0.564935	0.979399	0.105744	0.597403	0.993934	0.405248	0.538961	0.916805	NS	NS	NS	SH3BP4
chr1:36866448-36866496	-0.445369	0.00865801	0.501724	-0.0970284	0.811688	1	0.405237	0.0367965	0.453022	NS	NS	NS	n/a
chr2:209271638-209271664	0.109336	0.162338	0.709181	0.192414	0.181818	0.749095	0.405235	0.971861	1	NS	NS	NS	n/a
chr14:23306608-23306640	0.0836156	0.272727	0.839329	0.173855	0.318182	0.903521	0.405234	0.515152	0.905943	NS	NS	NS	MMP14
chr3:48757653-48757736	0.041475	0.0952381	0.757561	-0.224095	0.030303	0.600848	0.405231	0.155844	0.720283	NS	NS	NS	n/a
chr17:7739363-7739438	-0.00137389	0.458874	0.929615	-0.0126224	0.415584	0.941824	0.405227	0.025974	0.450532	NS	NS	NS	n/a
chr17:3558426-3558493	0.0498757	0.45671	0.927338	-0.187517	0.367965	0.941824	0.405225	0.385281	0.910639	NS	NS	NS	n/a
chr9:78505794-78505836	-5.08667e-05	1	1	-0.00521534	0.87013	1	0.405206	0.0963203	0.67101	NS	NS	NS	PCSK5
chr9:27509867-27509883	-0.0690366	0.229437	0.790165	0.18549	0.229437	0.802953	0.405187	0.396104	0.885159	NS	NS	NS	n/a
chr19:12817809-12817851	0.250239	0.103896	0.719821	-0.136057	0.512987	0.966394	0.405186	0.21645	0.800774	NS	NS	NS	SNORD41
chr1:27960150-27960170	-0.144943	0.435065	0.936093	-0.0566196	0.935065	1	0.405177	0.818182	1	NS	NS	NS	FGR
chr10:45869741-45869816	0.00447215	0.52381	0.935079	-0.000740183	0.991342	1	0.405174	0.542208	0.911538	NS	NS	NS	ALOX5
chr21:38068614-38068660	0.481102	0.0047619	0.29642	0.451296	0.0047619	0.297884	0.405166	0.00952381	0.320688	NS	NS	NS	n/a
chr7:130418821-130418873	-0.0405856	0.00649351	0.378594	-0.196073	0.00649351	0.408118	0.405163	0.012987	0.335946	NS	NS	NS	KLF14
chr6:17988304-17988366	-0.00205508	0.321429	0.888111	-0.0192448	0.321429	0.891935	0.405162	0.392857	0.854135	NS	NS	NS	KIF13A
chr17:37369413-37369459	0.159166	0.484848	0.946204	-0.242812	0.439394	0.941824	0.405159	0.645022	0.960806	NS	NS	NS	n/a
chr2:31178543-31178590	0.0221117	0.415584	0.897641	-0.114823	0.309524	0.878873	0.405144	0.24026	0.778005	NS	NS	NS	n/a
chr8:22722833-22722878	0.0213119	0.0606061	0.582492	0.106495	0.0606061	0.602577	0.405136	0.0108225	0.351935	NS	NS	NS	n/a
chr15:41787507-41787554	0.0922041	0.770563	1	0.067526	0.738095	1	0.405134	0.833333	0.994333	NS	NS	NS	ITPKA
chr13:110960319-110960332	0.154151	0.12987	0.643994	0.17434	0.253247	0.807564	0.405101	0.661255	0.922364	NS	NS	NS	COL4A1,COL4A2
chr16:85392838-85392884	-0.0657667	0.285714	0.891053	0.202604	0.298701	0.90078	0.405097	0.61039	0.944163	NS	NS	NS	n/a
chr19:600292-600333	0.0160981	0.571429	1	-0.0391835	0.714286	1	0.405076	0.457143	0.899821	NS	NS	NS	n/a
chr22:21272171-21272275	-0.000375189	0.904762	1	-0.0078359	0.709524	1	0.405064	0.466667	0.937787	NS	NS	NS	CRKL
chr19:4061303-4061353	0.0209584	0.966667	1	-0.17032	0.552381	0.992642	0.405051	0.833333	0.993418	NS	NS	NS	n/a
chr9:100264265-100264315	0.00433374	0.294372	0.849664	0.0279525	0.298701	0.866974	0.405033	0.194805	0.753382	NS	NS	NS	TMOD1
chr15:28339979-28340029	0.0406329	0.0865801	0.621766	0.180794	0.0865801	0.671757	0.405016	0.0811688	0.601078	NS	NS	NS	n/a
chr13:39261719-39261784	0.236544	0.012987	0.361851	0.433706	0.0108225	0.432984	0.405	0.0497835	0.43178	NS	NS	NS	FREM2
chr14:100772309-100772395	3.899e-06	1	1	-0.00302064	0.893939	1	0.404993	0.212121	0.775755	NS	NS	NS	SLC25A29,MIR345
chr13:38444152-38444202	0.394704	0.012987	0.361851	0.364777	0.0757576	0.576326	0.40499	0.0378788	0.390888	NS	NS	NS	TRPC4
chr11:94502617-94502667	0.0227027	0.348485	0.905921	0.0651638	0.45671	0.927904	0.404985	0.478355	0.903559	NS	NS	NS	AMOTL1
chr17:31620063-31620108	0.0302813	0.482684	0.944566	0.117056	0.430736	0.941824	0.404922	0.664502	0.96403	NS	NS	NS	n/a
chr5:170736585-170736634	0.22393	0.201299	0.666158	-0.0536451	0.78355	1	0.40492	0.61039	0.914688	NS	NS	NS	TLX3
chr22:19121869-19121955	0.0938264	0.0714286	0.656543	-0.255417	0.0800866	0.737721	0.404919	0.211039	0.819355	NS	NS	NS	n/a
chr17:7974671-7974738	0.00531644	0.906926	1	-0.0980132	0.521645	0.969702	0.404917	0.137446	0.725086	NS	NS	NS	n/a
chr4:1276738-1276772	-0.00635205	0.839286	1	0.0649051	0.678571	1	0.404914	0.303571	0.794349	NS	NS	NS	n/a
chr2:1291349-1291386	-0.00221923	0.989177	1	-0.0460776	0.761905	1	0.40491	0.391775	0.882985	NS	NS	NS	n/a
chr10:134823585-134823615	0.0663156	0.551948	0.958495	-0.0619604	0.681818	1	0.404908	0.365801	0.872348	NS	NS	NS	n/a
chr3:38080963-38081007	-0.00106302	0.924242	1	-0.0151286	0.664502	1	0.404894	0.0887446	0.595219	NS	NS	NS	DLEC1
chr6:3457657-3457754	0.0259961	0.119048	0.642515	0.111507	0.132035	0.712361	0.404883	0.0844156	0.560122	NS	NS	NS	SLC22A23
chr2:8816854-8816911	-0.0396546	0.4329	0.897641	-0.0522369	0.714286	1	0.404875	0.426407	0.886232	NS	NS	NS	n/a
chr1:52195747-52195820	-0.000817245	1	1	-0.00416108	0.993506	1	0.404875	0.0508658	0.519643	NS	NS	NS	n/a
chr22:40075795-40075840	0.0369205	0.0541126	0.615195	-0.182607	0.0519481	0.717035	0.404867	0.0562771	0.608144	NS	NS	NS	n/a
chr6:79577195-79577316	-0.00203961	0.017316	0.429285	-0.0194867	0.0194805	0.50807	0.404864	0.0108225	0.279035	NS	NS	NS	IRAK1BP1
chr12:106975387-106975408	0.0223694	0.175325	0.729145	0.0829631	0.145022	0.757389	0.404858	0.167749	0.7236	NS	NS	NS	RFX4
chr5:71404130-71404165	0.0246105	0.857143	1	0.264988	0.0606061	0.517067	0.404858	0.28355	0.765574	NS	NS	NS	MAP1B
chr4:113153127-113153231	-0.00163239	0.194805	0.699708	-0.0144177	0.205628	0.736552	0.404854	0.0692641	0.507937	NS	NS	NS	AP1AR
chr10:102900221-102900248	0.0730379	0.37013	0.889608	0.147856	0.454545	0.910371	0.404827	0.551948	0.914158	NS	NS	NS	n/a
chr17:29839494-29839531	0.117835	0.012987	0.580727	-0.323272	0.038961	0.738565	0.404812	0.0562771	0.568271	NS	NS	NS	n/a
chr19:53289589-53289656	-0.0265461	0.347619	0.938907	-0.10033	0.352381	0.943605	0.404776	0.571429	0.928425	NS	NS	NS	ZNF600
chr15:73889488-73889537	-0.0317735	0.5671	0.977427	0.0110713	0.915584	1	0.404768	0.863636	1	NS	NS	NS	n/a
chr14:72399420-72399464	0.0194306	0.640693	1	0.0689459	0.601732	1	0.404759	0.405844	0.888911	NS	NS	NS	RGS6
chr1:39874372-39874424	0.110439	0.348485	0.936093	0.064061	0.348485	0.951582	0.404755	0.219697	0.796747	NS	NS	NS	n/a
chr16:48288495-48288532	-0.0394139	0.0367965	0.590178	0.19836	0.04329	0.6486	0.404747	0.04329	0.51112	NS	NS	NS	n/a
chr19:39395910-39396010	0.00171034	0.948052	1	-0.0620308	0.640693	1	0.404746	0.324675	0.849707	NS	NS	NS	n/a
chr19:44038584-44038604	0.179956	0.409091	0.938907	-0.161171	0.363636	0.943605	0.404718	0.603896	0.940572	NS	NS	NS	n/a
chr12:122788452-122788547	-0.39043	0.0324675	0.500021	0.0460407	0.658009	1	0.404696	0.0454545	0.473368	NS	NS	NS	n/a
chr14:33404150-33404249	0.00917612	0.495671	0.938315	0.0744893	0.344156	0.932055	0.404688	0.0790043	0.554186	NS	NS	NS	n/a
chr12:122461687-122461725	-0.0933952	0.0324675	0.500021	-0.266044	0.0454545	0.587183	0.404666	0.148268	0.69822	NS	NS	NS	BCL7A
chr2:27485863-27485954	0.00383319	0.300866	0.859053	0.0307601	0.270563	0.854134	0.404663	0.0238095	0.366812	NS	NS	NS	n/a
chr5:76249502-76249526	0.0716823	0.222222	0.703448	0.0978043	0.277778	0.789663	0.404643	0.142857	0.63354	NS	NS	NS	CRHBP
chr15:75081553-75081621	0.0116118	0.0606061	0.570104	0.0809923	0.0562771	0.616254	0.404642	0.114719	0.645266	NS	NS	NS	MIR4513
chr8:131058308-131058392	-0.0861877	0.138528	0.693442	-0.221924	0.147186	0.736783	0.404635	0.625541	0.931634	NS	NS	NS	n/a
chr8:144158889-144158937	0.11059	0.15368	0.702937	-0.148197	0.274892	0.81265	0.404626	0.114719	0.646881	NS	NS	NS	n/a
chr10:22625190-22625231	0.0380253	0.248918	0.794143	0.156413	0.21645	0.777814	0.404609	0.405844	0.887375	NS	NS	NS	n/a
chr13:75468021-75468095	-0.065638	0.702381	1	0.0903123	0.809524	1	0.404607	0.821429	0.977557	NS	NS	NS	n/a
chr20:61584140-61584181	-0.0483043	0.0606061	0.606926	-0.179387	0.0735931	0.658884	0.404584	0.145022	0.754156	NS	NS	NS	SLC17A9
chr16:60391930-60391969	-0.0315671	0.558442	0.990344	0.0392795	0.658009	1	0.404576	0.876623	1	NS	NS	NS	n/a
chr11:2813103-2813150	0.230294	0.108225	0.710326	0.112656	0.385281	0.927904	0.404575	0.300866	0.859002	NS	NS	NS	n/a
chr3:40175555-40175589	-0.00395497	0.95671	1	0.0565928	0.774892	1	0.404574	0.113636	0.650539	NS	NS	NS	n/a
chr9:123476836-123476887	-0.00039445	0.761905	1	-0.0119162	0.25974	0.837299	0.404573	0.647186	0.950452	NS	NS	NS	MEGF9
chr12:6862338-6862444	-0.00374105	0.2	0.757152	-0.0264765	0.166667	0.757389	0.404551	0.171429	0.7236	NS	NS	NS	n/a
chr1:3625728-3625779	0.353491	0.0519481	0.630553	0.0664526	0.733766	1	0.404535	0.17316	0.759791	NS	NS	NS	n/a
chr11:71955366-71955415	0.100185	0.158009	0.756632	0.172032	0.357143	0.927904	0.404533	0.672078	0.962504	NS	NS	NS	PHOX2A
chr1:229479622-229479657	0.0657122	0.41342	0.936093	-0.00406557	0.974026	1	0.404525	0.245671	0.824023	NS	NS	NS	CCSAP
chr15:66965879-66965923	0.29175	0.160173	0.712506	-0.172029	0.426407	0.89919	0.404506	0.313853	0.829065	NS	NS	NS	n/a
chr1:44016014-44016053	0.0412411	0.164502	0.790045	0.135275	0.0909091	0.701205	0.404465	0.306277	0.857823	NS	NS	NS	n/a
chr11:47612167-47612212	-0.0675878	0.753247	1	-0.0475038	0.751082	1	0.404436	0.811688	0.991385	NS	NS	NS	n/a
chr8:145047585-145047634	0.221657	0.181818	0.702937	0.147793	0.454545	0.884748	0.404435	0.00865801	0.34354	NS	NS	NS	n/a
chr6:99282329-99282373	0.0499813	0.0844156	0.574484	0.206771	0.0844156	0.602663	0.404419	0.0757576	0.540852	NS	NS	NS	POU3F2
chr10:30765629-30765658	0.0601398	0.0357143	0.518474	-0.320457	0.0357143	0.603781	0.404417	0.0357143	0.444375	NS	NS	NS	n/a
chr3:126731000-126731038	0.0979398	0.0151515	0.478725	-0.426053	0.0151515	0.520432	0.40441	0.00757576	0.28446	NS	NS	NS	n/a
chr19:42503156-42503227	0.144353	0.664502	1	-0.125542	0.158009	0.817336	0.404402	0.655844	0.953497	NS	NS	NS	n/a
chr8:10873366-10873406	0.095089	0.138528	0.693442	0.215628	0.183983	0.741589	0.404399	0.443723	0.865047	NS	NS	NS	n/a
chr8:28259398-28259493	-0.00192196	0.0606061	0.582492	-0.0182771	0.0606061	0.602577	0.404395	0.0606061	0.525293	NS	NS	NS	n/a
chr9:136199498-136199529	-0.218329	0.0584416	0.593482	0.226154	0.205628	0.780693	0.404392	0.291126	0.830188	NS	NS	NS	n/a
chr22:38435075-38435101	-0.0203744	0.25974	0.865471	0.110613	0.25974	0.891775	0.404388	0.109307	0.712775	NS	NS	NS	n/a
chr17:46832359-46832498	0.105906	0.321429	0.92558	0.294501	0.25	0.892017	0.404364	0.25	0.821085	NS	NS	NS	n/a
chr2:241562424-241562474	-0.109448	0.0411255	0.530497	-0.28707	0.0887446	0.640923	0.404355	0.0238095	0.366812	NS	NS	NS	n/a
chr12:26278085-26278128	0.000333174	1	1	0.00712193	0.84127	1	0.404349	0.18254	0.724892	NS	NS	NS	BHLHE41
chr12:122218980-122219027	-0.0297192	0.818182	1	-0.0536716	0.82684	1	0.404348	0.807359	1	NS	NS	NS	n/a
chr14:51338729-51338765	0.170312	0.298701	0.866913	-0.0365446	0.69697	1	0.404347	0.359307	0.865194	NS	NS	NS	ABHD12B
chr6:166074262-166074309	0.153004	0.166667	0.695223	0.21353	0.304762	0.872096	0.404341	0.466667	0.868641	NS	NS	NS	PDE10A
chr19:30719261-30719307	0.0620151	0.0735931	0.665784	0.220155	0.0562771	0.661946	0.40434	0.0887446	0.636589	NS	NS	NS	n/a
chr11:45944661-45944705	0.031649	0.835498	1	-0.0221219	0.597403	0.990814	0.404339	0.841991	1	NS	NS	NS	LARGE2
chr13:98629013-98629069	0.0245266	0.982143	1	-0.00292698	1	1	0.404328	0.785714	0.962284	NS	NS	NS	n/a
chr22:23436381-23436495	0.032712	0.177489	0.756208	-0.167493	0.114719	0.794104	0.404312	0.189394	0.799817	NS	NS	NS	n/a
chr2:114361649-114361675	0.0736008	0.785714	1	-0.0415847	0.714286	1	0.404304	0.892857	1	NS	NS	NS	n/a
chr9:95571301-95571325	0.0688752	0.316017	0.863226	0.110606	0.374459	0.919897	0.4043	0.484848	0.891064	NS	NS	NS	ANKRD19P
chr7:45002432-45002471	0.148544	0.158009	0.745556	-0.3977	0.0108225	0.408118	0.404297	0.0367965	0.461686	NS	NS	NS	n/a
chr2:235952958-235952997	-0.228693	0.00649351	0.414376	-0.60177	0.00649351	0.432247	0.404283	0.0162338	0.322663	NS	NS	NS	n/a
chr9:32955858-32955899	0.488194	0.0021645	0.449351	-0.353745	0.004329	0.510626	0.404282	0.0021645	0.320965	NS	NS	NS	n/a
chr16:67686881-67686943	0.231061	0.0108225	0.479798	-0.422486	0.00649351	0.431155	0.404264	0.0108225	0.353593	NS	NS	NS	n/a
chr16:610772-610828	0.0886836	0.186147	0.774568	0.146219	0.417749	0.920872	0.404256	0.643939	0.948777	NS	NS	NS	PRR35
chr14:60951977-60952018	0.364192	0.00865801	0.388261	0.350046	0.0670996	0.586569	0.404255	0.0357143	0.415224	NS	NS	NS	C14orf39
chr20:260080-260138	0.111743	0.435065	0.886579	-0.159919	0.119048	0.75318	0.404249	0.164502	0.782672	NS	NS	NS	n/a
chr9:6007625-6007725	0.00235184	0.348485	0.888328	0.0168848	0.229437	0.802953	0.404245	0.0692641	0.610323	NS	NS	NS	MIR4665,KIAA2026
chr11:61658511-61658641	-0.000985517	0.729437	1	-0.00642635	0.651515	1	0.40424	0.876623	1	NS	NS	NS	FADS3
chr17:76851905-76851941	0.000686385	0.974026	1	-0.0520141	0.692641	1	0.404232	0.195887	0.781733	NS	NS	NS	n/a
chr17:77916815-77916955	-0.0409058	0.0627706	0.702461	-0.149206	0.11039	0.807975	0.40423	0.0519481	0.553569	NS	NS	NS	n/a
chr3:176532268-176532322	0.221934	0.445887	0.958562	-0.132973	0.322511	0.95885	0.40423	0.28355	0.8363	NS	NS	NS	n/a
chr10:73051443-73051481	0.0424078	0.454545	0.889608	-0.107688	0.5	0.937995	0.404221	0.450216	0.888909	NS	NS	NS	n/a
chr22:17489167-17489193	-0.0051859	0.87013	1	-0.0797764	0.508658	0.988163	0.404216	0.190476	0.799817	NS	NS	NS	GAB4
chr11:494863-494906	-0.0674673	0.0757576	0.622234	0.153213	0.160173	0.804735	0.404206	0.376623	0.889178	NS	NS	NS	n/a
chr12:48577556-48577612	0.00489338	0.228571	0.790655	0.0321025	0.228571	0.81196	0.404203	0.142857	0.689917	NS	NS	NS	CCDC184
chr9:18438648-18438697	0.061111	0.218615	0.78249	0.123374	0.378788	0.919897	0.404167	0.608225	0.933103	NS	NS	NS	n/a
chr19:14584502-14584548	0.2343	0.179654	0.778683	0.0425797	0.798701	1	0.404148	0.198052	0.785851	NS	NS	NS	PTGER1
chr6:128841171-128841208	0.0373001	0.0606061	0.519876	0.186012	0.0606061	0.568513	0.404144	0.0974026	0.589907	NS	NS	NS	PTPRK
chr11:848010-848044	0.312076	0.0844156	0.647851	0.282309	0.242424	0.867624	0.404117	0.264069	0.848504	NS	NS	NS	n/a
chr20:13200425-13200458	0.0467844	0.337662	0.886579	0.151706	0.311688	0.877441	0.40409	0.530303	0.917479	NS	NS	NS	ISM1
chr5:115909162-115909194	0.0154682	0.67316	1	0.0726917	0.580087	0.961921	0.40409	0.374459	0.842532	NS	NS	NS	SEMA6A
chr22:43596286-43596336	-0.0802242	0.0887446	0.69839	0.199751	0.0735931	0.730093	0.40409	0.132035	0.746988	NS	NS	NS	n/a
chr10:38445517-38445541	0.154627	0.506494	0.923715	0.0190164	0.911255	1	0.404089	0.837662	0.989097	NS	NS	NS	n/a
chr22:17652215-17652353	-0.00506681	0.0649351	0.629924	-0.038825	0.0649351	0.723024	0.404069	0.0422078	0.572082	NS	NS	NS	n/a
chr9:132427830-132427868	0.0347804	0.030303	0.555734	0.140365	0.030303	0.616756	0.404068	0.169913	0.743343	NS	NS	NS	PRRX2
chr7:156782540-156782581	0.00632388	0.954545	1	-0.131763	0.506494	0.957543	0.404048	0.497835	0.923781	NS	NS	NS	n/a
chr9:139081194-139081265	0.0135924	0.880952	1	-0.0166832	0.900433	1	0.404045	0.21645	0.766287	NS	NS	NS	n/a
chr19:3885790-3885828	-0.0130198	0.930736	1	-0.169738	0.294372	0.921492	0.404044	0.769481	0.979776	NS	NS	NS	n/a
chr11:67275122-67275155	0.125307	0.227273	0.808942	0.214109	0.220779	0.849746	0.404022	0.642857	0.956354	NS	NS	NS	CDK2AP2
chr2:176971647-176971694	0.0988975	0.145022	0.709181	0.193298	0.19697	0.767431	0.403998	0.623377	0.943489	NS	NS	NS	n/a
chr4:164264786-164264834	0.0941953	0.0584416	0.476375	0.299464	0.038961	0.539194	0.403997	0.0887446	0.556096	NS	NS	NS	NPY5R
chr11:113185089-113185227	0.164552	0.00649351	0.412761	0.446452	0.00649351	0.441558	0.403994	0.0324675	0.425718	NS	NS	NS	TTC12
chr17:78058778-78058818	-0.29668	0.134199	0.791081	0.182653	0.454545	0.941824	0.403994	0.219697	0.80221	NS	NS	NS	n/a
chr5:178797807-178797840	0.12459	0.025974	0.378479	-0.378324	0.017316	0.39153	0.403991	0.012987	0.262601	NS	NS	NS	n/a
chr17:76521125-76521177	0.00571824	0.952381	1	0.0415586	0.880952	1	0.403985	0.166667	0.761645	NS	NS	NS	n/a
chr12:99288390-99288434	0.0768546	0.255411	0.831843	0.194132	0.151515	0.757389	0.403985	0.134199	0.675712	NS	NS	NS	n/a
chr5:177987604-177987648	0.0631613	0.233766	0.717717	-0.244249	0.166667	0.677753	0.403967	0.114719	0.58119	NS	NS	NS	n/a
chr15:24921871-24921908	0.0163382	0.794372	1	-0.118922	0.510823	0.9395	0.403912	0.255411	0.792225	NS	NS	NS	NPAP1
chr9:93405229-93405285	0.0363475	0.0627706	0.596665	0.126474	0.149351	0.751866	0.403892	0.30303	0.830398	NS	NS	NS	DIRAS2
chr20:34895057-34895100	0.138743	0.0151515	0.442551	0.431206	0.0151515	0.515593	0.403886	0.0151515	0.340423	NS	NS	NS	DLGAP4
chr3:135969325-135969387	0.00144843	0.69697	1	0.00324081	0.805195	1	0.403884	0.162338	0.728751	NS	NS	NS	PCCB
chr5:80256458-80256524	0.0436621	0.017316	0.32574	0.155956	0.017316	0.39153	0.403884	0.188312	0.680908	NS	NS	NS	RASGRF2
chr2:121067790-121067806	0.0420226	0.694805	1	-0.10221	0.608225	0.997894	0.403883	0.69697	0.97141	NS	NS	NS	n/a
chr19:22700418-22700465	0.164323	0.244589	0.861261	-0.185692	0.359307	0.943605	0.403874	0.0735931	0.600205	NS	NS	NS	n/a
chr7:64349844-64349868	0.0243287	0.5	0.930292	0.0947252	0.5	0.95201	0.403842	0.341991	0.875784	NS	NS	NS	n/a
chr13:29394378-29394419	0.00895298	0.164502	0.65791	0.0481638	0.15368	0.703598	0.403835	0.179654	0.683428	NS	NS	NS	n/a
chr1:200992361-200992460	0.00647792	0.0541126	0.630553	0.0450805	0.034632	0.627493	0.403833	0.0606061	0.544434	NS	NS	NS	KIF21B
chr12:342588-342631	-0.30719	0.021645	0.454834	-0.443077	0.0281385	0.507782	0.403829	0.0238095	0.370301	NS	NS	NS	n/a
chr14:75744129-75744193	-0.00244006	0.154762	0.732577	-0.022378	0.154762	0.766704	0.403827	0.166667	0.739717	NS	NS	NS	FOS
chr2:127809145-127809184	0.174888	0.380952	0.897641	0.0268048	0.935065	1	0.403825	0.766234	0.982504	NS	NS	NS	n/a
chr10:73490214-73490264	-0.127736	0.0606061	0.550431	-0.345084	0.0411255	0.603781	0.403815	0.190476	0.722561	NS	NS	NS	n/a
chr8:11660318-11660465	-0.00218976	0.0606061	0.582492	-0.00962537	0.0887446	0.661759	0.403814	0.261905	0.79979	NS	NS	NS	n/a
chr17:43324796-43324842	0.164563	0.181818	0.791081	0.128911	0.181818	0.821929	0.403789	0.123377	0.690386	NS	NS	NS	MAP3K14-AS1
chr20:62611253-62611327	-0.00316251	0.279221	0.847332	-0.0256706	0.222944	0.821427	0.403776	0.0519481	0.568994	NS	NS	NS	SAMD10,PRPF6
chr7:129780971-129781010	-0.23928	0.00649351	0.378594	-0.65162	0.0021645	0.353054	0.403768	0.0021645	0.249215	NS	NS	NS	n/a
chr16:81740096-81740144	-0.0120513	0.906926	1	-0.00300406	0.971861	1	0.403768	0.12987	0.703463	NS	NS	NS	n/a
chr9:124062426-124062505	0.00736697	0.727273	1	-0.00296694	0.922078	1	0.403764	0.971861	1	NS	NS	NS	n/a
chr3:128722502-128722534	0.0898614	0.729437	1	-0.130343	0.376623	0.95885	0.403757	0.809524	1	NS	NS	NS	n/a
chr9:139715929-139715975	0.0505341	0.707792	1	-0.0976002	0.556277	0.963001	0.40375	0.806277	0.990122	NS	NS	NS	n/a
chr10:11385560-11385604	0.0528691	0.0822511	0.61931	-0.210536	0.0930736	0.690354	0.403747	0.255411	0.788085	NS	NS	NS	n/a
chr12:6493505-6493554	-0.0762485	0.106061	0.669749	-0.258552	0.119048	0.719766	0.403741	0.185065	0.727943	NS	NS	NS	n/a
chr7:35559963-35559992	0.0403358	0.621212	1	-0.0174341	0.896104	1	0.403729	0.61039	0.941973	NS	NS	NS	n/a
chr22:31740616-31740666	0.0143168	0.987013	1	-0.0353124	0.816017	1	0.403725	0.380952	0.915645	NS	NS	NS	PATZ1
chr14:76843496-76843545	0.047034	0.510823	0.951386	0.118386	0.504329	0.964257	0.403722	0.525974	0.909003	NS	NS	NS	n/a
chr17:72210022-72210092	0.0109663	0.88961	1	0.0305053	0.88961	1	0.403722	0.242424	0.816364	NS	NS	NS	MGC16275,TTYH2
chr6:1624556-1624657	0.578001	0.00865801	0.421998	0.0169705	0.831169	1	0.403713	0.00649351	0.240153	NS	NS	NS	n/a
chr19:49298876-49298910	0.0640632	0.251082	0.863493	0.190511	0.166667	0.817336	0.403653	0.47619	0.900196	NS	NS	NS	n/a
chr2:220299819-220299866	0.0700604	0.0238095	0.460274	0.239353	0.0519481	0.579453	0.403652	0.030303	0.39596	NS	NS	NS	SPEG
chr9:100610926-100610962	0.107527	0.134199	0.708539	0.217611	0.242424	0.809641	0.403647	0.504329	0.898701	NS	NS	NS	n/a
chr6:48339206-48339241	-0.0132696	0.313853	0.879568	0.072552	0.279221	0.872096	0.403641	0.187229	0.713811	NS	NS	NS	n/a
chr15:41165915-41166030	0.00468137	0.482684	0.914996	0.0315033	0.409091	0.89919	0.403617	0.17316	0.720074	NS	NS	NS	RHOV
chr3:110790150-110790233	0.00926282	0.681818	1	0.0362373	0.603896	1	0.403604	0.209957	0.768316	NS	NS	NS	NECTIN3-AS1,NECTIN3
chr11:60390483-60390528	-0.0200565	0.130952	0.756632	0.125044	0.119048	0.755087	0.403599	0.107143	0.66515	NS	NS	NS	n/a
chr9:72874243-72874353	0.000939753	0.0411255	0.593482	0.0098363	0.0541126	0.647213	0.403594	0.0292208	0.466685	NS	NS	NS	SMC5-DT,SMC5
chr1:36590931-36590988	-0.00406779	0.0974026	0.726552	-0.0334366	0.0757576	0.669273	0.403587	0.0367965	0.453022	NS	NS	NS	n/a
chr9:134420675-134420711	0.380948	0.0367965	0.589426	-0.233341	0.411255	0.919897	0.403574	0.136364	0.709857	NS	NS	NS	n/a
chr20:2733503-2733552	-0.00199224	0.686147	1	-0.00152129	0.958874	1	0.403572	0.725108	0.96108	NS	NS	NS	n/a
chr3:48693448-48693495	0.017606	1	1	0.0305	1	1	0.403565	0.0454545	0.48193	NS	NS	NS	n/a
chr22:49419650-49419673	0.0993339	0.00952381	0.541435	-0.435291	0.00952381	0.541435	0.403526	0.00952381	0.362876	NS	NS	NS	n/a
chr16:30456980-30457059	5.44883e-05	1	1	0.00181583	0.87013	1	0.403518	0.0800866	0.605306	NS	NS	NS	SEPHS2
chr4:70441128-70441160	0.0256528	0.755411	1	0.0354342	0.80303	1	0.403498	0.715368	0.943568	NS	NS	NS	n/a
chr1:48462900-48462959	0.0591923	0.0779221	0.685871	0.224868	0.0974026	0.715105	0.403478	0.140693	0.713394	NS	NS	NS	TRABD2B
chr20:62036891-62036922	-0.0902583	0.661905	1	-0.144972	0.485714	0.926744	0.403475	0.342857	0.870096	NS	NS	NS	n/a
chr1:155146241-155146314	0.0215586	0.106061	0.731681	0.112955	0.106061	0.730631	0.403474	0.0616883	0.546497	NS	NS	NS	TRIM46,KRTCAP2
chr18:72802564-72802658	0.0239869	0.599567	0.950191	-0.0717902	0.645022	0.961275	0.403472	0.930736	1	NS	NS	NS	n/a
chr8:144490018-144490193	0.11223	0.227273	0.746664	0.210979	0.313853	0.835846	0.403463	0.212121	0.74648	NS	NS	NS	n/a
chr13:25745101-25745153	0.0698207	0.160173	0.65791	0.237393	0.160173	0.703598	0.403459	0.426407	0.834814	NS	NS	NS	AMER2
chr12:52546269-52546308	0.0977978	0.0974026	0.654147	0.253793	0.108225	0.698074	0.403456	0.265152	0.799513	NS	NS	NS	n/a
chr19:18888806-18888855	0.058161	0.640693	1	-0.187276	0.274892	0.899477	0.403439	0.744589	0.977273	NS	NS	NS	n/a
chr16:53407594-53407641	0.117678	0.547619	0.981012	-0.0154201	0.939394	1	0.403433	0.748918	0.972774	NS	NS	NS	n/a
chr6:37617966-37618009	0.226725	0.235931	0.784465	-0.128194	0.4329	0.934781	0.40343	0.557359	0.902334	NS	NS	NS	n/a
chr5:926920-927021	-0.0232328	0.452381	0.858939	-0.0938433	0.359307	0.874454	0.403424	0.422078	0.862319	NS	NS	NS	n/a
chr6:87861577-87861624	0.03131	0.106061	0.611919	0.0743239	0.106061	0.651969	0.403424	0.127706	0.643089	NS	NS	NS	ZNF292
chr12:3309889-3309934	0.00836143	0.807359	1	0.0101179	0.950216	1	0.403404	0.19697	0.741459	NS	NS	NS	n/a
chr11:65837194-65837281	0.0119452	0.454545	0.905921	0.0483069	0.480519	0.936069	0.403393	0.134199	0.719859	NS	NS	NS	PACS1
chr14:73712525-73712641	0.102139	0.190476	0.74318	0.143991	0.166667	0.771275	0.40339	0.738095	0.96287	NS	NS	NS	n/a
chr11:65381357-65381445	-0.0116522	0.0571429	0.573502	-0.0433941	0.047619	0.631772	0.40339	0.233333	0.823037	NS	NS	NS	MAP3K11
chr17:70113007-70113053	0.312714	0.00952381	0.580727	0.42338	0.0142857	0.556779	0.403377	0.0428571	0.515217	NS	NS	NS	n/a
chr13:72439623-72439710	-0.0215249	0.0606061	0.485939	-0.120938	0.0606061	0.534029	0.403368	0.107143	0.567609	NS	NS	NS	DACH1
chr19:1133146-1133197	-0.0184318	0.863636	1	-0.0833357	0.632035	1	0.403354	0.634199	0.945718	NS	NS	NS	n/a
chr19:740242-740294	-0.150338	0.24026	0.858508	0.131838	0.391775	0.943605	0.403346	0.619048	0.942382	NS	NS	NS	n/a
chr9:138838677-138838798	-0.0279331	0.108225	0.668677	0.127824	0.0670996	0.662066	0.403338	0.132035	0.699959	NS	NS	NS	n/a
chr9:34990144-34990188	0.0127125	0.106061	0.668027	0.076029	0.0844156	0.693442	0.403327	0.108225	0.67689	NS	NS	NS	DNAJB5
chr9:132103267-132103286	0.2043	0.0194805	0.490796	-0.31788	0.0606061	0.647213	0.403326	0.1829	0.748033	NS	NS	NS	n/a
chr6:1312916-1312966	0.182591	0.021645	0.474089	0.440312	0.0367965	0.568513	0.403316	0.231602	0.739029	NS	NS	NS	FOXQ1
chr1:233121942-233121978	-0.0236265	0.463203	0.942239	0.0440444	0.688312	1	0.403279	0.0811688	0.596377	NS	NS	NS	n/a
chr15:54051851-54051901	0.0173792	0.119048	0.695731	0.0679349	0.177489	0.750608	0.403276	0.380952	0.879734	NS	NS	NS	n/a
chr19:18529946-18529999	0.0114581	0.116883	0.742823	0.0655109	0.116883	0.787671	0.403273	0.17316	0.774866	NS	NS	NS	SSBP4
chr6:26271533-26271576	0.061405	0.964286	1	0.0381861	0.952381	1	0.403265	0.880952	1	NS	NS	NS	H3C8,H2BC10
chr2:28655480-28655522	-0.329358	0.021645	0.453197	0.32014	0.0649351	0.591966	0.403256	0.025974	0.37633	NS	NS	NS	n/a
chr9:101013423-101013466	-0.325622	0.0324675	0.563567	0.144539	0.285714	0.861625	0.403245	0.0660173	0.603222	NS	NS	NS	n/a
chr15:27017906-27017948	0.102128	0.0194805	0.477427	0.308481	0.012987	0.43727	0.403242	0.047619	0.508815	NS	NS	NS	n/a
chr10:28967007-28967053	0.0334124	0.119048	0.69788	0.156968	0.0844156	0.673295	0.40324	0.248918	0.783471	NS	NS	NS	BAMBI
chr18:909496-909538	0.149289	0.350649	0.840342	0.0965209	0.545455	0.901679	0.403214	0.705628	0.929921	NS	NS	NS	n/a
chr12:33205656-33205702	-0.104688	0.0952381	0.648827	0.290031	0.114719	0.718397	0.403193	0.140693	0.689917	NS	NS	NS	n/a
chr18:2847604-2847698	-0.00798317	0.151515	0.625057	-0.053042	0.151515	0.674256	0.403169	0.194805	0.681666	NS	NS	NS	EMILIN2
chr19:611069-611107	-0.0191667	0.813853	1	-0.144986	0.367965	0.943605	0.403168	0.443723	0.899821	NS	NS	NS	n/a
chr14:61116299-61116347	0.065249	0.201299	0.758826	0.215548	0.201299	0.797115	0.403145	0.350649	0.862388	NS	NS	NS	SIX1
chr22:46658811-46658861	0.492274	0.0151515	0.541435	0.168871	0.244589	0.882132	0.403139	0.004329	0.333524	NS	NS	NS	PKDREJ
chr9:77877173-77877283	0.00766769	0.828571	1	-0.0460295	0.742857	1	0.403135	0.914286	1	NS	NS	NS	n/a
chr1:145587383-145587481	0.037271	0.145022	0.790045	-0.16892	0.162338	0.785425	0.403119	0.255411	0.830865	NS	NS	NS	NUDT17
chr22:19702453-19702468	0.0106616	0.702381	1	0.0848629	0.547619	1	0.403117	0.166667	0.798905	NS	NS	NS	SEPT5-GP1BB
chr8:146033735-146033784	-0.0300352	0.906926	1	0.0548947	0.82684	1	0.403113	0.387446	0.846392	NS	NS	NS	n/a
chr1:47697948-47698017	-0.0212939	0.0606061	0.630553	-0.110764	0.0606061	0.657507	0.403111	0.111472	0.669285	NS	NS	NS	TAL1
chr9:98270695-98270847	0.0116107	0.0541126	0.593482	0.0779584	0.0108225	0.513963	0.403111	0.0367965	0.498627	NS	NS	NS	n/a
chr1:27994872-27994920	-0.0265184	0.80303	1	0.0274125	0.835498	1	0.403099	0.799784	0.995892	NS	NS	NS	n/a
chr12:10875197-10875264	-0.00192759	0.321429	0.901086	-0.0182607	0.321429	0.921598	0.403093	0.321429	0.84525	NS	NS	NS	YBX3
chr4:5167199-5167243	-0.272543	0.0606061	0.476375	0.435674	0.0865801	0.584127	0.403086	0.106061	0.588838	NS	NS	NS	n/a
chr4:19925786-19925845	0.00806271	0.575758	0.9611	-0.0813367	0.244589	0.777155	0.403078	0.11039	0.593254	NS	NS	NS	n/a
chr12:124911807-124911853	-0.225487	0.0952381	0.648827	0.199725	0.296537	0.9045	0.403069	0.16342	0.720293	NS	NS	NS	n/a
chr10:124134864-124134924	0.0518427	0.181818	0.717044	0.175468	0.181818	0.74933	0.403065	0.602814	0.929431	NS	NS	NS	PLEKHA1
chr2:177887120-177887146	-0.273319	0.142857	0.709181	0.376217	0.257143	0.838696	0.403054	0.257143	0.799584	NS	NS	NS	n/a
chr15:60292782-60292819	0.243044	0.0541126	0.570104	0.329613	0.106061	0.698327	0.403054	0.0844156	0.611914	NS	NS	NS	n/a
chr6:42012673-42012687	0.12443	0.365801	0.920516	-0.310231	0.151515	0.735093	0.403049	0.400433	0.8575	NS	NS	NS	n/a
chr4:154073409-154073510	-0.0429199	0.151515	0.676471	-0.137326	0.179654	0.709973	0.403044	0.522727	0.887932	NS	NS	NS	TRIM2
chr4:176349177-176349225	0.143832	0.017316	0.318615	-0.0642277	0.528139	0.927507	0.403031	0.00324675	0.177008	UC_dmr	NS	NS	n/a
chr3:175931235-175931281	0.00844958	0.811688	1	-0.0885418	0.445887	0.95885	0.403013	0.0530303	0.514353	NS	NS	NS	n/a
chr20:25566227-25566263	0.0542947	0.138528	0.737584	0.213144	0.123377	0.759991	0.402997	0.125541	0.729721	NS	NS	NS	NINL
chr16:1208983-1209004	-0.101393	0.595238	1	-0.36812	0.170996	0.790051	0.402987	0.252165	0.831349	NS	NS	NS	n/a
chr2:241759675-241759725	0.030096	0.0454545	0.537907	0.169003	0.021645	0.539672	0.402973	0.123377	0.640578	NS	NS	NS	KIF1A
chr2:227656042-227656075	0.0224212	0.0606061	0.537907	0.115132	0.0021645	0.332016	0.402969	0.00324675	0.246334	NS	NS	NS	n/a
chr17:40932976-40933012	0.0258108	0.88961	1	0.00302654	1	1	0.402969	0.467532	0.910639	NS	NS	NS	WNK4
chr19:4699963-4699985	0.00887654	0.80303	1	-0.109641	0.253247	0.886364	0.402953	0.281385	0.834397	NS	NS	NS	n/a
chr19:55785755-55785802	-0.0193053	0.24026	0.858508	0.0965856	0.218615	0.858463	0.402938	0.167749	0.774514	NS	NS	NS	n/a
chr3:169387023-169387070	0.00369097	0.75974	1	0.00922782	0.746753	1	0.402931	0.313853	0.855626	NS	NS	NS	n/a
chr5:179244360-179244399	-0.0150069	0.348485	0.840981	-0.0929376	0.106061	0.619362	0.40293	0.119048	0.58819	NS	NS	NS	n/a
chr11:8615424-8615469	0.0746685	0.025974	0.493169	0.25793	0.0151515	0.452072	0.402902	0.038961	0.453873	NS	NS	NS	STK33
chr19:13121071-13121112	0.46198	0.017316	0.479444	-0.126339	0.424242	0.943605	0.402898	0.038961	0.493053	NS	NS	NS	n/a
chr9:99417566-99417609	0.00170717	0.0333333	0.572848	0.0163392	0.0333333	0.647213	0.402892	0.0142857	0.403263	NS	NS	NS	PRXL2C
chr12:122442367-122442462	-0.02312	0.599567	1	-0.112957	0.469697	0.931123	0.402891	0.88961	1	NS	NS	NS	n/a
chr9:137407055-137407099	0.0987669	0.707792	1	-0.219961	0.361472	0.915588	0.402869	0.69697	0.963491	NS	NS	NS	n/a
chr8:1905283-1905311	-0.386156	0.0670996	0.595905	-0.0937991	0.664502	1	0.402835	0.108225	0.638572	NS	NS	NS	n/a
chr9:128173156-128173198	-0.0984354	0.668831	1	0.141082	0.251082	0.824236	0.402829	0.222944	0.768312	NS	NS	NS	n/a
chr2:119939838-119939910	0.0312053	0.538961	0.965941	-0.130977	0.428571	0.916364	0.402824	0.506494	0.899526	NS	NS	NS	n/a
chr19:44405872-44405924	0.191735	0.161905	0.778683	0.508534	0.104762	0.767131	0.402818	0.161905	0.771403	NS	NS	NS	LOC100505715
chr19:45971137-45971197	0.00118161	0.718615	1	0.0118073	0.5671	0.997113	0.402816	0.102814	0.68078	NS	NS	NS	FOSB
chr14:105179556-105179602	-0.203393	0.292208	0.866913	-0.314997	0.0865801	0.636087	0.402809	0.246753	0.798331	NS	NS	NS	n/a
chr6:292575-292620	0.0559546	0.376623	0.920516	0.00451633	0.97619	1	0.402794	0.329004	0.808534	NS	NS	NS	DUSP22
chr17:40828024-40828111	-0.00665497	0.038961	0.701397	-0.0480655	0.038961	0.738565	0.402787	0.0757576	0.603437	NS	NS	NS	PLEKHH3
chr18:77371483-77371533	-0.0044652	0.939394	1	-0.104922	0.261905	0.770111	0.402781	0.738095	0.935251	NS	NS	NS	n/a
chr15:75074990-75075039	-0.00221506	1	1	-0.0114503	1	1	0.402776	0.166667	0.720074	NS	NS	NS	CSK
chr19:20189076-20189122	0.143579	0.181818	0.778683	0.295333	0.227273	0.866896	0.40277	0.311688	0.846554	NS	NS	NS	ZNF90
chr3:139396714-139396852	-0.00455113	0.272727	0.958562	-0.0269611	0.348485	0.95885	0.402759	0.235931	0.793553	NS	NS	NS	NMNAT3
chr2:1291432-1291470	0.0327886	0.818182	1	0.0277535	0.833333	1	0.402754	0.823593	0.992649	NS	NS	NS	n/a
chr19:8186209-8186255	0.00282629	0.900433	1	0.0720924	0.471861	0.947866	0.402738	0.238095	0.812721	NS	NS	NS	n/a
chr9:75256826-75256894	0.0281749	0.297619	0.849664	-0.140668	0.27381	0.849219	0.402728	0.178571	0.745958	NS	NS	NS	n/a
chr22:46474656-46474683	-0.158444	0.435065	0.928174	0.00170667	0.978355	1	0.402725	0.712121	0.981444	NS	NS	NS	n/a
chr4:111339989-111340027	0.16801	0.365801	0.88632	-0.192702	0.443723	0.884615	0.40272	0.160173	0.677467	NS	NS	NS	n/a
chr18:76739758-76739779	0.0056072	0.878788	1	-0.0192438	0.573593	0.918112	0.402712	0.699134	0.927852	NS	NS	NS	SALL3
chr17:79299624-79299648	0.129199	0.0844156	0.761771	0.21105	0.164502	0.821929	0.402703	0.404762	0.910639	NS	NS	NS	n/a
chr10:124250922-124250961	-0.0651418	0.770563	1	-0.105767	0.558442	0.966063	0.402701	0.832251	0.988913	NS	NS	NS	n/a
chr3:193787948-193787978	-0.116733	0.538961	1	0.0645503	0.735931	1	0.402697	0.686147	0.978299	NS	NS	NS	n/a
chr9:114360664-114360748	-0.00569762	0.164502	0.726993	-0.0446703	0.138528	0.751866	0.402693	0.28355	0.824726	NS	NS	NS	PTGR1
chr20:62249060-62249095	-0.0422687	0.114286	0.710404	0.181703	0.114286	0.747335	0.402692	0.166667	0.782672	NS	NS	NS	n/a
chr1:212873506-212873563	0.00555369	0.164502	0.790045	0.0409451	0.164502	0.785425	0.402671	0.0714286	0.565948	NS	NS	NS	BATF3
chr21:45926952-45926995	-0.0855337	0.0606061	0.463184	0.289855	0.0735931	0.552439	0.402664	0.0833333	0.537214	NS	NS	NS	n/a
chr19:14423121-14423216	0.0278211	0.573593	1	-0.147838	0.354978	0.943605	0.402661	0.25974	0.823253	NS	NS	NS	n/a
chr2:42274569-42274619	0.0685733	0.112554	0.658526	0.218823	0.0757576	0.61442	0.402638	0.191558	0.722414	NS	NS	NS	PKDCC
chr7:155241961-155241991	0.0848822	0.127706	0.740264	0.221698	0.199134	0.803654	0.402622	0.307359	0.854451	NS	NS	NS	n/a
chr21:46761319-46761421	-0.116245	0.28355	0.798959	0.155965	0.244589	0.786877	0.402606	0.762987	0.945477	NS	NS	NS	n/a
chr4:17782743-17782769	0.0986296	0.138528	0.674804	0.21227	0.207792	0.736552	0.402591	0.341991	0.824036	NS	NS	NS	FAM184B
chr20:13201310-13201342	0.0274176	0.147186	0.737584	0.0991924	0.15368	0.769653	0.40259	0.335498	0.86592	NS	NS	NS	ISM1
chr11:117090308-117090349	-0.0501615	0.71645	1	0.0412186	0.865801	1	0.402588	0.268398	0.850309	NS	NS	NS	n/a
chr6:27342693-27342743	0.0958296	0.133333	0.675035	0.233834	0.161905	0.73855	0.402563	0.261905	0.764369	NS	NS	NS	ZNF204P
chr14:30397086-30397131	-0.00159724	0.97619	1	0.0124005	0.761905	1	0.402562	0.194805	0.761792	NS	NS	NS	PRKD1
chr7:150760388-150760434	0.0504828	0.238095	0.814266	-0.140698	0.329004	0.915599	0.40255	0.279221	0.835244	NS	NS	NS	n/a
chr9:26492860-26492910	-0.00320644	0.935065	1	-0.0314772	0.820346	1	0.402543	0.445887	0.885159	NS	NS	NS	n/a
chr19:3607070-3607127	-0.0711132	0.025974	0.553476	-0.288702	0.0281385	0.559809	0.402542	0.188312	0.779239	NS	NS	NS	TBXA2R,CACTIN-AS1
chr14:71275463-71275513	0.0335627	0.22619	0.780868	0.156332	0.22619	0.826118	0.402535	0.5	0.898283	NS	NS	NS	MAP3K9
chr12:110117747-110117820	0.140603	0.441558	0.901086	-0.203437	0.378788	0.927627	0.402511	0.558442	0.935949	NS	NS	NS	n/a
chr5:1144950-1144976	0.0468245	0.0535714	0.452328	-0.229548	0.0535714	0.517067	0.402494	0.0714286	0.496753	NS	NS	NS	n/a
chr17:74477542-74477582	-0.250331	0.218615	0.850248	-0.0906641	0.614719	1	0.402488	0.440476	0.910639	NS	NS	NS	n/a
chr12:49390800-49390834	0.00198271	0.924242	1	0.0280848	0.891775	1	0.402476	0.688312	0.981279	NS	NS	NS	n/a
chr1:154531319-154531411	0.00162927	0.509524	0.976054	0.0127151	0.52381	0.986496	0.402474	0.171429	0.759791	NS	NS	NS	UBE2Q1
chr9:84304432-84304482	-0.00275972	0.694805	1	-0.010478	0.729437	1	0.402474	0.103896	0.67689	NS	NS	NS	TLE1
chr4:120548458-120548527	0.00105953	0.151515	0.676471	0.00821694	0.140693	0.704856	0.402456	0.0779221	0.531025	NS	NS	NS	PDE5A
chr19:609127-609216	-0.335706	0.025974	0.553476	-0.43051	0.00865801	0.457386	0.402446	0.025974	0.426072	NS	NS	NS	n/a
chr3:45838114-45838146	0.0185645	0.0735931	0.67137	0.0969316	0.0735931	0.687981	0.40242	0.126623	0.683465	NS	NS	NS	SLC6A20
chr16:75018888-75018926	0.00123625	0.0606061	0.602645	0.00767726	0.0606061	0.6486	0.402395	0.00974026	0.353593	NS	NS	NS	WDR59
chr16:55365331-55365373	0.248571	0.0735931	0.650125	0.475927	0.0519481	0.6486	0.402371	0.0584416	0.561926	NS	NS	NS	n/a
chr18:13491334-13491390	0.00233187	0.91342	1	-0.0625228	0.445887	0.847368	0.402363	0.703463	0.929921	NS	NS	NS	n/a
chr19:3976621-3976665	-0.106817	0.257576	0.872026	0.212652	0.253247	0.886364	0.402357	0.453463	0.899821	NS	NS	NS	n/a
chr1:36863146-36863234	-0.0081124	0.0606061	0.630553	-0.0341386	0.140693	0.785425	0.402334	0.248918	0.825115	NS	NS	NS	LSM10
chr11:128706189-128706206	0.0436288	0.820346	1	-0.174663	0.45671	0.927904	0.402298	0.924242	1	NS	NS	NS	n/a
chr19:13124575-13124615	-0.0179079	0.119048	0.745677	-0.0824583	0.119048	0.787671	0.402298	0.102814	0.68078	NS	NS	NS	n/a
chr17:79919555-79919622	0.0511778	0.116883	0.791081	0.155705	0.248918	0.891726	0.402272	0.22619	0.803684	NS	NS	NS	NOTUM
chr19:53223694-53223738	-0.0241221	0.888889	1	-0.0156197	0.960317	1	0.40227	0.190476	0.780396	NS	NS	NS	n/a
chr7:2059889-2059968	-0.162981	0.025974	0.455282	-0.31896	0.0194805	0.457558	0.40227	0.0995671	0.622639	NS	NS	NS	n/a
chr8:144824167-144824210	-0.114941	0.17316	0.702937	0.151685	0.30303	0.829125	0.402265	0.392857	0.846392	NS	NS	NS	n/a
chr16:692585-692676	-0.0113765	0.19697	0.783691	-0.0668995	0.19697	0.801772	0.402264	0.24026	0.821157	NS	NS	NS	MCRIP2
chr16:3930786-3930831	-0.00160675	0.104762	0.720489	-0.015686	0.104762	0.739192	0.402251	0.152381	0.749484	NS	NS	NS	CREBBP
chr10:134553151-134553221	0.051153	0.307359	0.848434	-0.247977	0.11039	0.716309	0.402249	0.290043	0.821129	NS	NS	NS	n/a
chr4:111558436-111558464	0.469726	0.00865801	0.280381	0.352715	0.0800866	0.571765	0.402244	0.00865801	0.220425	NS	NS	NS	n/a
chr6:170636920-170637023	0.0867547	0.446429	0.920516	-0.10025	0.428571	0.934781	0.402232	0.928571	1	NS	NS	NS	n/a
chr7:1095452-1095470	-0.143882	0.452381	0.898079	-0.394923	0.0909091	0.702392	0.402226	0.199134	0.77833	NS	NS	NS	GPR146
chr5:167285661-167285687	0.143126	0.0952381	0.546429	-0.298083	0.0238095	0.431959	0.402215	0.202381	0.6877	NS	NS	NS	n/a
chr14:104134907-104134975	0.0114589	0.580087	0.996537	-0.106222	0.248918	0.844667	0.402208	0.0562771	0.509179	NS	NS	NS	n/a
chr5:170739336-170739419	0.111037	0.025974	0.378479	0.245919	0.0497835	0.517067	0.402174	0.0584416	0.459327	NS	NS	NS	n/a
chr17:71398263-71398292	-0.0404921	0.848485	1	-0.39541	0.034632	0.724023	0.402174	0.158009	0.750462	NS	NS	NS	n/a
chr10:46168460-46168508	0.227558	0.164502	0.717044	-0.0848016	0.582251	0.973091	0.402173	0.017316	0.347507	NS	NS	NS	ZFAND4
chr18:11014757-11014862	0.0111174	0.928571	1	0.0679872	0.821429	1	0.402168	1	1	NS	NS	NS	n/a
chr17:37321514-37321559	0.185862	0.21645	0.848309	0.16972	0.203463	0.84626	0.40216	0.588745	0.939382	NS	NS	NS	ARL5C
chr2:87036626-87036671	0.220447	0.149351	0.709181	0.264591	0.168831	0.749095	0.402145	0.422078	0.886232	NS	NS	NS	CD8A
chr17:46687671-46687770	0.0612539	0.116883	0.791081	0.231631	0.108225	0.79952	0.402143	0.13961	0.728078	NS	NS	NS	HOXB7
chr2:64836734-64836818	-0.00711794	0.021645	0.453197	-0.0563765	0.00649351	0.432247	0.402138	0.012987	0.295601	NS	NS	NS	n/a
chr22:40767000-40767107	-0.000297497	1	1	0.0112573	0.166667	0.816613	0.402137	0.219048	0.82252	NS	NS	NS	SGSM3
chr8:129667605-129667638	0.0288769	0.792208	1	-0.0237467	0.900433	1	0.402124	0.997835	1	NS	NS	NS	n/a
chr3:73201877-73201913	-0.0713055	0.686147	1	0.0490069	0.746753	1	0.402124	0.785714	1	NS	NS	NS	n/a
chr2:241759767-241759803	0.00974038	0.738095	1	0.0207819	0.816017	1	0.402122	0.348485	0.851718	NS	NS	NS	KIF1A
chr16:86542393-86542440	0.0779518	0.116883	0.744801	0.276308	0.0844156	0.69595	0.402118	0.0692641	0.581122	NS	NS	NS	FENDRR,FOXF1
chr9:34628890-34628922	-0.00815931	0.563492	0.962585	-0.00692674	0.920635	1	0.402106	0.97619	1	NS	NS	NS	ARID3C
chr11:31831904-31831951	0.0440753	0.562771	0.977367	0.0464775	0.662338	1	0.402103	0.524892	0.926522	NS	NS	NS	n/a
chr15:75251153-75251195	0.0806372	0.608225	1	0.0873583	0.662338	1	0.4021	0.825758	0.991566	NS	NS	NS	RPP25
chr10:8555797-8555895	0.000436969	1	1	-0.0509977	0.660714	1	0.402096	0.821429	0.985358	NS	NS	NS	n/a
chr7:124405050-124405141	0.0551617	0.012987	0.378594	0.233886	0.012987	0.408118	0.402093	0.0324675	0.449645	NS	NS	NS	GPR37
chr16:623250-623294	-0.110274	0.00865801	0.479798	0.428207	0.00865801	0.47735	0.402085	0.00865801	0.351732	NS	NS	NS	n/a
chr18:35358706-35358795	0.126548	0.883117	1	-0.0599597	0.515152	0.884763	0.402084	0.420996	0.864592	NS	NS	NS	n/a
chr3:158450282-158450405	0.275673	0.0952381	0.757561	0.261554	0.0952381	0.735621	0.402084	0.0844156	0.583446	NS	NS	NS	RARRES1
chr3:158449843-158449963	0.193445	0.136364	0.820262	0.0838628	0.177489	0.818624	0.402077	0.0995671	0.622672	NS	NS	NS	RARRES1
chr16:4986547-4986590	0.0552628	0.322511	0.915634	0.127722	0.437229	0.920872	0.402072	0.74026	0.972675	NS	NS	NS	PPL
chr3:132757848-132757894	0.0451092	0.04329	0.643895	0.180649	0.034632	0.623102	0.402069	0.136364	0.697038	NS	NS	NS	TMEM108
chr1:110008973-110009017	-0.0089653	0.712121	1	-0.00335461	0.987013	1	0.402063	0.0844156	0.602708	NS	NS	NS	SYPL2
chr13:20763457-20763497	-0.234569	0.0238095	0.417885	-0.577686	0.0119048	0.432984	0.402048	0.0119048	0.245322	NS	NS	NS	n/a
chr4:1769531-1769581	0.0218679	0.521645	0.933677	0.0861116	0.480519	0.895966	0.402043	0.127706	0.623586	NS	NS	NS	n/a
chr1:33366140-33366156	0.146468	0.482684	0.955517	-0.34123	0.145022	0.785425	0.402034	0.290043	0.853074	NS	NS	NS	TMEM54
chr17:39813941-39813970	0.177436	0.359307	0.92558	-0.12463	0.551948	0.983218	0.402027	0.164502	0.758561	NS	NS	NS	n/a
chr5:176237766-176237814	-0.0153382	0.84632	1	-0.0144048	0.967532	1	0.402027	0.970779	1	NS	NS	NS	UNC5A
chr3:48701118-48701159	0.287863	0.0194805	0.519557	0.38391	0.0324675	0.600848	0.402018	0.187229	0.748952	NS	NS	NS	n/a
chr20:44035293-44035383	0.00103703	0.0865801	0.654016	0.010039	0.0541126	0.645666	0.402009	0.0606061	0.586807	NS	NS	NS	DBNDD2
chr19:42703605-42703648	0.0455629	0.017316	0.479444	0.21148	0.017316	0.482517	0.402009	0.00865801	0.299891	NS	NS	NS	n/a
chr17:22193926-22193958	0.227186	0.0151515	0.580727	-0.588649	0.0151515	0.556779	0.402003	0.0248918	0.443634	NS	NS	NS	n/a
chr9:139886526-139886574	-0.0180097	0.296537	0.849664	-0.0478464	0.512987	0.943082	0.402	0.458874	0.885159	NS	NS	NS	PAXX
chr10:106098267-106098317	-0.00264009	0.321429	0.861587	-0.0266304	0.166667	0.74933	0.401995	0.642857	0.942693	NS	NS	NS	ITPRIP
chr13:100153848-100153954	0.00015741	0.924242	1	-6.05517e-05	0.978355	1	0.401983	0.861472	0.988724	NS	NS	NS	TM9SF2
chr11:63826141-63826151	0.190609	0.309524	0.902791	-0.198611	0.361472	0.927904	0.401979	0.123377	0.68846	NS	NS	NS	n/a
chr14:74100647-74100685	0.121669	0.331169	0.891557	0.182999	0.324675	0.913695	0.401979	0.66342	0.950535	NS	NS	NS	n/a
chr16:70719619-70719793	-0.00170536	0.67316	1	-0.0392667	0.0844156	0.69595	0.40197	0.127706	0.697243	NS	NS	NS	MTSS2
chr1:17973297-17973341	0.0911234	0.0238095	0.568763	-0.32551	0.025974	0.570775	0.401963	0.0854978	0.606882	NS	NS	NS	n/a
chr19:789574-789655	-0.0016198	0.987013	1	-0.077814	0.744589	1	0.401961	0.67316	0.965752	NS	NS	NS	n/a
chr4:10105497-10105548	-0.000163608	0.997835	1	-0.210492	0.248918	0.778984	0.401953	0.521645	0.887932	NS	NS	NS	n/a
chr20:1247037-1247109	-0.00686944	0.0606061	0.606926	-0.0477444	0.017316	0.518741	0.40195	0.0703463	0.610627	NS	NS	NS	SNPH
chr19:1269616-1269671	0.000207853	0.690476	1	0.00434061	0.190476	0.824701	0.401947	0.0238095	0.41483	NS	NS	NS	CIRBP,CIRBP-AS1
chr17:80171032-80171125	0.00572614	0.227273	0.855453	0.0412769	0.227273	0.863144	0.401934	0.123377	0.690386	NS	NS	NS	CCDC57
chr4:47427823-47427868	-0.00228018	0.935065	1	0.0308672	0.792208	1	0.401926	0.179654	0.69763	NS	NS	NS	n/a
chr8:61566529-61566579	0.000536518	0.780952	1	0.0068517	0.742857	1	0.401916	0.185714	0.731232	NS	NS	NS	n/a
chr4:72053194-72053233	0.00474292	0.383117	0.88632	0.0295016	0.341991	0.862006	0.401896	0.127706	0.623586	NS	NS	NS	SLC4A4
chr18:76734403-76734441	0.0121431	0.233766	0.697262	0.0782042	0.121212	0.618898	0.401885	0.0692641	0.473876	NS	NS	NS	n/a
chr11:128694359-128694418	0.472485	0.0194805	0.459363	-0.343408	0.0411255	0.611965	0.401877	0.0324675	0.425718	NS	NS	NS	n/a
chr2:127839539-127839626	0.0589641	0.528139	0.954301	0.0773772	0.725108	1	0.401858	0.113636	0.624579	NS	NS	NS	n/a
chr8:144565314-144565364	-0.0011586	1	1	-0.0472403	0.809524	1	0.401824	0.404762	0.851043	NS	NS	NS	n/a
chr9:103115073-103115207	-0.000258402	1	1	0.000290054	0.989177	1	0.401824	0.0735931	0.619041	NS	NS	NS	TEX10
chr16:3191321-3191363	0.0197833	0.900433	1	0.219052	0.329004	0.919693	0.401811	0.818182	0.98793	NS	NS	NS	n/a
chr17:1478320-1478353	-0.0103949	0.950216	1	-0.395946	0.123377	0.821929	0.401797	0.311688	0.863929	NS	NS	NS	n/a
chr17:36103619-36103650	0.220933	0.0541126	0.701397	0.409996	0.0584416	0.738565	0.401791	0.225108	0.803684	NS	NS	NS	HNF1B
chr16:88600573-88600622	0.145748	0.458874	0.918493	-0.0237142	0.816017	1	0.401788	0.471861	0.913759	NS	NS	NS	n/a
chr7:134855423-134855476	0.00167398	0.0281385	0.458971	0.0152768	0.0411255	0.574974	0.401784	0.04329	0.492634	NS	NS	NS	CYREN
chr11:59522869-59522976	0.000690435	0.0670996	0.592747	0.00792467	0.017316	0.468815	0.401781	0.004329	0.250654	NS	NS	NS	STX3
chr21:35043740-35043790	-0.0242476	0.841991	1	-0.016499	0.937229	1	0.401778	0.980519	1	NS	NS	NS	n/a
chr17:16373662-16373718	-0.0237832	0.919913	1	-0.0924525	0.510823	0.960605	0.401768	0.103896	0.679519	NS	NS	NS	n/a
chr12:62614744-62614760	0.187473	0.251082	0.827259	-0.0993035	0.588745	1	0.401765	0.220779	0.757255	NS	NS	NS	n/a
chr8:1645405-1645455	0.0494503	0.274892	0.80169	-0.259477	0.0606061	0.602577	0.401751	0.0995671	0.624098	NS	NS	NS	n/a
chr10:60273034-60273059	0.0125105	0.19697	0.734871	0.0685009	0.177489	0.74933	0.401742	0.212121	0.742947	NS	NS	NS	BICC1
chr4:132897619-132897675	-0.0736519	0.485714	0.913648	0.169735	0.257143	0.786918	0.401741	0.385714	0.852742	NS	NS	NS	n/a
chr19:53039091-53039129	0.0835559	0.42381	0.938907	0.015101	0.838095	1	0.401732	0.809524	0.986405	NS	NS	NS	n/a
chr17:46687572-46687653	0.00975519	0.112554	0.791081	0.0645715	0.112554	0.810503	0.401714	0.0735931	0.60304	NS	NS	NS	HOXB7
chr1:12655464-12655495	0.104324	0.203463	0.818884	0.18369	0.307359	0.926128	0.401702	0.796537	0.994041	NS	NS	NS	n/a
chr3:160472880-160472974	-0.00209541	0.166667	0.820262	-0.0201251	0.166667	0.818624	0.401695	0.166667	0.730113	NS	NS	NS	PPM1L
chr10:112296271-112296394	-0.447093	0.00649351	0.419717	-0.460068	0.0411255	0.603781	0.401689	0.0021645	0.224432	NS	NS	NS	n/a
chr6:100062069-100062113	0.134193	0.422078	0.920516	0.140703	0.4329	0.934781	0.401689	0.732684	0.96045	NS	NS	NS	n/a
chr16:86532406-86532440	0.115856	0.106061	0.720489	0.345427	0.0865801	0.700697	0.401689	0.233766	0.818314	NS	NS	NS	n/a
chr9:126185423-126185525	0.0261845	0.28355	0.847709	-0.0909282	0.350649	0.907666	0.401672	0.796537	0.98617	NS	NS	NS	n/a
chr14:37667241-37667315	0.0754956	0.209957	0.766364	0.260256	0.160173	0.770304	0.401668	0.102814	0.61742	NS	NS	NS	MIPOL1
chr22:28314773-28314814	-0.00714216	0.204762	0.793553	-0.0255669	0.133333	0.816613	0.401663	0.152381	0.795232	NS	NS	NS	PITPNB,TTC28-AS1,MIR3199-2,MIR3199-1
chr16:5257168-5257213	-0.0189175	0.753247	1	-0.0143066	0.9329	1	0.401646	0.376623	0.900605	NS	NS	NS	n/a
chr1:1020765-1020825	-0.00307274	0.926407	1	-0.087836	0.480519	0.962141	0.40164	0.660173	0.960698	NS	NS	NS	n/a
chr9:98270572-98270622	0.0122705	0.106061	0.668027	0.0734571	0.106061	0.723331	0.401639	0.107143	0.67689	NS	NS	NS	n/a
chr17:74381867-74382011	0.00615135	0.151515	0.791081	0.0452979	0.151515	0.821929	0.401633	0.0627706	0.575182	NS	NS	NS	n/a
chr22:51066374-51066464	0.289927	0.0757576	0.666591	0.250873	0.108225	0.783067	0.401624	0.203463	0.810021	NS	NS	NS	ARSA
chr1:27961638-27961680	-0.101143	0.311688	0.928106	-0.103266	0.554113	1	0.40161	0.316017	0.86018	NS	NS	NS	FGR
chr20:61638742-61638792	0.0467165	0.422078	0.886579	0.138141	0.435065	0.912475	0.401595	0.399351	0.888904	NS	NS	NS	BHLHE23,LINC01749
chr6:29974976-29975049	0.0690242	0.149351	0.695223	0.154104	0.238095	0.812007	0.401592	0.179654	0.708907	NS	NS	NS	n/a
chr6:148664301-148664344	0.0964804	0.0757576	0.559441	0.317988	0.0584416	0.568513	0.401585	0.0952381	0.580695	NS	NS	NS	SASH1
chr16:22385702-22385789	-0.00391743	0.108225	0.720917	-0.0115748	0.11039	0.742544	0.401582	0.307359	0.86006	NS	NS	NS	CDR2
chr2:74645616-74645648	-0.188327	0.290043	0.859053	-0.0326928	0.770563	1	0.401576	0.562771	0.922395	NS	NS	NS	C2orf81
chr20:18044495-18044531	-0.194332	0.0357143	0.561339	0.610422	0.0357143	0.593263	0.401565	0.0357143	0.477781	NS	NS	NS	n/a
chr11:43602934-43602965	0.00466266	0.664502	1	0.0255941	0.512987	0.952667	0.401549	0.0714286	0.572211	NS	NS	NS	MIR129-2
chr7:80586301-80586331	-0.0584956	0.452381	0.898079	0.130403	0.488095	0.948724	0.401548	0.75	0.968977	NS	NS	NS	n/a
chr9:34380991-34381034	0.0494529	0.181818	0.726993	0.196699	0.181818	0.751866	0.401546	0.248918	0.795495	NS	NS	NS	n/a
chr22:16364798-16364855	-0.142179	0.175325	0.756208	0.151958	0.41342	0.969184	0.401521	0.220779	0.82252	NS	NS	NS	n/a
chr16:88837564-88837601	-0.111637	0.281385	0.89014	-0.132592	0.415584	0.920872	0.401495	0.398268	0.913323	NS	NS	NS	n/a
chr11:65307402-65307452	0.21431	0.0584416	0.573502	0.208642	0.147186	0.804735	0.40149	0.474026	0.902971	NS	NS	NS	n/a
chr17:80687783-80687813	0.000274975	0.997835	1	-0.0560573	0.725108	1	0.401486	0.402597	0.910639	NS	NS	NS	n/a
chr10:134915089-134915182	-0.00390348	0.900433	1	-0.0428418	0.753247	1	0.401478	0.12987	0.660228	NS	NS	NS	n/a
chr11:71117895-71117929	-0.32311	0.0909091	0.669567	-0.178851	0.335498	0.927904	0.401472	0.203463	0.793235	NS	NS	NS	n/a
chr17:66596209-66596318	0.0068834	0.751082	1	0.00680058	0.883117	1	0.401461	0.622294	0.952617	NS	NS	NS	FAM20A
chr6:27182240-27182256	0.00810932	0.904762	1	-0.258886	0.666667	1	0.401455	0.333333	0.809037	NS	NS	NS	n/a
chr3:39851731-39851766	-0.0125073	0.202381	0.86484	-0.0716516	0.190476	0.827221	0.401449	0.190476	0.750973	NS	NS	NS	MYRIP
chr1:38019464-38019552	-0.00873738	0.396104	0.936093	-0.0649508	0.19697	0.804894	0.401444	0.733766	0.97595	NS	NS	NS	SNIP1
chr9:86755466-86755487	0.34444	0.0238095	0.528083	0.227242	0.367965	0.918144	0.401429	0.188312	0.753382	NS	NS	NS	n/a
chr22:35777005-35777069	-0.0114363	0.106061	0.726858	-0.0732492	0.106061	0.783067	0.401429	0.0606061	0.608144	NS	NS	NS	HMOX1
chr17:72539794-72539816	0.062542	0.41342	0.92558	-0.0922165	0.636364	1	0.401428	0.227273	0.803684	NS	NS	NS	n/a
chr4:5894491-5894527	0.33397	0.00865801	0.280381	0.519717	0.012987	0.417234	0.401427	0.00757576	0.210046	NS	NS	NS	CRMP1
chr3:10806239-10806288	0.223953	0.244589	0.923368	0.0108356	0.950216	1	0.401427	0.0670996	0.555829	NS	NS	NS	LINC00606
chr16:3988888-3989007	0.0526148	0.354978	0.91773	0.108505	0.512987	0.946428	0.401408	0.506494	0.921508	NS	NS	NS	n/a
chr8:37401023-37401055	0.0304015	0.15368	0.702937	-0.164766	0.0909091	0.66641	0.401404	0.0497835	0.499568	NS	NS	NS	n/a
chr18:43651686-43651754	-0.019941	0.181818	0.625057	-0.0933655	0.181818	0.674256	0.4014	0.422078	0.864592	NS	NS	NS	PSTPIP2
chr1:226411394-226411443	-0.00541032	0.142857	0.790045	-0.0420106	0.142857	0.785425	0.401385	0.047619	0.498133	NS	NS	NS	MIXL1
chr17:3906572-3906623	-0.292498	0.147186	0.791081	0.110504	0.281385	0.928272	0.401385	0.183983	0.769726	NS	NS	NS	n/a
chr17:78063651-78063699	0.184494	0.261905	0.894643	-0.109521	0.52381	0.971193	0.401376	0.198052	0.781733	NS	NS	NS	n/a
chr16:692178-692228	-0.00288887	0.106061	0.720489	-0.0153141	0.106061	0.739192	0.401369	0.0454545	0.520745	NS	NS	NS	MCRIP2
chr1:4060125-4060225	-0.213035	0.482143	0.955517	0.137034	0.535714	0.99525	0.401366	0.821429	1	NS	NS	NS	n/a
chr16:765733-765782	-0.00189712	0.121212	0.746991	-0.0164486	0.11039	0.742544	0.401357	0.047619	0.531732	NS	NS	NS	METRN
chr14:100771563-100771646	-0.0284471	0.160173	0.732577	-0.140195	0.160173	0.770304	0.401335	0.391775	0.886171	NS	NS	NS	SLC25A29
chr19:41107039-41107082	-0.00910022	0.0606061	0.620623	-0.0617464	0.0606061	0.661946	0.401335	0.0497835	0.537662	NS	NS	NS	n/a
chr17:13505174-13505221	-0.00075449	0.880952	1	-0.0108307	0.859307	1	0.401321	0.239177	0.814461	NS	NS	NS	HS3ST3A1
chr13:90264334-90264382	0.0509505	0.556277	0.943037	-0.0678097	0.668831	0.994546	0.401306	0.765152	0.95494	NS	NS	NS	n/a
chr18:7568445-7568475	-0.0386788	0.0119048	0.28339	-0.204208	0.0119048	0.35766	0.401302	0.154762	0.660126	NS	NS	NS	PTPRM
chr1:17445329-17445351	0.190027	0.218615	0.841763	0.196737	0.244589	0.871858	0.401285	0.142857	0.713394	NS	NS	NS	PADI2
chr1:20692737-20692780	0.170444	0.0497835	0.630553	0.401215	0.0497835	0.657507	0.40128	0.205628	0.782037	NS	NS	NS	n/a
chr1:12656086-12656132	0.0284154	0.84632	1	-0.00370878	1	1	0.401272	0.761905	0.98277	NS	NS	NS	n/a
chr10:134489089-134489134	0.0921347	0.0649351	0.568982	-0.119524	0.38961	0.910371	0.40127	0.25974	0.791143	NS	NS	NS	n/a
chr8:42037508-42037534	0.206174	0.272727	0.800778	-0.377794	0.0995671	0.679224	0.401262	0.387446	0.846392	NS	NS	NS	n/a
chr1:155265331-155265373	0.316398	0.0497835	0.630553	0.228514	0.24026	0.8677	0.401238	0.201299	0.777896	NS	NS	NS	n/a
chr19:37742928-37742978	0.1348	0.170996	0.778683	0.2002	0.348485	0.943605	0.40123	0.642857	0.946807	NS	NS	NS	n/a
chr16:67280476-67280601	-0.00385236	0.0119048	0.479798	-0.0349408	0.0119048	0.47735	0.401227	0.0595238	0.561926	NS	NS	NS	FHOD1
chr19:17972294-17972339	0.029878	0.844156	1	0.11909	0.603896	1	0.401219	0.285714	0.834397	NS	NS	NS	RPL18A,SNORA68
chr4:5892628-5892705	0.260555	0.0194805	0.33414	0.134842	0.439394	0.884615	0.401218	0.188312	0.701921	NS	NS	NS	n/a
chr2:139416775-139416812	0.0158229	0.300866	0.859053	-0.0849792	0.294372	0.874512	0.401217	0.27381	0.814846	NS	NS	NS	n/a
chr1:1188150-1188192	0.0360684	0.0584416	0.630553	-0.179057	0.038961	0.652954	0.401214	0.025974	0.415714	NS	NS	NS	n/a
chr10:124221197-124221244	0.0194835	0.138528	0.717044	0.0952438	0.138528	0.74933	0.40121	0.310606	0.828893	NS	NS	NS	HTRA1
chr20:25834472-25834544	0.241246	0.047619	0.606926	0.376288	0.0357143	0.593263	0.401199	0.202381	0.79168	NS	NS	NS	n/a
chr4:145567024-145567065	-0.020543	0.0606061	0.476375	-0.118333	0.0606061	0.539194	0.401198	0.0963203	0.57309	NS	NS	NS	HHIP,HHIP-AS1
chr16:86565719-86565765	0.0174955	0.0606061	0.602645	-0.103417	0.038961	0.639852	0.401197	0.0367965	0.478355	NS	NS	NS	n/a
chr7:121784419-121784449	0.0239011	0.532468	0.956747	0.100414	0.45671	0.930858	0.40119	0.275974	0.831889	NS	NS	NS	AASS
chr12:133706579-133706625	-0.00417732	0.0606061	0.554247	-0.0319911	0.0606061	0.588389	0.401189	0.0595238	0.509055	NS	NS	NS	ZNF891,ZNF10,ZNF268
chr5:1265360-1265420	-0.380183	0.00649351	0.259176	0.210134	0.222944	0.730937	0.401182	0.181818	0.674108	NS	NS	NS	n/a
chr14:91843811-91843847	0.0959682	0.439394	0.909354	0.0202441	0.915584	1	0.401162	0.235931	0.797913	NS	NS	NS	n/a
chr1:248028151-248028218	-0.0056931	0.928571	1	-0.0414812	0.78355	1	0.401155	0.707792	0.974655	NS	NS	NS	n/a
chr14:21566485-21566525	-0.00245649	0.0833333	0.590055	-0.0227719	0.0833333	0.62965	0.401143	0.0714286	0.538522	NS	NS	NS	TMEM253
chr3:5244710-5244810	-0.039708	0.296537	0.958562	0.176082	0.205628	0.845255	0.401134	0.209957	0.768316	NS	NS	NS	n/a
chr19:41060546-41060564	0.324653	0.0281385	0.56498	-0.133674	0.493506	0.959731	0.40113	0.025974	0.426072	NS	NS	NS	n/a
chr12:46663247-46663361	0.00785004	0.15368	0.729145	0.0381571	0.132035	0.753555	0.40113	0.177489	0.7236	NS	NS	NS	SLC38A1
chr19:19654938-19654960	0.0849709	0.924242	1	0.293151	0.106061	0.767131	0.401128	0.145022	0.752727	NS	NS	NS	n/a
chr6:62642521-62642597	-0.0316096	0.857143	1	0.0844629	0.742857	1	0.401126	0.914286	1	NS	NS	NS	n/a
chr10:96162746-96162795	1.62957e-05	1	1	0.00721147	0.902597	1	0.401121	0.147186	0.693042	NS	NS	NS	TBC1D12
chr16:4667962-4667979	0.169977	0.0151515	0.479798	-0.470845	0.0151515	0.47735	0.40112	0.0151515	0.378788	NS	NS	NS	n/a
chr8:21647582-21647638	0.0230552	0.813853	1	0.0494898	0.807359	1	0.401109	0.331169	0.819397	NS	NS	NS	GFRA2
chr15:73617619-73617662	-0.04843	0.142857	0.712506	0.202813	0.108225	0.703577	0.401107	0.127706	0.671814	NS	NS	NS	n/a
chr19:30302907-30302981	0.000461575	0.350649	0.938907	0.00542258	0.285714	0.913571	0.401103	0.0779221	0.613081	NS	NS	NS	CCNE1
chr17:65240812-65240891	0.000357805	0.415584	0.92558	0.00450388	0.307359	0.941824	0.401087	0.0714286	0.59349	NS	NS	NS	HELZ
chr1:1522003-1522019	-0.193017	0.235931	0.86048	-0.129084	0.510823	0.978542	0.401081	0.179654	0.759791	NS	NS	NS	n/a
chr9:38068472-38068513	-0.00827492	0.0844156	0.64619	-0.0540931	0.0974026	0.713003	0.401079	0.15368	0.729732	NS	NS	NS	SHB
chr12:2162792-2162803	0.0127867	0.383117	0.901086	0.100496	0.164502	0.757389	0.401076	0.113636	0.627655	NS	NS	NS	CACNA1C
chr1:20810876-20810916	0.00303846	0.880952	1	0.0224981	0.859307	1	0.401048	0.50974	0.912402	NS	NS	NS	CAMK2N1
chr21:34398111-34398172	-0.0230452	0.545455	0.920352	-0.143489	0.372294	0.856683	0.401038	0.0974026	0.583379	NS	NS	NS	OLIG2
chr3:64085148-64085176	0.00229252	0.963203	1	0.00351803	0.984848	1	0.401033	0.0811688	0.574133	NS	NS	NS	n/a
chr2:71127353-71127387	0.241444	0.0519481	0.537907	0.292172	0.134199	0.728952	0.401014	0.272727	0.814029	NS	NS	NS	VAX2
chr15:37391227-37391311	-0.00652878	0.0281385	0.526617	-0.0467969	0.0281385	0.529828	0.401012	0.0324675	0.463787	NS	NS	NS	n/a
chr20:30607134-30607244	0.00491083	0.37013	0.886579	0.0363623	0.292208	0.876338	0.401007	0.106061	0.701961	NS	NS	NS	n/a
chr18:46460080-46460117	0.0565341	0.580087	0.932186	-0.0965002	0.623377	0.949493	0.401006	0.674242	0.923883	NS	NS	NS	n/a
chr13:98795439-98795486	0.00439807	0.0606061	0.485939	0.0343188	0.017316	0.459493	0.400991	0.0227273	0.310359	NS	NS	NS	FARP1
chr4:41258790-41258838	0.0744153	0.030303	0.395699	0.292491	0.0324675	0.515406	0.400986	0.0757576	0.526015	NS	NS	NS	UCHL1-DT,UCHL1
chr3:46934015-46934125	-0.00653586	0.24026	0.91618	-0.0456968	0.0865801	0.718964	0.400947	0.181818	0.74603	NS	NS	NS	n/a
chr19:7480257-7480296	-0.131879	0.651515	1	0.165382	0.491342	0.959507	0.40094	0.436147	0.899821	NS	NS	NS	n/a
chr20:62045496-62045577	0.066691	0.274892	0.845172	-0.118036	0.521645	0.948815	0.400925	0.309524	0.861854	NS	NS	NS	n/a
chr1:167691058-167691196	0.000371997	0.857143	1	0.00537191	0.72619	1	0.400914	0.0714286	0.565948	NS	NS	NS	MPZL1
chr3:52124791-52124831	-0.213245	0.0142857	0.478725	0.561777	0.0190476	0.552029	0.40091	0.0190476	0.371112	NS	NS	NS	n/a
chr11:400613-400656	0.148057	0.47619	0.920278	-0.147986	0.372294	0.927904	0.400906	0.333333	0.864449	NS	NS	NS	n/a
chr3:75834622-75834703	0.0344304	0.435065	0.958562	0.109313	0.41342	0.95885	0.400899	0.801948	1	NS	NS	NS	ZNF717
chr9:140009079-140009142	0.00179549	0.0541126	0.593482	0.016635	0.0541126	0.647213	0.400897	0.04329	0.531147	NS	NS	NS	DPP7
chr7:6435867-6435906	-0.400898	0.030303	0.468262	-0.0364524	0.852814	1	0.400873	0.123377	0.6854	NS	NS	NS	n/a
chr19:31182242-31182283	0.17473	0.365801	0.938907	0.196986	0.365801	0.943605	0.400871	0.71645	0.975607	NS	NS	NS	n/a
chr7:1534200-1534243	0.0430203	0.025974	0.455282	-0.202965	0.030303	0.534353	0.400868	0.0595238	0.524895	NS	NS	NS	n/a
chr8:142240687-142240727	-0.0151591	0.844156	1	-0.00769253	0.974026	1	0.400863	0.209957	0.746149	NS	NS	NS	n/a
chr9:114380285-114380331	0.0795361	0.0995671	0.668027	-0.233531	0.125541	0.751866	0.400847	0.123377	0.694625	NS	NS	NS	n/a
chr1:113933816-113933922	0.00381141	0.145022	0.790045	0.0357106	0.0865801	0.688839	0.400837	0.246753	0.824486	NS	NS	NS	MAGI3
chr1:151118401-151118447	0.0568058	0.251082	0.877098	0.19808	0.233766	0.859769	0.400834	0.412338	0.897255	NS	NS	NS	SEMA6C
chr12:53719673-53719703	-0.0253709	0.5	0.943336	-0.111668	0.424242	0.927627	0.400828	0.219697	0.755988	NS	NS	NS	n/a
chr9:22447171-22447213	0.0342805	0.378788	0.889216	0.120398	0.378788	0.919897	0.400821	0.746753	0.977219	NS	NS	NS	DMRTA1
chr15:96874670-96874751	0.0205749	0.560606	0.977427	0.0204799	0.883117	1	0.400803	0.88961	1	NS	NS	NS	MIR1469
chr16:555733-555753	-0.288932	0.203463	0.793173	0.14294	0.279221	0.885562	0.400802	0.269481	0.847272	NS	NS	NS	n/a
chr1:12226815-12226851	0.272958	0.0995671	0.726552	0.0651745	0.766234	1	0.400796	0.256494	0.831429	NS	NS	NS	TNFRSF1B
chr16:2052687-2052717	0.0291452	0.155844	0.767414	-0.152986	0.0909091	0.715113	0.400785	0.0757576	0.593659	NS	NS	NS	n/a
chr1:2753106-2753138	0.133749	0.331169	0.936093	-0.385331	0.123377	0.765365	0.400775	0.13961	0.713394	NS	NS	NS	n/a
chr14:82296162-82296205	-0.0167274	0.484848	0.930101	0.100226	0.406926	0.938162	0.400767	0.189394	0.758545	NS	NS	NS	n/a
chr12:26279399-26279457	-0.00559031	0.0606061	0.554247	-0.0298687	0.119048	0.719766	0.400758	0.224026	0.757255	NS	NS	NS	BHLHE41
chr7:630755-630914	-0.685866	0.0021645	0.325896	-0.198345	0.140693	0.772822	0.400752	0.0021645	0.249215	NS	NS	NS	n/a
chr10:13933802-13933846	0.0369974	0.21645	0.765652	0.117786	0.218615	0.782767	0.400728	0.309524	0.828226	NS	NS	NS	n/a
chr3:11195922-11195958	0.0921193	0.138528	0.820262	0.252412	0.19697	0.831528	0.400722	0.584416	0.938626	NS	NS	NS	n/a
chr19:35739477-35739663	0.00443147	0.0779221	0.678812	0.0361687	0.0562771	0.661946	0.40071	0.0497835	0.537662	NS	NS	NS	LSR
chr12:48592553-48592635	0.0365868	0.0619048	0.558906	0.166629	0.0380952	0.563327	0.4007	0.0380952	0.441745	NS	NS	NS	n/a
chr2:3284076-3284108	-0.167887	0.6	1	0.157632	0.571429	0.982953	0.400698	1	1	NS	NS	NS	n/a
chr4:77134617-77134768	-0.000924508	0.670996	1	-0.0195024	0.162338	0.709973	0.400694	0.699134	0.942755	NS	NS	NS	SCARB2,FAM47E
chr11:94501481-94501518	0.000726237	0.87013	1	0.0191795	0.582251	0.981835	0.400685	0.121212	0.684878	NS	NS	NS	AMOTL1
chr22:36424299-36424347	-0.00465884	0.0606061	0.615195	-0.0363492	0.0606061	0.717035	0.400678	0.0357143	0.532219	NS	NS	NS	RBFOX2
chr4:55099399-55099452	0.000259928	0.891775	1	0.00417879	0.794372	1	0.400669	0.201299	0.709013	NS	NS	NS	n/a
chr2:241402708-241402835	0.0234352	0.634199	1	-0.180838	0.108225	0.68121	0.40063	0.0876623	0.584637	NS	NS	NS	n/a
chr1:156052151-156052242	0.00395848	0.348485	0.936093	0.0298467	0.24026	0.8677	0.400628	0.15368	0.73642	NS	NS	NS	MEX3A,LMNA
chr7:48331397-48331434	0.192391	0.0151515	0.378594	-0.151115	0.0606061	0.606267	0.400618	0.0151515	0.350274	NS	NS	NS	n/a
chr5:16867031-16867076	0.0255133	0.902597	1	-0.49854	0.04329	0.501771	0.400608	0.401515	0.855994	NS	NS	NS	n/a
chr11:17498458-17498507	0.0439559	0.0735931	0.616579	0.183886	0.125541	0.775253	0.400604	0.256494	0.839166	NS	NS	NS	ABCC8
chr4:137174555-137174612	-0.0944747	0.424242	0.88632	0.169735	0.30303	0.822522	0.400587	0.515152	0.886998	NS	NS	NS	n/a
chr5:180046148-180046215	-0.0462199	0.809524	1	-0.225078	0.00865801	0.36459	0.400579	0.32684	0.801386	NS	NS	NS	n/a
chr20:32255764-32255936	-0.0582938	0.560606	0.96509	-0.114734	0.047619	0.64442	0.40057	0.0692641	0.610627	NS	NS	NS	ACTL10
chr4:74735092-74735118	-0.0215641	0.584416	0.969953	-0.10085	0.430736	0.884615	0.400566	0.224026	0.728985	NS	NS	NS	CXCL1
chr10:88160900-88160975	0.00694443	0.04329	0.534627	0.0500657	0.04329	0.606914	0.400543	0.0595238	0.537676	NS	NS	NS	n/a
chr19:36391546-36391606	0.000800795	0.0333333	0.6	0.00858846	0.0333333	0.59876	0.400542	0.00952381	0.321984	NS	NS	NS	NFKBID,HCST
chr16:17564382-17564432	0.00245253	0.0606061	0.602645	0.0215073	0.0606061	0.6486	0.400542	0.0443723	0.516979	NS	NS	NS	XYLT1
chr7:6311736-6311822	-0.00607248	0.12987	0.740386	-0.0296213	0.272727	0.86783	0.400539	0.441558	0.914911	NS	NS	NS	CYTH3
chr1:62784782-62784827	0.0232759	0.183983	0.791925	0.111695	0.151515	0.785425	0.400516	0.214286	0.79024	NS	NS	NS	KANK4
chr2:70994679-70994754	0.0598545	0.0281385	0.479578	0.238645	0.030303	0.553933	0.400495	0.0725108	0.540842	NS	NS	NS	ADD2
chr22:46646508-46646590	0.00565053	0.54329	0.995405	0.0265031	0.54329	1	0.400473	0.227273	0.826489	NS	NS	NS	CDPF1
chr10:131739553-131739675	0.0701923	0.0779221	0.605966	-0.235066	0.0800866	0.66654	0.400469	0.138528	0.681279	NS	NS	NS	n/a
chr2:175303328-175303396	0.0284956	0.515152	0.944868	-0.120829	0.415584	0.916364	0.400465	0.380952	0.876141	NS	NS	NS	n/a
chr17:58637994-58638042	0.248956	0.116883	0.791081	-0.173738	0.404762	0.941824	0.400457	0.350649	0.888337	NS	NS	NS	n/a
chr7:66206035-66206102	-0.00151886	0.133333	0.742187	-0.0147941	0.104762	0.721337	0.400444	0.161905	0.741249	NS	NS	NS	n/a
chr5:140871189-140871232	0.227375	0.0995671	0.556654	0.159427	0.344156	0.864628	0.400436	0.399351	0.854083	NS	NS	NS	n/a
chr11:1358343-1358388	0.208826	0.0281385	0.497142	0.251063	0.04329	0.622015	0.400427	0.15368	0.762272	NS	NS	NS	n/a
chr5:170736921-170736977	0.128902	0.261905	0.757972	0.216489	0.333333	0.854271	0.400418	0.690476	0.941279	NS	NS	NS	TLX3
chr11:129149391-129149431	-0.00259522	0.454545	0.905921	-0.00816957	0.850649	1	0.400417	0.5671	0.934197	NS	NS	NS	n/a
chr6:7727758-7727806	0.00128572	0.809524	1	0.0164123	0.690476	1	0.400404	0.1	0.59135	NS	NS	NS	BMP6
chr21:34442937-34443089	-0.00604396	0.0735931	0.513631	-0.0447642	0.0627706	0.532761	0.400382	0.0660173	0.516219	NS	NS	NS	OLIG1
chr6:41775303-41775340	0.00471341	0.805195	1	-0.0687773	0.515152	0.977034	0.400376	0.174242	0.708907	NS	NS	NS	n/a
chr1:147790299-147790322	-0.0281664	0.435065	0.936093	-0.078118	0.556277	1	0.400361	0.471861	0.897284	NS	NS	NS	n/a
chr1:201857958-201858062	0.00268546	0.0606061	0.630553	0.0236959	0.0021645	0.301242	0.400352	0.047619	0.498133	NS	NS	NS	SHISA4
chr10:135171410-135171516	0.0165691	0.987013	1	0.0298004	0.974026	1	0.40035	0.186147	0.722561	NS	NS	NS	FUOM
chr10:102990174-102990267	-0.000999562	0.69697	1	-0.0100464	0.320346	0.877954	0.400306	0.601732	0.928626	NS	NS	NS	LBX1,LBX1-AS1
chr3:127542708-127542753	0.0131281	0.52381	1	-0.0385394	0.785714	1	0.400301	0.464286	0.906021	NS	NS	NS	MGLL
chr10:88471262-88471351	0.00145791	0.0606061	0.550431	0.0144258	0.0151515	0.48651	0.400293	0.0487013	0.506026	NS	NS	NS	n/a
chr20:2384416-2384464	-0.0604642	0.140693	0.737584	0.125829	0.181818	0.769653	0.400284	0.415584	0.899706	NS	NS	NS	n/a
chr1:1550031-1550080	-0.174827	0.5	0.966097	-0.11617	0.652381	1	0.400281	0.538095	0.92308	NS	NS	NS	MIB2
chr16:88616773-88616859	-0.0527858	0.103175	0.720489	-0.239665	0.103175	0.739192	0.400278	0.388889	0.909582	NS	NS	NS	n/a
chr1:164290650-164290700	0.44782	0.00649351	0.491001	0.376217	0.025974	0.570775	0.400277	0.038961	0.466512	NS	NS	NS	n/a
chr7:34361032-34361070	0.222685	0.313853	0.88137	0.0282474	0.820346	1	0.400271	0.718615	0.965742	NS	NS	NS	n/a
chr9:101867472-101867518	-3.07117e-05	1	1	0.00101752	0.935065	1	0.400271	0.0757576	0.62509	NS	NS	NS	TGFBR1
chr7:286138-286178	-0.00554697	0.937229	1	-0.0729059	0.62987	1	0.40026	0.0638528	0.537169	NS	NS	NS	n/a
chr7:916145-916224	0.000822115	0.0151515	0.378594	0.00848569	0.0151515	0.408118	0.400236	0.017316	0.368405	NS	NS	NS	n/a
chr17:17719875-17719920	0.0169842	0.679654	1	-0.0328175	0.84632	1	0.400234	0.41342	0.910639	NS	NS	NS	n/a
chr17:56277639-56277684	-0.13854	0.266234	0.902082	-0.0725559	0.638528	1	0.400222	0.194805	0.77933	NS	NS	NS	n/a
chr7:37488432-37488476	0.00516552	0.0606061	0.574925	0.0381634	0.0606061	0.606267	0.400211	0.004329	0.259387	NS	NS	NS	ELMO1
chr22:38714506-38714549	-0.290309	0.106061	0.726858	-0.498434	0.004329	0.473755	0.400195	0.307359	0.88375	NS	NS	NS	n/a
chr6:1378978-1379036	0.054584	0.352381	0.918049	0.192266	0.285714	0.872096	0.400188	0.219048	0.724477	NS	NS	NS	n/a
chr11:126005517-126005566	-0.0599352	0.911255	1	0.0250221	0.898268	1	0.400182	0.908009	1	NS	NS	NS	n/a
chr7:1523614-1523656	-0.049866	0.768398	1	-0.0386108	0.790043	1	0.400172	0.906926	1	NS	NS	NS	n/a
chr20:45338230-45338273	0.0330951	0.19697	0.753689	0.111407	0.261905	0.860334	0.400169	0.478355	0.907761	NS	NS	NS	SLC2A10
chr1:45097404-45097443	0.152882	0.181818	0.790045	0.115876	0.181818	0.785425	0.400162	0.183983	0.761217	NS	NS	NS	n/a
chr5:128300921-128300967	0.127019	0.145022	0.621521	0.118621	0.341991	0.861548	0.400159	0.645022	0.925203	NS	NS	NS	SLC27A6
chr16:15876991-15877018	0.0255885	0.911255	1	-0.103026	0.642857	1	0.40011	0.924242	1	NS	NS	NS	n/a
chr1:247694151-247694217	-0.0564762	0.805195	1	-0.326937	0.00649351	0.47967	0.400109	0.0822511	0.596569	NS	NS	NS	GCSAML-AS1
chr7:89874332-89874415	0.0513392	0.0606061	0.574925	0.211482	0.0627706	0.61534	0.400101	0.244589	0.810511	NS	NS	NS	CFAP69
chr12:93967173-93967289	0.126918	0.357143	0.901086	0.0611222	0.482684	0.943419	0.40008	0.941558	1	NS	NS	NS	SOCS2-AS1
chr10:17271896-17272017	0.0279778	0.185714	0.723228	0.0952767	0.185714	0.753828	0.40006	0.247619	0.782476	NS	NS	NS	VIM
chr13:28535504-28535532	-0.0128535	0.74026	1	-0.0458661	0.761905	1	0.400058	0.87987	0.991739	NS	NS	NS	n/a
chr11:420876-420918	-0.0255919	0.497835	0.938383	0.0730422	0.623377	1	0.400051	0.844156	1	NS	NS	NS	n/a
chr7:150069434-150069483	0.0316773	0.0584416	0.574925	-0.15154	0.0627706	0.61534	0.400051	0.0779221	0.576997	NS	NS	NS	n/a
chr17:59489755-59489929	0.00092422	0.320346	0.92558	0.0015046	0.75974	1	0.400051	0.180736	0.769704	NS	NS	NS	LINC02875
chr19:3806098-3806127	-0.00353672	0.898268	1	-0.0518294	0.621212	1	0.400037	0.659091	0.956617	NS	NS	NS	n/a
chr20:46087872-46087922	0.0261461	0.21645	0.783738	-0.130305	0.149351	0.769653	0.40003	0.185065	0.782672	NS	NS	NS	n/a
chr3:183948149-183948192	0.011766	0.316017	0.958562	0.0670176	0.307359	0.942236	0.400021	0.200216	0.75994	NS	NS	NS	VWA5B2
chr15:76632918-76632964	0.0129061	0.238095	0.792282	0.0707928	0.238095	0.825183	0.40002	0.222944	0.766648	NS	NS	NS	n/a
chr11:101454127-101454177	0.333689	0.0649351	0.586019	0.103232	0.590909	0.987325	0.4	0.396104	0.901713	NS	NS	NS	TRPC6
chr16:9005412-9005505	-0.0306276	0.0541126	0.602645	0.0948152	0.132035	0.778714	0.399993	0.0238095	0.424924	NS	NS	NS	n/a
chr4:174422298-174422315	0.332167	0.17316	0.676471	0.202255	0.287879	0.812645	0.399988	0.215368	0.717539	NS	NS	NS	n/a
chr21:47331089-47331101	-0.0354094	0.88961	1	0.271512	0.227273	0.764338	0.399986	0.680736	0.931708	NS	NS	NS	n/a
chr8:2585548-2585624	-0.104489	0.188312	0.705761	-0.267721	0.0692641	0.620448	0.39998	0.324675	0.815933	NS	NS	NS	n/a
chr3:171463945-171463978	0.0248326	0.125541	0.811988	-0.131969	0.12987	0.805906	0.39998	0.147186	0.710694	NS	NS	NS	n/a
chr14:37131886-37131928	0.2173	0.0541126	0.521877	0.332223	0.0606061	0.57335	0.399974	0.113636	0.632881	NS	NS	NS	n/a
chr6:74230872-74230995	-0.00328703	0.0151515	0.421998	-0.0289345	0.0151515	0.474747	0.399973	0.025974	0.362832	NS	NS	NS	EEF1A1
chr17:80048132-80048239	-0.105507	0.142857	0.791081	0.0379396	0.692641	1	0.399972	0.527056	0.928437	NS	NS	NS	n/a
chr20:35491736-35491797	-0.0070171	0.106061	0.696147	-0.0469653	0.0735931	0.658884	0.399949	0.142857	0.746221	NS	NS	NS	SOGA1
chr19:18728153-18728218	-0.00701102	0.900433	1	-0.151299	0.274892	0.899477	0.399947	0.117965	0.70633	NS	NS	NS	n/a
chr12:52652261-52652301	0.0452353	0.400433	0.901086	0.0762056	0.67316	1	0.399946	0.983766	1	NS	NS	NS	n/a
chr16:28835439-28835502	0.000239574	0.61039	1	0.00402776	0.448052	0.920872	0.399946	0.017316	0.390242	NS	NS	NS	ATXN2L
chr7:43332675-43332691	-0.223607	0.348485	0.898079	0.0377187	0.865801	1	0.399936	0.831169	0.991155	NS	NS	NS	n/a
chr15:77925205-77925240	-0.00901388	0.878788	1	-0.0265194	0.878788	1	0.399928	0.192641	0.728121	NS	NS	NS	n/a
chr10:133071045-133071131	-0.206324	0.0865801	0.622701	0.0602232	0.774892	1	0.399915	0.378788	0.880125	NS	NS	NS	n/a
chr6:38865412-38865443	0.0858789	0.112554	0.629299	-0.322617	0.038961	0.568513	0.399911	0.0443723	0.455018	NS	NS	NS	n/a
chr8:818805-818840	0.0582099	0.287879	0.818106	-0.212096	0.0974026	0.678368	0.399896	0.398268	0.848541	NS	NS	NS	n/a
chr19:47105838-47105880	-0.0480074	0.642857	1	-0.0905116	0.820346	1	0.399886	0.385281	0.885038	NS	NS	NS	PPP5D1P,CALM3
chr1:2475176-2475222	0.168006	0.404762	0.936093	-0.394562	0.0714286	0.664205	0.399877	0.0411255	0.475245	NS	NS	NS	n/a
chr17:36666302-36666410	0.291969	0.227273	0.855453	0.00962124	0.891775	1	0.399872	0.021645	0.429826	NS	NS	NS	n/a
chr5:77806252-77806301	0.00133217	0.0606061	0.452328	0.0134649	0.0606061	0.517067	0.399871	0.0021645	0.165584	UC_dmr	NS	NS	n/a
chr14:92789551-92789596	-0.00111017	0.967532	1	0.0118251	0.692641	1	0.399866	0.0454545	0.461631	NS	NS	NS	SLC24A4
chr16:88799751-88799798	-0.0723864	0.177489	0.767414	0.26725	0.188312	0.796455	0.399859	0.0822511	0.612666	NS	NS	NS	n/a
chr10:894944-895033	-0.0550138	0.582251	0.966277	0.0683664	0.725108	1	0.399855	0.256494	0.789381	NS	NS	NS	n/a
chr18:28621943-28621985	0.243735	0.0497835	0.414463	0.355972	0.0497835	0.500977	0.399846	0.0876623	0.522195	NS	NS	NS	DSC3
chr1:6514256-6514275	0.231242	0.147186	0.790045	-0.0308078	0.878788	1	0.399845	0.373377	0.893398	NS	NS	NS	n/a
chr13:21314436-21314480	0.00159566	0.967532	1	-0.097868	0.603896	0.958116	0.399844	0.318182	0.779371	NS	NS	NS	n/a
chr2:242682986-242683081	0.0306739	0.235931	0.784878	-0.0944829	0.214286	0.785455	0.399833	0.15368	0.687612	NS	NS	NS	n/a
chr3:49171179-49171218	-0.0193402	0.575758	1	-0.0303134	0.935065	1	0.399831	0.322511	0.855626	NS	NS	NS	LAMB2
chr19:42437290-42437340	-0.104268	0.517316	0.973284	0.0116136	0.95671	1	0.399821	0.0952381	0.650432	NS	NS	NS	n/a
chr6:124124217-124124254	0.0210447	0.0606061	0.519876	0.125062	0.0606061	0.568513	0.399794	0.00865801	0.263952	NS	NS	NS	NKAIN2
chr11:130318706-130318803	0.000238577	0.945887	1	0.0154826	0.58658	0.985158	0.399793	0.392857	0.899905	NS	NS	NS	ADAMTS15
chr3:197840651-197840696	-0.00419214	0.928571	1	-0.0857013	0.530303	1	0.399784	0.655844	0.963264	NS	NS	NS	n/a
chr4:6902919-6902932	0.0702996	0.727273	1	-0.0159637	0.915584	1	0.399776	0.857143	0.991914	NS	NS	NS	n/a
chr9:124976219-124976312	0.0336641	0.121212	0.692831	0.0715392	0.21645	0.787782	0.39974	0.242424	0.789324	NS	NS	NS	n/a
chr1:44889376-44889442	-0.147976	0.0411255	0.630553	-0.410009	0.0411255	0.657507	0.399734	0.21645	0.794561	NS	NS	NS	n/a
chr3:147114631-147114648	0.296147	0.116883	0.799647	0.198542	0.354978	0.95885	0.399731	0.167749	0.731817	NS	NS	NS	n/a
chr8:25042025-25042072	-0.00758794	0.0735931	0.612096	-0.0355845	0.0735931	0.620448	0.399724	0.266234	0.802227	NS	NS	NS	DOCK5
chr7:100463619-100463742	-0.105426	0.183983	0.746096	-0.183756	0.209957	0.809498	0.399723	0.311688	0.854451	NS	NS	NS	TRIP6
chr1:111162242-111162310	0.00246192	0.0833333	0.693435	0.0220516	0.0833333	0.685823	0.399709	0.0119048	0.319334	NS	NS	NS	n/a
chr9:38688624-38688665	-0.000238507	1	1	-0.0815943	0.642857	1	0.399629	0.327922	0.848413	NS	NS	NS	n/a
chr3:13919971-13920017	-0.00317307	0.824675	1	-0.0218911	0.738095	1	0.399616	0.147186	0.710694	NS	NS	NS	WNT7A
chr5:157002679-157002765	0.00193065	0.502165	0.901422	0.00562383	0.78355	1	0.399607	0.222944	0.705246	NS	NS	NS	ADAM19
chr4:144258129-144258315	-0.00411477	0.0151515	0.300654	-0.0323072	0.017316	0.430032	0.399601	0.025974	0.332731	NS	NS	NS	GAB1
chr6:158014174-158014250	0.0896083	0.0194805	0.450749	-0.217968	0.0627706	0.572163	0.399589	0.365801	0.83527	NS	NS	NS	n/a
chr2:219849266-219849307	-2.08017e-05	1	1	0.00271731	0.924242	1	0.399585	0.0909091	0.591202	NS	NS	NS	FEV
chr7:18126606-18126655	-0.00541057	0.0627706	0.58137	-0.0412355	0.0627706	0.61534	0.399583	0.0995671	0.622639	NS	NS	NS	HDAC9
chr17:8041430-8041547	-0.0065088	0.270563	0.905985	-0.0487122	0.160173	0.821929	0.399576	0.285714	0.851173	NS	NS	NS	n/a
chr16:4748875-4748915	0.0176279	0.603896	1	-0.116806	0.322511	0.914373	0.399574	0.257576	0.83667	NS	NS	NS	n/a
chr19:32471372-32471430	-0.0520466	0.218615	0.831061	0.151793	0.300866	0.921492	0.39957	0.482684	0.901688	NS	NS	NS	n/a
chr5:139126374-139126414	-0.0171212	0.112554	0.575304	-0.0796648	0.149351	0.677753	0.399565	0.238095	0.72255	NS	NS	NS	n/a
chr16:2265035-2265184	-0.00281695	0.454545	0.91773	-0.00775658	0.441558	0.920872	0.399559	0.0822511	0.612666	NS	NS	NS	PGP
chr6:40457759-40457777	0.18429	0.0151515	0.421998	-0.386735	0.004329	0.434055	0.399554	0.0151515	0.306563	NS	NS	NS	n/a
chr4:6271237-6271328	0.0121337	0.103175	0.608121	0.0739887	0.134921	0.695744	0.399547	0.269841	0.766973	NS	NS	NS	WFS1
chr11:63812566-63812605	0.0180832	0.928571	1	-0.0873496	0.701299	1	0.39954	1	1	NS	NS	NS	n/a
chr14:21094001-21094035	0.321508	0.0562771	0.521877	0.179076	0.439394	0.938162	0.399539	0.203463	0.767823	NS	NS	NS	n/a
chr8:56014456-56014486	0.123599	0.0497835	0.581929	0.259832	0.134199	0.728737	0.399538	0.188312	0.733579	NS	NS	NS	XKR4
chr7:36007268-36007309	0.319349	0.0692641	0.607043	-0.234452	0.441558	0.929349	0.399538	0.124459	0.687666	NS	NS	NS	n/a
chr11:75989042-75989071	0.135675	0.106061	0.704021	-0.243525	0.114719	0.752946	0.399531	0.614719	0.945771	NS	NS	NS	n/a
chr10:115033328-115033367	-0.0890526	0.380952	0.889608	0.0129723	0.928571	1	0.399528	0.0746753	0.563596	NS	NS	NS	n/a
chr13:109792706-109792734	0.147237	0.417749	0.879941	-0.0571714	0.850649	1	0.399519	0.398268	0.825684	NS	NS	NS	n/a
chr7:1325237-1325258	0.0180089	0.87013	1	-0.0384678	0.809524	1	0.399501	0.963203	1	NS	NS	NS	n/a
chr10:43941780-43941824	-0.000146608	0.989177	1	-0.0323901	0.772727	1	0.3995	0.443723	0.888909	NS	NS	NS	n/a
chr9:139973337-139973378	-0.0358535	0.264069	0.822147	0.152093	0.220779	0.794621	0.3995	0.189394	0.753382	NS	NS	NS	UAP1L1
chr16:56651334-56651371	-0.0238992	0.0735931	0.650125	-0.0911608	0.0670996	0.662944	0.399497	0.152597	0.749484	NS	NS	NS	MT1L,MT1M
chr22:46483880-46483916	-0.17298	0.363636	0.928174	-0.0556307	0.761905	1	0.399489	0.746753	0.984983	NS	NS	NS	n/a
chr11:7535688-7535713	0.009926	0.850649	1	0.059667	0.738095	1	0.399488	0.419913	0.901713	NS	NS	NS	PPFIBP2
chr6:1609062-1609105	0.0942527	0.194805	0.72046	0.235992	0.19697	0.755078	0.399472	0.192641	0.714697	NS	NS	NS	FOXC1
chr16:619610-619719	-0.00464476	0.119048	0.744801	-0.036014	0.0995671	0.731066	0.399471	0.0595238	0.561926	NS	NS	NS	n/a
chr1:1695796-1695817	-0.449149	0.025974	0.586891	-0.00911591	0.937229	1	0.39946	0.038961	0.466512	NS	NS	NS	n/a
chr12:5197893-5197911	0.0588612	0.034632	0.506936	-0.254441	0.0454545	0.587183	0.399458	0.0714286	0.521164	NS	NS	NS	n/a
chr12:13716488-13716541	-0.00110586	0.969697	1	-0.0346283	0.705628	1	0.399457	0.734848	0.985197	NS	NS	NS	n/a
chr3:196594828-196594958	-0.00209105	0.78355	1	0.00328786	0.623377	1	0.399452	0.0800866	0.572733	NS	NS	NS	SENP5
chr8:22550346-22550428	0.00812253	0.42381	0.882761	0.0225777	0.566667	0.967425	0.399447	0.252381	0.797332	NS	NS	NS	EGR3
chr17:6679618-6679658	0.00326272	0.904762	1	0.0542576	0.638528	1	0.39944	0.0422078	0.515217	NS	NS	NS	FBXO39
chr19:54508319-54508335	-0.0280347	0.82684	1	0.011665	0.943723	1	0.399437	0.329004	0.852102	NS	NS	NS	n/a
chr11:7535297-7535325	0.0690031	0.138528	0.756632	0.234159	0.138528	0.79814	0.399414	0.162338	0.768705	NS	NS	NS	PPFIBP2
chr7:737097-737138	-0.0102947	0.688312	1	0.021291	0.790043	1	0.399414	0.443723	0.914911	NS	NS	NS	n/a
chr9:116450226-116450268	0.0206947	0.318182	0.864588	0.0913231	0.404762	0.919897	0.399396	0.233766	0.783751	NS	NS	NS	n/a
chr1:145474554-145474657	-0.0268863	0.181818	0.790045	-0.103731	0.181818	0.785425	0.399396	0.274892	0.842037	NS	NS	NS	n/a
chr7:70060981-70061031	0.15631	0.45671	0.899028	-0.0694954	0.640693	1	0.39938	0.603896	0.941973	NS	NS	NS	n/a
chr4:140555017-140555040	0.46812	0.0021645	0.199134	-0.485408	0.047619	0.539194	0.399379	0.0021645	0.159307	UC_dmr	NS	NS	n/a
chr9:140252923-140252981	0.11591	0.00865801	0.457188	-0.420947	0.00865801	0.513963	0.399377	0.00649351	0.330405	NS	NS	NS	n/a
chr3:174159178-174159223	-0.008451	0.0606061	0.643895	-0.05796	0.0606061	0.648085	0.399372	0.0941558	0.611628	NS	NS	NS	n/a
chr18:46405552-46405595	0.243905	0.017316	0.291838	-0.347132	0.0757576	0.552977	0.399363	0.101732	0.560877	NS	NS	NS	n/a
chr12:120806329-120806377	0.054578	0.225108	0.790655	0.192303	0.225108	0.81196	0.399354	0.452381	0.908625	NS	NS	NS	MSI1
chr9:14316366-14316415	0.10026	0.411255	0.889216	0.0629609	0.768398	1	0.399353	0.80303	0.988785	NS	NS	NS	n/a
chr3:11375382-11375422	0.117809	0.978355	1	0.241846	0.0281385	0.598968	0.399348	0.0367965	0.446084	NS	NS	NS	n/a
chr4:152246218-152246284	0.0750998	0.151515	0.676471	0.240763	0.138528	0.70183	0.399332	0.221861	0.728382	NS	NS	NS	n/a
chr3:196045085-196045188	0.000166602	0.82684	1	0.00268071	0.621212	1	0.399327	0.0551948	0.522449	NS	NS	NS	DYNLT2B
chr22:40081053-40081152	-0.0266386	0.84632	1	-0.187724	0.190476	0.827603	0.399301	0.844156	0.999124	NS	NS	NS	n/a
chr16:53659404-53659420	0.0696734	0.0519481	0.602645	-0.289987	0.00649351	0.431155	0.399296	0.0248918	0.432317	NS	NS	NS	n/a
chr17:7348621-7348666	-0.0244185	0.19697	0.816869	-0.115629	0.207792	0.84794	0.39928	0.324675	0.869827	NS	NS	NS	CHRNB1
chr2:25467064-25467098	0.0402139	0.106061	0.644585	-0.15826	0.112554	0.689993	0.399279	0.0162338	0.322663	NS	NS	NS	n/a
chr22:21311482-21311604	-0.0160569	0.380952	0.928174	-0.0591553	0.448052	0.969184	0.399269	0.242424	0.840194	NS	NS	NS	n/a
chr20:25063908-25063966	0.135087	0.017316	0.456336	0.339858	0.025974	0.557206	0.399258	0.199134	0.789554	NS	NS	NS	VSX1
chr9:34590571-34590625	0.130107	0.114719	0.68357	0.230896	0.179654	0.751866	0.399247	0.00974026	0.374459	NS	NS	NS	CNTFR
chr15:66914389-66914425	-0.116842	0.593074	0.993712	-0.0713892	0.705628	1	0.399247	0.677489	0.961312	NS	NS	NS	n/a
chr5:119483714-119483760	0.0174579	0.634199	0.998276	-0.0862063	0.571429	0.960414	0.399235	0.883117	1	NS	NS	NS	n/a
chr9:137529736-137529800	-0.38845	0.0367965	0.589426	0.222933	0.214286	0.787637	0.399227	0.0627706	0.592326	NS	NS	NS	n/a
chr17:4710735-4710794	0.00128731	0.880952	1	-0.00531923	0.940476	1	0.399225	0.380952	0.910639	NS	NS	NS	PLD2
chr19:42818005-42818037	-0.00226531	0.859307	1	-0.0242796	0.621212	1	0.399219	0.437229	0.899821	NS	NS	NS	TMEM145
chr1:228463266-228463327	0.04692	0.681818	1	0.0676053	0.770563	1	0.399211	0.248918	0.825115	NS	NS	NS	n/a
chr11:67297539-67297583	-0.497723	0.00649351	0.412761	-0.138664	0.52381	0.959661	0.399209	0.00541126	0.27047	NS	NS	NS	n/a
chr10:44185166-44185222	0.0293268	0.0735931	0.592674	0.0815587	0.0822511	0.673295	0.399208	0.21645	0.742947	NS	NS	NS	n/a
chr13:103052594-103052650	0.0914549	0.0779221	0.536075	0.310916	0.047619	0.534029	0.399208	0.0800866	0.510037	NS	NS	NS	FGF14
chr12:49736047-49736092	0.0101766	0.227273	0.790655	0.0534367	0.251082	0.849762	0.399202	0.212121	0.750827	NS	NS	NS	n/a
chr17:5802981-5803022	-0.0890165	0.507937	0.957798	0.179994	0.261905	0.902862	0.399178	0.468254	0.910639	NS	NS	NS	n/a
chr11:30424650-30424688	0.0939512	0.0194805	0.459363	-0.332838	0.021645	0.508354	0.399157	0.0205628	0.379341	NS	NS	NS	n/a
chr4:715241-715280	-0.23742	0.298701	0.822714	-0.449156	0.034632	0.515406	0.399153	0.143939	0.653947	NS	NS	NS	n/a
chr13:113830262-113830343	0.108913	0.188312	0.672671	-0.156968	0.277056	0.833412	0.399145	0.310606	0.779371	NS	NS	NS	n/a
chr9:139090696-139090726	0.0302062	0.0519481	0.593482	0.157436	0.0519481	0.647213	0.399137	0.0454545	0.539838	NS	NS	NS	n/a
chr15:83349545-83349588	0.0941502	0.0411255	0.556999	0.261723	0.025974	0.527683	0.399131	0.149351	0.701971	NS	NS	NS	n/a
chr1:47184163-47184225	0.00197485	0.839827	1	0.0231488	0.645022	1	0.399129	0.158009	0.741259	NS	NS	NS	EFCAB14
chr16:824899-824945	-0.0611332	0.400433	0.91773	0.14795	0.424242	0.920872	0.399093	0.415584	0.913323	NS	NS	NS	n/a
chr6:1313043-1313091	0.185386	0.0584416	0.519876	0.381447	0.0584416	0.568513	0.399087	0.0909091	0.570489	NS	NS	NS	FOXQ1
chr5:9546404-9546439	0.207265	0.183983	0.633994	0.347285	0.11039	0.625541	0.399084	0.025974	0.324852	NS	NS	NS	SEMA5A,SNHG18
chr1:153313034-153313047	-0.249103	0.207792	0.826949	-0.359089	0.116883	0.75261	0.399075	0.406926	0.897255	NS	NS	NS	n/a
chr19:17650234-17650275	-0.0540992	0.0606061	0.620623	-0.199097	0.0606061	0.661946	0.399071	0.11039	0.690088	NS	NS	NS	n/a
chr7:5467547-5467640	-0.00807139	0.0151515	0.378594	-0.0488408	0.0454545	0.601147	0.399064	0.0779221	0.576997	NS	NS	NS	n/a
chr11:65666689-65666754	-0.0586395	0.0047619	0.412761	-0.271639	0.0047619	0.441558	0.399063	0.0047619	0.262713	NS	NS	NS	FOSL1
chr20:656183-656254	-0.014967	0.138528	0.737584	-0.0812046	0.108225	0.732295	0.399058	0.17316	0.782672	NS	NS	NS	SRXN1,SCRT2
chr7:20838195-20838241	0.0516245	0.337662	0.898079	0.168708	0.393939	0.929349	0.399016	0.329004	0.863618	NS	NS	NS	n/a
chr2:8715981-8716083	-0.22102	0.0281385	0.479578	-0.3839	0.0454545	0.579453	0.399007	0.299784	0.827	NS	NS	NS	n/a
chr19:639828-639878	-0.0022066	0.0519481	0.620623	-0.0201545	0.0541126	0.661946	0.399	0.0562771	0.56303	NS	NS	NS	FGF22
chr12:111472276-111472322	0.0230695	0.380952	0.901086	0.0599152	0.467532	0.931123	0.398995	0.962121	1	NS	NS	NS	CUX2
chr20:52298368-52298411	-0.00690356	0.922078	1	0.0129852	0.952381	1	0.398981	0.969697	1	NS	NS	NS	n/a
chr10:77161412-77161474	-0.0051497	0.0281385	0.481256	-0.0407786	0.0281385	0.564699	0.398971	0.0367965	0.447766	NS	NS	NS	ZNF503-AS2,ZNF503
chr6:86159493-86159532	0.0221387	0.378788	0.920516	0.0906819	0.376623	0.934781	0.398969	0.904762	1	NS	NS	NS	NT5E
chr9:138881845-138881946	0.0293284	0.772727	1	-0.0577469	0.547619	0.958564	0.398965	0.201299	0.758157	NS	NS	NS	n/a
chr12:133083521-133083601	-0.0247066	0.621212	1	-0.116914	0.127706	0.746344	0.39895	0.36039	0.873806	NS	NS	NS	n/a
chr4:48018631-48018733	0.00102254	0.857143	1	-0.000741023	0.97619	1	0.398943	0.047619	0.452493	NS	NS	NS	CNGA1,NIPAL1
chr19:12812981-12813011	-0.00351823	0.961039	1	0.00697468	0.965368	1	0.398941	0.902597	1	NS	NS	NS	n/a
chr10:43891810-43891868	-0.232472	0.281385	0.837092	-0.48394	0.017316	0.501057	0.398934	0.0909091	0.596906	NS	NS	NS	n/a
chr17:1521219-1521323	-0.308617	0.017316	0.587838	-0.320952	0.0670996	0.73934	0.398927	0.160173	0.753713	NS	NS	NS	n/a
chr2:42274879-42274928	0.00873424	0.227273	0.769499	0.0421761	0.227273	0.803425	0.398925	0.160173	0.698937	NS	NS	NS	PKDCC
chr12:122016573-122016590	-0.0511504	0.194805	0.750032	-0.120964	0.339827	0.927627	0.398915	0.577922	0.940914	NS	NS	NS	n/a
chr11:134202225-134202253	0.0338647	0.181818	0.756632	0.117338	0.307359	0.920231	0.398906	0.612554	0.945771	NS	NS	NS	GLB1L2
chr13:98628805-98628852	-0.00312912	0.106061	0.609176	-0.02659	0.0995671	0.622129	0.398895	0.0606061	0.454852	NS	NS	NS	n/a
chr5:129240756-129240801	-0.00676146	0.0844156	0.520091	-0.0490981	0.0844156	0.574878	0.398893	0.16342	0.666957	NS	NS	NS	CHSY3
chr13:66418830-66418879	0.322033	0.0571429	0.485939	-0.44002	0.0571429	0.534029	0.398878	0.0571429	0.452313	NS	NS	NS	n/a
chr1:207226777-207226841	-0.000666935	0.952381	1	-0.0266253	0.558442	1	0.398874	0.147186	0.722981	NS	NS	NS	YOD1
chr15:75047324-75047332	-0.265397	0.123377	0.701634	0.161741	0.445887	0.89919	0.398869	0.339827	0.852466	NS	NS	NS	n/a
chr22:23487433-23487564	0.205079	0.0779221	0.673785	0.175533	0.264069	0.896096	0.398869	0.0497835	0.603259	NS	NS	NS	RAB36
chr22:46285897-46285931	0.233641	0.147186	0.756208	-0.112031	0.623377	1	0.398861	0.390693	0.920011	NS	NS	NS	n/a
chr5:19359470-19359538	0.00438631	0.942857	1	-0.0994033	0.457143	0.895938	0.39886	0.742857	0.950407	NS	NS	NS	n/a
chr3:21447320-21447354	-0.00185993	0.9329	1	0.00333789	0.954545	1	0.398858	0.818182	1	NS	NS	NS	VENTXP7
chr4:66536169-66536219	0.00786122	0.690476	1	0.0731181	0.535714	0.931958	0.398856	0.297619	0.792607	NS	NS	NS	EPHA5,EPHA5-AS1
chr7:23338946-23339067	-0.00161977	0.004329	0.358027	-0.016186	0.004329	0.408118	0.398849	0.021645	0.398431	NS	NS	NS	MALSU1
chr4:57396703-57396727	0.00485286	0.119048	0.64254	0.034858	0.0995671	0.618171	0.398837	0.0562771	0.478591	NS	NS	NS	THEGL
chr5:119801254-119801274	0.0146945	0.770563	1	-0.0231314	0.848485	1	0.398833	0.871212	0.997218	NS	NS	NS	PRR16
chr4:185089658-185089741	-0.0112529	0.27381	0.799973	-0.0709746	0.27381	0.799398	0.39883	0.380952	0.847771	NS	NS	NS	n/a
chr22:42764904-42764951	0.0516542	0.147186	0.756208	0.211984	0.147186	0.816613	0.398826	0.561688	0.964771	NS	NS	NS	n/a
chr22:38699313-38699354	-0.0334551	0.0995671	0.726425	0.16577	0.0800866	0.737721	0.398819	0.0627706	0.617479	NS	NS	NS	n/a
chr22:35796905-35796937	-0.202757	0.0757576	0.666591	-0.545937	0.030303	0.647081	0.39881	0.0238095	0.460668	NS	NS	NS	MCM5
chr9:139716215-139716249	-0.0615733	0.69697	1	-0.352343	0.0281385	0.593654	0.398807	0.483766	0.891064	NS	NS	NS	n/a
chr2:86564162-86564209	0.0692252	0.25974	0.818182	0.181922	0.246753	0.828864	0.3988	0.599567	0.932716	NS	NS	NS	REEP1
chr11:2417696-2417719	0.0916283	0.261905	0.855653	-0.131831	0.251082	0.873485	0.39878	0.380952	0.892194	NS	NS	NS	n/a
chr2:20212514-20212563	0.0575552	0.84632	1	0.0780519	0.813853	1	0.398779	0.917749	1	NS	NS	NS	MATN3
chr2:131010590-131010638	0.247933	0.0108225	0.414376	0.292554	0.04329	0.579453	0.398741	0.021645	0.356839	NS	NS	NS	n/a
chr7:158714606-158714642	0.0103288	0.437229	0.898079	-0.060622	0.430736	0.929349	0.398741	0.133117	0.699217	NS	NS	NS	n/a
chr19:4456918-4456957	-0.0268548	0.151515	0.778683	-0.111027	0.19697	0.828473	0.398689	0.229437	0.805625	NS	NS	NS	UBXN6
chr9:37786937-37786977	0.0796879	0.725108	1	-0.616369	0.004329	0.510626	0.398664	0.00541126	0.330405	NS	NS	NS	EXOSC3
chr5:501970-502018	-0.021811	0.274892	0.772187	-0.0805564	0.437229	0.894667	0.398641	0.502165	0.881428	NS	NS	NS	n/a
chr1:228538568-228538624	0.00605136	0.777056	1	-0.0441622	0.636364	1	0.398633	0.491342	0.903035	NS	NS	NS	n/a
chr13:42845601-42845694	0.124738	0.329004	0.866845	-0.230667	0.004329	0.385974	0.398628	0.0595238	0.454852	NS	NS	NS	AKAP11
chr8:72756299-72756348	0.0122435	0.454545	0.882761	0.0562957	0.454545	0.884748	0.39862	0.119048	0.659259	NS	NS	NS	MSC-AS1,MSC
chr11:119077220-119077276	-0.00789899	0.0606061	0.573502	-0.0468001	0.0606061	0.631772	0.398593	0.021645	0.384742	NS	NS	NS	CBL
chr17:48046981-48047027	0.110279	0.047619	0.701397	0.257231	0.178571	0.821929	0.398592	0.285714	0.851173	NS	NS	NS	DLX4
chr8:47141338-47141388	0.106556	0.119048	0.671292	-0.357814	0.0952381	0.674149	0.398584	0.0952381	0.608427	NS	NS	NS	n/a
chr3:192126073-192126116	0.0151305	0.636364	1	0.1099	0.367965	0.95885	0.398583	0.0800866	0.572733	NS	NS	NS	n/a
chr8:95908475-95908524	0.000437826	0.318182	0.834528	0.00569268	0.19697	0.744012	0.398578	0.021645	0.414224	NS	NS	NS	CCNE2
chr20:13976530-13976569	0.0403309	0.229437	0.795428	0.125654	0.30303	0.876338	0.398553	0.451299	0.905096	NS	NS	NS	SEL1L2,MACROD2
chr2:72375607-72375637	0.0284162	0.106061	0.644585	0.137563	0.0757576	0.61442	0.398546	0.125541	0.641432	NS	NS	NS	CYP26B1
chr11:504538-504583	0.0169609	0.75974	1	-0.066736	0.623377	1	0.398543	0.521645	0.92517	NS	NS	NS	n/a
chr12:21780466-21780512	0.0217906	0.404762	0.901086	-0.105262	0.387446	0.927627	0.398534	0.215368	0.750827	NS	NS	NS	n/a
chr21:46340400-46340517	-0.00129021	0.928571	1	0.00116074	1	1	0.398534	0.3	0.793517	NS	NS	NS	ITGB2-AS1
chr3:149375036-149375085	0.169711	0.0021645	0.426689	0.489484	0.0021645	0.446084	0.398533	0.004329	0.245346	NS	NS	NS	WWTR1-AS1
chr12:52115411-52115486	0.245901	0.0887446	0.637666	0.221456	0.0930736	0.663728	0.398522	0.307359	0.838161	NS	NS	NS	n/a
chr11:86666095-86666137	0.0632671	0.248918	0.841449	0.208545	0.205628	0.834497	0.398512	0.319264	0.863311	NS	NS	NS	FZD4,FZD4-DT
chr9:110250996-110251034	0.0462809	0.0367965	0.589426	0.195037	0.0497835	0.647213	0.398486	0.185065	0.752143	NS	NS	NS	KLF4
chr10:132001092-132001122	-0.10223	0.25	0.796454	0.24439	0.642857	1	0.398477	0.214286	0.742947	NS	NS	NS	n/a
chr5:1386641-1386721	-0.00324347	0.151515	0.631657	-0.0262097	0.12987	0.665295	0.398476	0.102814	0.563026	NS	NS	NS	n/a
chr9:128511240-128511269	0.0135827	0.958874	1	-0.370579	0.19697	0.767472	0.398475	0.332251	0.853655	NS	NS	NS	PBX3
chr1:228566506-228566568	0.0685467	0.227273	0.846441	0.106865	0.24026	0.8677	0.398467	0.485931	0.900768	NS	NS	NS	n/a
chr22:51020747-51020822	-0.00950755	0.151515	0.756208	-0.0564055	0.151515	0.816613	0.398425	0.220779	0.82252	NS	NS	NS	CHKB-CPT1B,CHKB,CHKB-DT
chr19:10655585-10655689	-0.377862	0.0021645	0.280868	-0.684598	0.0021645	0.28951	0.398408	0.00108225	0.213843	NS	NS	NS	ATG4D
chr1:150947341-150947391	7.8258e-05	1	1	0.00360452	0.859307	1	0.398394	0.0692641	0.56368	NS	NS	NS	CERS2
chr19:2579097-2579163	0.105497	0.380952	0.938907	0.155607	0.437229	0.943605	0.398382	0.0378788	0.49152	NS	NS	NS	n/a
chr10:45647547-45647589	0.0438469	0.480519	0.906232	-0.21084	0.290043	0.861304	0.398376	0.25974	0.791143	NS	NS	NS	n/a
chr4:41259159-41259208	0.0262092	0.21645	0.728338	0.118892	0.248918	0.778984	0.398353	0.348485	0.826401	NS	NS	NS	UCHL1-DT,UCHL1
chr12:120426529-120426612	0.00270067	0.426407	0.901086	0.0258684	0.372294	0.927627	0.398321	0.785714	0.995407	NS	NS	NS	BICDL1
chr3:129693480-129693528	-0.0104672	0.0606061	0.643895	-0.0699242	0.0606061	0.648085	0.398312	0.0162338	0.353652	NS	NS	NS	TRH
chr16:29758768-29758784	-0.0675525	0.151515	0.767414	0.155452	0.155844	0.790051	0.398308	0.633117	0.945937	NS	NS	NS	C16orf54
chr1:107682674-107682728	0.0627442	0.435065	0.936093	0.111195	0.71645	1	0.398306	0.538961	0.92308	NS	NS	NS	NTNG1
chr1:39547416-39547491	0.00289307	0.502165	0.967747	0.0258272	0.38961	0.951582	0.398297	0.146104	0.720614	NS	NS	NS	MACF1
chr12:52214756-52214847	-0.0041725	0.0411255	0.544654	-0.0301761	0.0411255	0.566885	0.398291	0.0909091	0.569296	NS	NS	NS	n/a
chr17:47573182-47573230	0.122769	0.103896	0.791081	0.322981	0.103896	0.79952	0.398291	0.296537	0.86063	NS	NS	NS	NGFR
chr10:123734589-123734683	-0.0016623	0.318182	0.85785	-0.0191887	0.121212	0.724217	0.398286	0.101732	0.610022	NS	NS	NS	NSMCE4A
chr20:62259100-62259197	-0.00964062	0.0606061	0.606926	-0.0673264	0.0281385	0.557206	0.398257	0.0541126	0.581793	NS	NS	NS	GMEB2
chr16:70472548-70472636	0.00530993	0.19697	0.783691	0.0427711	0.121212	0.76376	0.398255	0.420996	0.913323	NS	NS	NS	ST3GAL2
chr19:1221771-1221821	-0.0255889	0.311688	0.922334	0.127073	0.257576	0.891821	0.398254	0.136364	0.743289	NS	NS	NS	n/a
chr4:1005701-1005814	0.00149036	0.441558	0.88632	0.0137337	0.350649	0.867091	0.398239	0.04329	0.433758	NS	NS	NS	FGFRL1
chr8:141467330-141467415	-0.00411253	0.0974026	0.649734	-0.0326078	0.0757576	0.626485	0.398237	0.0367965	0.458631	NS	NS	NS	TRAPPC9
chr16:4729831-4729912	-0.453484	0.025974	0.549279	-0.113592	0.430736	0.920872	0.398215	0.11039	0.666982	NS	NS	NS	n/a
chr3:44770982-44771012	0.100645	0.305195	0.958562	0.177922	0.305195	0.942236	0.398212	0.42316	0.906021	NS	NS	NS	ZNF501
chr11:64122692-64122746	-0.155202	0.15368	0.756632	-0.302812	0.132035	0.791126	0.398204	0.625541	0.952613	NS	NS	NS	n/a
chr2:10383942-10383986	-0.0878526	0.28355	0.852462	0.196943	0.294372	0.874512	0.398202	0.405844	0.886232	NS	NS	NS	n/a
chr14:105635609-105635652	0.124191	0.764069	1	0.04942	0.774892	1	0.398197	0.573593	0.919506	NS	NS	NS	JAG2
chr4:37245641-37245694	0.315802	0.004329	0.261549	0.552665	0.004329	0.380952	0.398188	0.004329	0.177008	UC_dmr	NS	NS	NWD2
chr4:147576417-147576461	0.0484217	0.134199	0.667369	0.203589	0.0800866	0.571765	0.398184	0.38961	0.854074	NS	NS	NS	n/a
chr4:122853464-122853492	0.0153065	0.954545	1	-0.51321	0.021645	0.456349	0.398181	0.0800866	0.539418	NS	NS	NS	n/a
chr8:143695529-143695587	0.00650007	0.402597	0.882761	0.0424653	0.359307	0.871567	0.398175	0.147186	0.69724	NS	NS	NS	ARC
chr10:852009-852038	0.066403	0.281385	0.837092	-0.154263	0.246753	0.814384	0.398168	0.388528	0.882457	NS	NS	NS	n/a
chr8:38832082-38832170	0.586166	0.004329	0.395555	0.0735416	0.530303	0.93883	0.398162	0.004329	0.283681	NS	NS	NS	HTRA4
chr11:1903096-1903109	-0.169985	0.15368	0.756632	-0.226278	0.225108	0.849746	0.39816	0.291126	0.857684	NS	NS	NS	n/a
chr9:130830498-130830547	-0.00187029	0.0151515	0.457188	-0.0142044	0.0151515	0.513963	0.39816	0.0281385	0.466685	NS	NS	NS	NAIF1,SLC25A25
chr2:149319181-149319207	0.228682	0.253247	0.806367	-0.166687	0.487013	0.936339	0.398146	0.420996	0.886232	NS	NS	NS	n/a
chr7:150020634-150020781	-0.00230352	0.469697	0.907555	-0.0130057	0.411255	0.929349	0.39813	0.238095	0.807681	NS	NS	NS	ACTR3C
chr11:8892760-8892793	0.0154234	0.121212	0.746943	0.0617139	0.253247	0.873739	0.398129	0.546537	0.930844	NS	NS	NS	n/a
chr7:73457700-73457747	-0.153932	0.177489	0.745556	0.247607	0.212121	0.811979	0.398125	0.156926	0.73249	NS	NS	NS	n/a
chr19:50143244-50143292	0.0055671	0.0606061	0.620623	0.0423035	0.0606061	0.661946	0.39812	0.0021645	0.213843	NS	NS	NS	RRAS
chr19:1271579-1271605	-0.2091	0.354978	0.938907	-0.217031	0.348485	0.943605	0.398111	0.376623	0.880205	NS	NS	NS	CIRBP-AS1
chr17:81036435-81036475	0.245667	0.199134	0.82202	-0.413551	0.04329	0.738565	0.398103	0.0541126	0.556664	NS	NS	NS	METRNL
chr10:72218341-72218399	0.0184545	0.160173	0.717044	0.0831392	0.162338	0.74933	0.398097	0.361472	0.867428	NS	NS	NS	n/a
chr3:53000257-53000294	-0.0235032	0.683983	1	0.171176	0.25974	0.904503	0.398097	0.677489	0.9733	NS	NS	NS	n/a
chr10:43571953-43571989	0.0392864	0.792208	1	0.0906963	0.727273	1	0.39809	0.900433	1	NS	NS	NS	RET
chr20:29611621-29611676	0.0731573	0.25974	0.83522	0.109124	0.538961	0.961196	0.39809	0.619048	0.925272	NS	NS	NS	FRG1BP
chr5:149865288-149865369	-0.0165706	0.0606061	0.452328	-0.095575	0.0606061	0.517067	0.398083	0.145022	0.636376	NS	NS	NS	n/a
chr19:11805352-11805395	-0.0142423	0.151515	0.778683	-0.0784921	0.151515	0.817336	0.398059	0.24026	0.813759	NS	NS	NS	n/a
chr17:59564739-59564815	0.0403992	0.274892	0.910643	-0.148181	0.272727	0.917543	0.398054	0.520563	0.92569	NS	NS	NS	n/a
chr5:178487516-178487606	0.0515795	0.0367965	0.400228	0.212041	0.021645	0.420977	0.398038	0.0324675	0.363478	NS	NS	NS	ZNF354C
chr17:77435128-77435199	-0.0405569	0.714286	1	-0.0233729	0.863636	1	0.398014	0.455628	0.910639	NS	NS	NS	n/a
chr17:44848665-44848711	0.0242002	0.454545	0.92558	0.0907988	0.445887	0.941824	0.398011	0.294372	0.860074	NS	NS	NS	n/a
chr4:111553788-111553804	0.308514	0.0151515	0.300654	0.522277	0.0238095	0.456782	0.39801	0.0692641	0.507937	NS	NS	NS	n/a
chr6:86548196-86548240	0.0292151	0.0541126	0.519876	-0.158606	0.0497835	0.568513	0.398006	0.0584416	0.499917	NS	NS	NS	n/a
chr16:2058233-2058273	-0.0422519	0.106061	0.720489	-0.198044	0.0606061	0.6486	0.397987	0.0952381	0.642025	NS	NS	NS	ZNF598
chr5:139284101-139284168	0.0462315	0.151515	0.631657	0.174399	0.151515	0.677753	0.397974	0.212121	0.693967	NS	NS	NS	n/a
chr21:46962793-46962851	-0.0094601	0.0606061	0.463184	-0.0587578	0.0606061	0.532761	0.397969	0.0584416	0.501783	NS	NS	NS	SLC19A1
chr16:86549705-86549780	0.101732	0.101732	0.720489	0.288661	0.0930736	0.718412	0.397949	0.0909091	0.632166	NS	NS	NS	n/a
chr8:144371506-144371609	-0.116423	0.443723	0.882761	-0.285432	0.0974026	0.678368	0.397947	0.123377	0.66204	NS	NS	NS	ZNF696
chr1:27939439-27939518	-0.0359811	0.419913	0.936093	0.0559031	0.690476	1	0.39793	0.6829	0.966101	NS	NS	NS	n/a
chr11:47626684-47626731	0.0160628	0.625541	1	-0.14746	0.101732	0.72025	0.397923	0.104978	0.661945	NS	NS	NS	n/a
chr6:133562332-133562379	0.054262	0.0367965	0.506177	0.208238	0.04329	0.568513	0.39791	0.277056	0.775964	NS	NS	NS	EYA4
chr3:160292100-160292144	-0.0317647	0.571429	1	0.124104	0.410714	0.95885	0.397896	0.464286	0.906021	NS	NS	NS	n/a
chr3:184279646-184279723	-0.00779183	0.474026	0.971186	-0.0247701	0.577922	1	0.397885	0.0649351	0.546226	NS	NS	NS	EPHB3
chr14:105936351-105936374	-0.237346	0.155844	0.732577	0.0705304	0.675325	1	0.397879	0.0887446	0.576006	NS	NS	NS	n/a
chr10:123922863-123922904	0.0470931	0.852381	1	0.109898	0.761905	1	0.397877	0.942857	1	NS	NS	NS	n/a
chr1:1279630-1279670	-0.000391232	1	1	-0.0833366	0.681818	1	0.397875	0.688312	0.968335	NS	NS	NS	n/a
chr18:55469758-55469864	-0.000317003	0.969697	1	0.000604827	0.987013	1	0.397861	0.134199	0.619588	NS	NS	NS	ATP8B1
chr22:49663067-49663114	0.314526	0.0151515	0.541435	-0.330856	0.132035	0.816613	0.397858	0.188312	0.799817	NS	NS	NS	n/a
chr3:108308285-108308336	-0.00893805	0.0606061	0.643895	-0.0580764	0.0606061	0.648085	0.397852	0.0606061	0.539858	NS	NS	NS	DZIP3,CIP2A
chr21:38139536-38139568	-0.12266	0.248918	0.761634	0.128769	0.274892	0.81241	0.397848	0.972944	1	NS	NS	NS	n/a
chr7:150942880-150942925	-0.0222742	0.521645	0.951273	-0.0523673	0.675325	1	0.397843	0.847403	0.997258	NS	NS	NS	n/a
chr18:77917775-77917811	0.200802	0.272727	0.748826	-0.0300086	0.857143	1	0.397843	0.636364	0.91865	NS	NS	NS	n/a
chr20:23138523-23138615	-0.015624	0.816017	1	-0.0848001	0.577922	0.971985	0.39784	0.635281	0.935179	NS	NS	NS	n/a
chr2:242961241-242961281	-0.294248	0.0324675	0.502392	0.203255	0.350649	0.911301	0.39784	0.232684	0.773303	NS	NS	NS	n/a
chr10:69990946-69990972	0.0308291	0.281385	0.837092	0.113624	0.277056	0.847516	0.397836	0.369048	0.874709	NS	NS	NS	ATOH7
chr10:91596710-91596756	-0.40784	0.0238095	0.459302	-0.0268681	0.885281	1	0.397835	0.00108225	0.224432	NS	NS	NS	n/a
chr1:151299829-151299888	0.00133948	0.0833333	0.693435	0.0134313	0.0119048	0.489899	0.397826	0.047619	0.498133	NS	NS	NS	PI4KB
chr3:47018074-47018194	0.000789428	0.261905	0.94319	0.00851119	0.121212	0.786231	0.397818	0.017316	0.353652	NS	NS	NS	n/a
chr2:118593681-118593724	-0.0337791	0.305195	0.860349	-0.0920365	0.214286	0.785455	0.397815	0.463203	0.888759	NS	NS	NS	n/a
chr11:124749411-124749423	-0.102921	0.58658	0.985441	-0.228243	0.487013	0.944001	0.397778	0.5	0.913424	NS	NS	NS	n/a
chr15:57210395-57210469	-0.00368248	0.0606061	0.570104	-0.0294785	0.047619	0.602869	0.397772	0.0584416	0.530787	NS	NS	NS	TCF12,ZNF280D,LOC145783
chr4:144621502-144621548	0.0541971	0.114719	0.635268	0.197812	0.0887446	0.587951	0.397769	0.149351	0.665095	NS	NS	NS	FREM3
chr11:61129278-61129374	-0.00320185	0.04329	0.555176	-0.0266993	0.0454545	0.631772	0.397758	0.0411255	0.46429	NS	NS	NS	TMEM138,CYB561A3
chr2:200327453-200327496	0.0746359	0.251082	0.803828	0.201527	0.194805	0.767045	0.397745	0.116883	0.625741	NS	NS	NS	n/a
chr16:88803994-88804051	-0.00754936	0.84632	1	0.0385785	0.725108	1	0.39774	0.643939	0.948777	NS	NS	NS	n/a
chr2:208491973-208492057	-0.00426936	0.84632	1	-0.00829733	0.88961	1	0.397725	0.1829	0.714984	NS	NS	NS	METTL21A
chr5:3592517-3592567	0.273364	0.0281385	0.380991	0.293271	0.132035	0.66671	0.397719	0.0800866	0.518473	NS	NS	NS	n/a
chr8:80739950-80739989	0.104795	0.426407	0.882761	-0.377814	0.0606061	0.602577	0.397717	0.37013	0.839944	NS	NS	NS	n/a
chr22:42665601-42665721	-0.00219487	0.0606061	0.615195	-0.0196247	0.0606061	0.717035	0.397697	0.0584416	0.608144	NS	NS	NS	OGFRP1
chr2:114034834-114034908	0.276119	0.0497835	0.537907	0.221061	0.209957	0.783424	0.397684	0.400433	0.886232	NS	NS	NS	PAX8
chr6:143166886-143166980	0.304501	0.038961	0.511024	0.0302914	0.742424	1	0.397683	0.0151515	0.306563	NS	NS	NS	n/a
chr15:83334202-83334245	0.00355531	0.993506	1	-0.128891	0.515152	0.943528	0.397682	0.271645	0.809691	NS	NS	NS	n/a
chr7:94139884-94139990	-0.00491925	0.0865801	0.655998	-0.0389935	0.0649351	0.617568	0.397681	0.0876623	0.59647	NS	NS	NS	CASD1
chr7:116964596-116964640	-0.00629907	0.469697	0.907555	-0.0471302	0.242424	0.830522	0.397679	0.180736	0.762053	NS	NS	NS	WNT2
chr3:57994984-57995035	0.0141607	0.954545	1	0.0228864	0.935065	1	0.397679	0.414502	0.906021	NS	NS	NS	FLNB
chr6:13013943-13013972	-0.0170293	0.0606061	0.519876	-0.0998077	0.0606061	0.568513	0.397647	0.0324675	0.39808	NS	NS	NS	n/a
chr5:72678102-72678174	0.300081	0.025974	0.378479	0.325028	0.0692641	0.533426	0.397644	0.183983	0.675044	NS	NS	NS	n/a
chr1:101702618-101702698	0.0287041	0.0627706	0.631189	0.134831	0.0367965	0.638982	0.397637	0.140693	0.713394	NS	NS	NS	S1PR1
chr17:29777508-29777523	-0.198238	0.443723	0.92558	-0.0854391	0.722944	1	0.397631	0.275974	0.845111	NS	NS	NS	n/a
chr16:10973034-10973090	-0.000535774	0.914286	1	-0.0136341	0.514286	0.947308	0.39761	1	1	NS	NS	NS	CIITA
chr2:25563554-25563656	-0.0041807	0.0627706	0.544114	-0.0335949	0.0541126	0.579453	0.397609	0.0670996	0.523154	NS	NS	NS	DNMT3A
chr6:7726152-7726191	-0.00853109	0.454545	0.920516	-0.0327145	0.454545	0.934781	0.397607	0.248918	0.754276	NS	NS	NS	BMP6
chr8:104427456-104427552	-0.00267906	0.0606061	0.582492	-0.0244028	0.030303	0.54382	0.397603	0.11039	0.642577	NS	NS	NS	DCAF13,SLC25A32
chr1:77333267-77333317	0.262523	0.0735931	0.667972	0.48176	0.0670996	0.657507	0.397599	0.0800866	0.591139	NS	NS	NS	ST6GALNAC5
chr16:1075211-1075258	-0.0844671	0.272727	0.876218	0.214025	0.294372	0.90078	0.397589	0.418831	0.913323	NS	NS	NS	n/a
chr11:31848704-31848729	0.0913853	0.318182	0.905921	0.196697	0.339827	0.927904	0.397584	0.478355	0.903559	NS	NS	NS	n/a
chr1:198126600-198126672	-0.00341661	0.0606061	0.630553	-0.0283618	0.0606061	0.657507	0.39758	0.0519481	0.52401	NS	NS	NS	NEK7
chr21:46238809-46238859	-0.176854	0.294372	0.80167	-0.0530273	0.645022	0.981479	0.397571	0.034632	0.434611	NS	NS	NS	SUMO3
chr17:7341573-7341671	-0.0513104	0.25974	0.894643	-0.152023	0.253247	0.895534	0.397567	0.587662	0.939382	NS	NS	NS	FGF11
chr16:31548698-31548753	0.0560779	0.748918	1	-0.294135	0.0844156	0.69595	0.397557	0.164502	0.76033	NS	NS	NS	n/a
chr1:27378813-27378850	0.0272689	0.322511	0.936093	-0.110323	0.341991	0.951582	0.397557	0.256494	0.831429	NS	NS	NS	n/a
chr3:147131244-147131293	0.216843	0.038961	0.624203	0.304697	0.0909091	0.726952	0.397554	0.0974026	0.616792	NS	NS	NS	n/a
chr19:42703702-42703744	0.0474076	0.106061	0.719821	0.191765	0.0627706	0.666334	0.397532	0.0616883	0.572641	NS	NS	NS	n/a
chr4:68417298-68417319	-0.0443947	0.664502	1	0.0971285	0.625541	0.97542	0.397527	0.861472	0.993515	NS	NS	NS	n/a
chr20:43729781-43729808	-0.0079742	0.91342	1	-0.118647	0.491342	0.930894	0.397518	0.429654	0.902409	NS	NS	NS	KCNS1
chr4:3446139-3446178	0.0465449	0.0779221	0.530132	-0.201475	0.116883	0.664526	0.397513	0.417749	0.866759	NS	NS	NS	n/a
chr11:19264049-19264096	0.318586	0.0779221	0.629404	0.286291	0.138528	0.79814	0.39751	0.138528	0.729831	NS	NS	NS	E2F8
chr19:14584404-14584441	0.269271	0.145022	0.778683	0.0984216	0.419913	0.943605	0.397506	0.373377	0.877334	NS	NS	NS	PTGER1
chr17:71452078-71452126	-0.0212623	0.731602	1	-0.0595844	0.640693	1	0.3975	0.111472	0.680575	NS	NS	NS	n/a
chr6:101850739-101850787	0.0748865	0.344156	0.912357	0.0705062	0.699134	1	0.397486	0.650433	0.939481	NS	NS	NS	n/a
chr1:46088304-46088336	0.0514318	0.333333	0.936093	-0.21746	0.151515	0.785425	0.397484	0.545455	0.92308	NS	NS	NS	CCDC17
chr5:80256276-80256291	0.0489977	0.0627706	0.460251	0.170366	0.0627706	0.51913	0.397482	0.114719	0.58119	NS	NS	NS	RASGRF2
chr20:23030311-23030343	-0.0150822	0.0606061	0.606926	-0.103165	0.0606061	0.645666	0.397473	0.0573593	0.582737	NS	NS	NS	THBD
chr13:52175642-52175675	-0.292739	0.103896	0.609176	0.135776	0.614719	0.962225	0.397459	0.271645	0.751288	NS	NS	NS	n/a
chr2:74875075-74875109	0.317435	0.0930736	0.615489	-0.308949	0.151515	0.749095	0.397457	0.309524	0.828843	NS	NS	NS	M1AP
chr9:89562588-89562646	-0.0040232	0.106061	0.668027	-0.0253667	0.0519481	0.647213	0.397445	0.16342	0.741117	NS	NS	NS	GAS1,GAS1RR
chr1:32817056-32817157	0.00072592	0.274892	0.907455	0.0079513	0.242424	0.868333	0.397432	0.0735931	0.569931	NS	NS	NS	n/a
chr7:1116361-1116417	-0.404706	0.130952	0.741212	0.106993	0.630952	1	0.397421	0.309524	0.854451	NS	NS	NS	n/a
chr12:123754278-123754352	-0.0470764	0.181818	0.729145	-0.174968	0.166667	0.757389	0.397418	0.266234	0.799716	NS	NS	NS	n/a
chr15:41136199-41136293	0.00667317	0.114719	0.691897	0.0494474	0.0822511	0.668398	0.397418	0.0562771	0.530787	NS	NS	NS	SPINT1
chr14:71288544-71288602	0.011693	0.305195	0.867356	0.0573391	0.305195	0.890362	0.397414	0.422078	0.888911	NS	NS	NS	n/a
chr15:80848481-80848497	0.10775	0.107143	0.672433	-0.436041	0.0535714	0.603248	0.3974	0.107143	0.645266	NS	NS	NS	n/a
chr19:7990744-7990837	0.00421807	0.227273	0.841529	0.0334043	0.203463	0.842338	0.397396	0.108225	0.690088	NS	NS	NS	CTXN1
chr17:34068350-34068406	0.140892	0.0367965	0.701397	0.362997	0.0324675	0.721062	0.397394	0.0183983	0.413323	NS	NS	NS	n/a
chr19:755257-755295	0.104517	0.108225	0.72211	-0.224662	0.0281385	0.559809	0.397379	0.205628	0.79103	NS	NS	NS	n/a
chr5:140052757-140052825	0.030994	0.534632	0.929531	-0.0150183	0.902597	1	0.397346	0.359307	0.83294	NS	NS	NS	DND1
chr3:128765031-128765074	0.487701	0.004329	0.446084	0.100695	0.580087	1	0.397346	0.004329	0.245346	NS	NS	NS	n/a
chr18:72962485-72962528	0.0185814	0.387446	0.847814	-0.105724	0.316017	0.80877	0.397345	0.238095	0.710175	NS	NS	NS	n/a
chr6:152129721-152129770	0.0714175	0.374459	0.920516	0.103021	0.746753	1	0.397335	0.601732	0.920968	NS	NS	NS	n/a
chr10:75415704-75415769	-0.460362	0.017316	0.430909	-0.238019	0.203463	0.768896	0.397306	0.021645	0.376669	NS	NS	NS	SYNPO2L
chr14:92721339-92721435	0.10065	0.664502	1	-0.180245	0.380952	0.938162	0.397298	0.78355	0.976045	NS	NS	NS	n/a
chr1:204487232-204487270	0.0206469	0.277056	0.907735	-0.145565	0.0800866	0.683012	0.397298	0.25	0.8263	NS	NS	NS	MDM4
chr1:46797592-46797622	-0.0321879	0.701299	1	0.0703213	0.681818	1	0.397298	0.453463	0.897255	NS	NS	NS	n/a
chr16:22189433-22189480	-0.221072	0.025974	0.549279	0.334122	0.0930736	0.718412	0.397297	0.188312	0.772128	NS	NS	NS	n/a
chr9:126219630-126219681	-0.212835	0.0367965	0.589426	0.19886	0.101732	0.723331	0.397283	0.100649	0.67689	NS	NS	NS	n/a
chr12:10366439-10366544	0.00593906	0.415584	0.901086	0.0398233	0.287879	0.897817	0.397281	0.20671	0.748334	NS	NS	NS	GABARAPL1
chr16:89753479-89753514	-7.648e-05	1	1	0.00676186	0.19697	0.801772	0.397269	0.0162338	0.390053	NS	NS	NS	CDK10
chr17:79679707-79679779	-0.000246282	0.891775	1	-0.00478796	0.748918	1	0.397268	0.0584416	0.570001	NS	NS	NS	n/a
chr16:1458144-1458229	0.00692556	0.227273	0.819748	0.0374024	0.222944	0.826994	0.397264	0.156926	0.751698	NS	NS	NS	n/a
chr7:134001507-134001572	-0.00185648	0.0411255	0.516003	-0.0171311	0.0411255	0.574974	0.397263	0.017316	0.368405	NS	NS	NS	SLC35B4
chr1:201508480-201508528	-0.0152808	0.186147	0.796246	-0.0917438	0.108225	0.732924	0.397254	0.0627706	0.546497	NS	NS	NS	n/a
chr14:51560748-51560786	0.0233161	0.0606061	0.521877	0.131727	0.0606061	0.57335	0.397217	0.0248918	0.37048	NS	NS	NS	TRIM9
chr7:158050952-158050981	-0.0737181	0.37013	0.898079	0.104499	0.510823	0.958708	0.397211	0.939394	1	NS	NS	NS	n/a
chr3:139396404-139396487	-0.0140826	0.0606061	0.643895	-0.0828951	0.0606061	0.648085	0.397204	0.047619	0.48193	NS	NS	NS	NMNAT3
chr1:213124425-213124496	0.00849132	0.807359	1	-0.00809257	0.943723	1	0.397197	0.318182	0.861918	NS	NS	NS	VASH2
chr20:60428549-60428611	0.0233562	0.601732	0.989244	-0.0745364	0.599567	0.986861	0.397195	0.4329	0.904346	NS	NS	NS	n/a
chr14:105334836-105334866	-0.0242891	0.733766	1	0.0181581	0.922078	1	0.397195	0.983766	1	NS	NS	NS	n/a
chr5:1886812-1886833	0.191315	0.0714286	0.489339	0.562763	0.0238095	0.431959	0.397188	0.0119048	0.262601	NS	NS	NS	IRX4
chr2:8825193-8825225	0.0831701	0.151515	0.709181	0.231944	0.138528	0.739935	0.397188	0.311688	0.828976	NS	NS	NS	n/a
chr7:412289-412324	0.023528	0.467532	0.906355	-0.129265	0.313853	0.902077	0.397164	0.214286	0.785535	NS	NS	NS	n/a
chr17:15244850-15244887	0.12982	0.467532	0.933241	0.0287263	0.841991	1	0.397158	0.517316	0.924529	NS	NS	NS	TEKT3
chr20:21492823-21492873	0.0437667	0.443723	0.886579	0.125597	0.45671	0.913159	0.397157	0.566017	0.917479	NS	NS	NS	NKX2-2
chr7:27192676-27192709	-0.0756641	0.701299	1	-0.265418	0.25974	0.852497	0.397138	0.482684	0.920234	NS	NS	NS	n/a
chr7:157072185-157072221	0.120929	0.149351	0.745556	0.173138	0.134199	0.764323	0.397136	0.391775	0.905013	NS	NS	NS	n/a
chr5:72599786-72599819	0.109638	0.125541	0.597753	0.176394	0.166667	0.677753	0.397111	0.606061	0.91267	NS	NS	NS	n/a
chr14:24780540-24780593	0.0108341	0.608225	1	0.0326021	0.577922	0.996786	0.397109	0.75	0.964122	NS	NS	NS	LTB4R2,CIDEB,LTB4R
chr1:88291854-88291893	0.0330205	0.0562771	0.630553	-0.0990865	0.207792	0.826264	0.397103	0.316017	0.86018	NS	NS	NS	n/a
chr21:34395550-34395581	0.0513741	0.32684	0.821477	0.097795	0.324675	0.83978	0.397088	0.462121	0.876922	NS	NS	NS	n/a
chr5:180018935-180018979	-0.270654	0.0692641	0.484637	-0.144619	0.467532	0.896801	0.397085	0.12987	0.61454	NS	NS	NS	SCGB3A1
chr13:99886557-99886602	0.0302825	0.348485	0.879941	-0.138162	0.28355	0.842404	0.397084	0.222944	0.707894	NS	NS	NS	n/a
chr1:47899769-47899901	0.167081	0.34632	0.936093	-0.0643216	0.62987	1	0.397082	0.945887	1	NS	NS	NS	FOXD2-AS1,FOXD2
chr13:28542766-28542813	0.0178608	0.19697	0.688159	0.0273159	0.45671	0.900094	0.397077	0.612554	0.910863	NS	NS	NS	CDX2
chr1:182807774-182807822	-0.0651556	0.872294	1	-0.0166175	0.917749	1	0.397072	0.647186	0.955996	NS	NS	NS	DHX9
chr12:10378198-10378246	0.0364991	0.00649351	0.42839	-0.168448	0.00865801	0.423884	0.39707	0.0584416	0.509055	NS	NS	NS	n/a
chr2:24625846-24625883	0.493673	0.004329	0.414376	0.18631	0.376623	0.916364	0.397035	0.004329	0.246334	NS	NS	NS	n/a
chr17:45886242-45886272	0.0442716	0.517316	0.964926	-0.1973	0.188312	0.831768	0.397028	0.21645	0.797454	NS	NS	NS	n/a
chr6:99273127-99273168	0.44158	0.0238095	0.483912	0.288862	0.142857	0.725052	0.397001	0.0194805	0.325541	NS	NS	NS	n/a
chr22:42095707-42095724	0.143104	0.0497835	0.615195	-0.30098	0.0974026	0.778776	0.396972	0.192641	0.80027	NS	NS	NS	MEI1
chr1:188992138-188992154	-0.0498897	0.038961	0.630553	0.162284	0.0584416	0.657507	0.39695	0.211039	0.789841	NS	NS	NS	n/a
chr3:185544003-185544145	-0.157197	0.00649351	0.460024	-0.455361	0.00865801	0.520432	0.396946	0.0021645	0.192428	UC_dmr	NS	NS	IGF2BP2
chr14:97093473-97093517	0.0362742	0.441558	0.909354	0.127671	0.400433	0.938162	0.396938	0.318182	0.835799	NS	NS	NS	n/a
chr7:154794196-154794267	-0.000201807	1	1	0.000771893	0.967532	1	0.396914	0.00324675	0.259387	NS	NS	NS	PAXIP1,PAXIP1-DT
chr4:52917980-52918109	0.135562	0.047619	0.474783	0.300595	0.0735931	0.561026	0.396906	0.231602	0.737047	NS	NS	NS	SPATA18
chr1:9648828-9648877	-0.0171365	0.229437	0.846441	-0.0887273	0.19697	0.804894	0.396906	0.264069	0.836364	NS	NS	NS	TMEM201
chr20:33464349-33464473	0.000130922	0.863636	1	0.0022943	0.729437	1	0.396896	0.047619	0.540145	NS	NS	NS	ACSS2
chr7:5549502-5549570	-0.226325	0.0021645	0.325896	0.441883	0.0021645	0.353054	0.396877	0.0108225	0.334473	NS	NS	NS	n/a
chr1:51443318-51443381	-0.00173491	0.965368	1	-0.00352095	0.945887	1	0.396869	0.179654	0.759791	NS	NS	NS	n/a
chr22:50111469-50111510	-0.0200505	0.781385	1	0.0539606	0.790043	1	0.396863	0.396104	0.920011	NS	NS	NS	n/a
chr3:18467160-18467208	-0.0257474	0.0735931	0.67137	-0.0772923	0.0735931	0.687981	0.396859	0.274892	0.832016	NS	NS	NS	n/a
chr3:149688369-149688458	0.0196161	0.181818	0.820262	0.0990584	0.181818	0.818624	0.396839	0.0854978	0.585902	NS	NS	NS	PFN2,LOC646903
chr16:20360286-20360316	0.0478928	0.770563	1	-0.276842	0.175325	0.790051	0.396836	0.455628	0.913323	NS	NS	NS	n/a
chr2:74741162-74741252	0.0292874	0.147186	0.709181	0.075261	0.209957	0.783424	0.39682	0.502165	0.89794	NS	NS	NS	TLX2
chr13:25116036-25116063	0.0785302	0.0757576	0.529353	0.182978	0.155844	0.703598	0.396813	0.272727	0.751288	NS	NS	NS	n/a
chr9:123691672-123691721	0.238579	0.0519481	0.593482	0.472522	0.0584416	0.647213	0.396791	0.0497835	0.554456	NS	NS	NS	TRAF1
chr5:170878125-170878221	0.063984	0.683983	1	0.0263665	0.798701	1	0.396788	0.309524	0.783194	NS	NS	NS	n/a
chr15:102029566-102029616	0.0243452	0.785714	1	0.0184553	0.771429	1	0.396779	0.714286	0.966499	NS	NS	NS	PCSK6
chr7:4014164-4014212	0.0692525	0.279221	0.858871	-0.222626	0.244589	0.833561	0.396773	0.469697	0.916866	NS	NS	NS	n/a
chr3:61549137-61549244	0.0342806	0.0779221	0.69547	0.164841	0.0562771	0.648085	0.396769	0.017316	0.353652	NS	NS	NS	PTPRG
chr5:68710948-68710993	0.354448	0.038961	0.413005	0.208145	0.034632	0.479818	0.396764	0.0411255	0.403347	NS	NS	NS	MARVELD2
chr16:88459622-88459654	-0.468143	0.0324675	0.567952	-0.131502	0.452381	0.920872	0.396752	0.0584416	0.561926	NS	NS	NS	n/a
chr20:9146980-9147015	0.307651	0.0541126	0.606926	-0.421339	0.103896	0.732295	0.396739	0.0822511	0.647843	NS	NS	NS	n/a
chr19:1725952-1725970	0.0860975	0.012987	0.479008	0.357437	0.00865801	0.457386	0.39672	0.0692641	0.590954	NS	NS	NS	n/a
chr6:168501903-168501950	0.0821869	0.0627706	0.524483	0.311822	0.0151515	0.474747	0.396698	0.017316	0.317601	NS	NS	NS	n/a
chr1:2986649-2986723	-0.00373118	0.0606061	0.630553	-0.0292647	0.0606061	0.657507	0.396682	0.0313853	0.439348	NS	NS	NS	PRDM16
chr19:955253-955309	-0.185336	0.400433	0.938907	0.0598919	0.725108	1	0.396682	0.224026	0.804523	NS	NS	NS	n/a
chr9:127212604-127212670	0.0610646	0.181818	0.726993	0.232425	0.17316	0.751866	0.396679	0.297619	0.830398	NS	NS	NS	ADGRD2
chr22:42740013-42740115	0.00774041	0.294372	0.904291	0.0495713	0.229437	0.874308	0.396671	0.247835	0.840194	NS	NS	NS	n/a
chr7:43351394-43351434	-0.0396514	0.17316	0.745556	0.129696	0.170996	0.785604	0.396636	0.30303	0.854451	NS	NS	NS	n/a
chr1:227730253-227730292	0.0883756	0.25974	0.889228	0.187407	0.25974	0.893369	0.396626	0.41342	0.897255	NS	NS	NS	n/a
chr2:30144168-30144203	0.00483331	0.993506	1	-0.0414927	0.852814	1	0.396601	0.0930736	0.598112	NS	NS	NS	ALK
chr7:55087671-55087717	0.117199	0.0887446	0.662988	0.276784	0.103896	0.721337	0.396584	0.142857	0.707896	NS	NS	NS	EGFR
chr20:50721882-50721988	0.0124505	0.480519	0.909898	0.0380238	0.677489	1	0.396583	0.564935	0.917479	NS	NS	NS	n/a
chr14:91883516-91883565	-0.00651573	0.0606061	0.521877	-0.0464427	0.0606061	0.57335	0.39658	0.0930736	0.584748	NS	NS	NS	CCDC88C
chr5:153983765-153983818	0.286537	0.170996	0.632711	-0.212597	0.287879	0.802285	0.396579	0.384199	0.85192	NS	NS	NS	n/a
chr5:170735939-170735983	0.164737	0.300866	0.798202	0.00275467	0.984848	1	0.396575	0.225108	0.707703	NS	NS	NS	TLX3
chr13:25691687-25691732	-0.000875195	0.995671	1	0.0110464	0.954545	1	0.396571	0.186147	0.683562	NS	NS	NS	n/a
chr12:54424750-54424774	0.248501	0.0411255	0.544654	0.29779	0.108225	0.698074	0.396569	0.198052	0.744201	NS	NS	NS	n/a
chr6:110798147-110798193	-0.496095	0.00649351	0.421998	0.204391	0.372294	0.934781	0.396569	0.00649351	0.240153	NS	NS	NS	SLC22A16
chr18:55470079-55470125	-0.014245	0.106061	0.553813	-0.0832263	0.0930736	0.569149	0.396565	0.150433	0.656295	NS	NS	NS	ATP8B1
chr11:67140479-67140519	-0.00341235	0.0606061	0.573502	-0.0289166	0.0021645	0.361657	0.396541	0.0606061	0.538639	NS	NS	NS	CLCF1
chr3:126006495-126006573	0.106068	0.230159	0.901936	0.276337	0.15873	0.818624	0.396539	0.166667	0.730113	NS	NS	NS	n/a
chr18:77267407-77267493	-0.110084	0.106061	0.553813	-0.227711	0.106061	0.589447	0.396528	0.286797	0.735803	NS	NS	NS	n/a
chr8:146052038-146052089	-0.00557479	0.272727	0.800778	-0.0191491	0.45671	0.887363	0.39652	0.54329	0.902611	NS	NS	NS	ZNF7
chr2:206750434-206750533	0.0136835	0.9329	1	-0.0652853	0.642857	1	0.396494	0.400433	0.886232	NS	NS	NS	n/a
chr2:182521230-182521266	0.307136	0.0670996	0.553748	-0.155943	0.367965	0.916364	0.396484	0.155844	0.688133	NS	NS	NS	n/a
chr19:2273977-2274006	-0.0136004	0.642857	1	-0.0331165	0.82684	1	0.396483	0.871212	1	NS	NS	NS	n/a
chr11:3663390-3663474	-0.0231871	0.183983	0.756632	-0.111866	0.183983	0.804735	0.396439	0.30303	0.859002	NS	NS	NS	ART5
chr10:135012774-135012805	-0.0435908	0.406926	0.889608	0.162768	0.37013	0.910371	0.396426	0.404762	0.887375	NS	NS	NS	n/a
chr8:72755813-72755854	0.111406	0.229437	0.746664	0.195779	0.341991	0.859949	0.396426	0.636364	0.936147	NS	NS	NS	MSC-AS1,MSC
chr16:1146161-1146194	-0.206437	0.242424	0.834062	-0.123212	0.590909	0.981405	0.396421	0.155844	0.749484	NS	NS	NS	C1QTNF8
chr10:124910730-124910773	0.0405168	0.75974	1	0.0562743	0.727273	1	0.396409	0.540043	0.911538	NS	NS	NS	n/a
chr3:167098088-167098173	0.0297404	0.335498	0.958562	0.0986556	0.322511	0.95885	0.396405	0.409091	0.906021	NS	NS	NS	ZBBX
chr1:1981611-1981657	0.0470252	0.454545	0.936093	0.161711	0.443723	0.951582	0.396401	0.298701	0.857823	NS	NS	NS	PRKCZ
chr2:133173803-133173841	0.00698843	0.987013	1	0.0106396	0.95671	1	0.396394	0.145022	0.67632	NS	NS	NS	GPR39
chr5:172755024-172755134	0.0938987	0.004329	0.22326	0.273357	0.00649351	0.32397	0.396386	0.0227273	0.309591	NS	NS	NS	STC2
chr19:1860713-1860819	-0.299482	0.106061	0.719821	0.168642	0.229437	0.866896	0.396385	0.30303	0.845218	NS	NS	NS	n/a
chr22:17589954-17589984	-0.0345915	0.744589	1	0.0616084	0.764069	1	0.396374	0.822511	0.992661	NS	NS	NS	n/a
chr1:17475885-17475922	0.405583	0.0281385	0.587519	-0.0773275	0.69697	1	0.396374	0.0616883	0.546497	NS	NS	NS	n/a
chr17:46703646-46703685	0.0383056	0.119048	0.791081	0.135156	0.121212	0.821929	0.396367	0.402597	0.910639	NS	NS	NS	HOXB9
chr12:33049721-33049768	0.029364	0.038961	0.535488	0.130369	0.0584416	0.588389	0.396365	0.0974026	0.588147	NS	NS	NS	PKP2
chr1:6309787-6309830	-0.0111172	0.285714	0.912139	-0.0624876	0.274892	0.913421	0.396353	0.220779	0.796747	NS	NS	NS	n/a
chr12:56881356-56881413	0.127467	0.021645	0.454834	0.334881	0.021645	0.46098	0.396351	0.0649351	0.5134	NS	NS	NS	GLS2
chr16:87526817-87526904	-0.00122658	0.61039	1	-0.00945383	0.61039	0.992405	0.396334	0.896104	1	NS	NS	NS	ZCCHC14
chr7:5060683-5060732	-0.0569865	0.151515	0.745556	0.211952	0.147186	0.780738	0.396332	0.149351	0.724184	NS	NS	NS	n/a
chr2:161349971-161350021	-0.00736314	0.424242	0.897641	-0.0129335	0.668831	1	0.396329	0.712121	0.975232	NS	NS	NS	RBMS1
chr16:89258681-89258738	-0.0105759	0.335498	0.91773	-0.0333653	0.41342	0.920872	0.396319	0.521645	0.926798	NS	NS	NS	n/a
chr19:47758647-47758685	0.0212767	0.603896	1	-0.104926	0.534632	0.982683	0.396306	0.439394	0.899821	NS	NS	NS	CCDC9
chr4:2060358-2060444	-0.00369912	0.0606061	0.476375	-0.0306668	0.0606061	0.539194	0.396289	0.0995671	0.577432	NS	NS	NS	NAT8L
chr2:84686116-84686216	-0.00295901	0.19697	0.734188	-0.0297172	0.0606061	0.579453	0.396286	0.107143	0.618329	NS	NS	NS	SUCLG1
chr11:94883810-94883849	0.0252901	0.627706	1	0.0841389	0.556277	0.975445	0.396285	0.540043	0.930844	NS	NS	NS	n/a
chr8:61590637-61590687	0.068017	0.5	0.91399	0.0664258	0.718615	1	0.396282	0.112554	0.64306	NS	NS	NS	CHD7
chr10:7399801-7399836	0.164865	0.125541	0.708411	-0.153338	0.183983	0.74933	0.396277	0.353896	0.86087	NS	NS	NS	n/a
chr8:143858581-143858685	0.132482	0.0952381	0.646632	0.361624	0.0714286	0.620448	0.396275	0.312771	0.812609	NS	NS	NS	LYNX1
chr9:133333997-133334053	0.00383115	0.952381	1	0.0127657	0.930736	1	0.396273	0.589827	0.92152	NS	NS	NS	n/a
chr7:155259567-155259632	0.0047395	0.54329	0.962413	0.0300704	0.52381	0.966628	0.396261	0.233766	0.804616	NS	NS	NS	n/a
chr11:65408345-65408445	-0.0103862	0.108225	0.710326	-0.0412026	0.0844156	0.688511	0.396256	0.329004	0.864449	NS	NS	NS	n/a
chr2:128650801-128650815	-0.117176	0.822511	1	-0.0503502	0.65368	1	0.396255	0.951299	1	NS	NS	NS	n/a
chr16:1088256-1088291	-0.0845116	0.675325	1	-0.306041	0.28355	0.891954	0.396241	0.57684	0.936658	NS	NS	NS	n/a
chr6:21596105-21596154	-0.010584	0.227273	0.769861	-0.0630878	0.201299	0.762603	0.396239	0.338745	0.813853	NS	NS	NS	n/a
chr14:106371570-106371665	-0.00914343	0.95671	1	-0.176223	0.248918	0.844667	0.396239	0.21645	0.781802	NS	NS	NS	n/a
chr15:75747421-75747470	0.000576001	0.415584	0.891198	0.00672486	0.350649	0.89919	0.396235	0.030303	0.454251	NS	NS	NS	SIN3A
chr19:17631812-17631860	-0.06633	0.0692641	0.655971	0.235772	0.0497835	0.661946	0.396219	0.021645	0.402959	NS	NS	NS	n/a
chr14:65637614-65637759	-0.0133137	0.305195	0.867356	-0.0639907	0.242424	0.837929	0.396216	0.339827	0.855888	NS	NS	NS	n/a
chr9:136680044-136680090	0.0608047	0.0541126	0.593482	-0.244667	0.0606061	0.647213	0.396213	0.0984848	0.674613	NS	NS	NS	n/a
chr4:2765794-2765878	0.0674965	0.160173	0.676471	0.191109	0.160173	0.709973	0.396213	0.551948	0.897303	NS	NS	NS	n/a
chr11:132953227-132953271	-0.00347422	0.930736	1	-0.0486083	0.725108	1	0.396213	0.183983	0.779791	NS	NS	NS	n/a
chr19:39056170-39056228	0.0163852	0.993506	1	-0.0372145	0.218615	0.858463	0.396203	0.470779	0.899821	NS	NS	NS	n/a
chr3:131245928-131245951	0.16346	0.363636	0.958562	-0.00919907	0.939394	1	0.396198	0.452381	0.906021	NS	NS	NS	n/a
chr17:15849241-15849290	0.0643754	0.378788	0.92558	0.132678	0.41342	0.941824	0.396193	0.358225	0.893557	NS	NS	NS	ADORA2B
chr20:3153849-3153924	0.00209671	0.0670996	0.615665	0.0184389	0.0670996	0.64611	0.396186	0.0551948	0.581862	NS	NS	NS	LZTS3
chr22:50913405-50913455	0.00211188	0.142857	0.756208	0.0195106	0.142857	0.816613	0.396181	0.142857	0.770856	NS	NS	NS	SBF1
chr1:41327622-41327686	-0.00425579	0.021645	0.554286	-0.0292958	0.0194805	0.532967	0.396173	0.121212	0.686726	NS	NS	NS	CITED4
chr7:477741-477784	0.214675	0.142857	0.743009	-0.159822	0.303571	0.8965	0.396169	0.607143	0.941973	NS	NS	NS	n/a
chr7:89749079-89749119	0.120272	0.344156	0.898079	0.208579	0.318182	0.905215	0.396167	0.619048	0.943678	NS	NS	NS	DPY19L2P4
chr6:3254022-3254069	0.0442061	0.030303	0.499005	-0.185621	0.04329	0.568513	0.396155	0.0952381	0.580695	NS	NS	NS	n/a
chr10:130779060-130779100	-0.194219	0.337662	0.87574	-0.0100597	1	1	0.396151	0.748918	0.965783	NS	NS	NS	n/a
chr21:38076808-38076906	0.17749	0.038961	0.447654	0.401306	0.038961	0.491084	0.39615	0.138528	0.660944	NS	NS	NS	n/a
chr14:38067497-38067544	0.282654	0.030303	0.482195	0.356307	0.0649351	0.586569	0.396145	0.0865801	0.573822	NS	NS	NS	n/a
chr22:51039562-51039613	0.155	0.134199	0.756208	0.134714	0.331169	0.948281	0.396142	0.12987	0.746988	NS	NS	NS	MAPK8IP2
chr7:27187544-27187611	0.0867328	0.125541	0.739396	0.137039	0.25974	0.852497	0.396137	0.638528	0.949465	NS	NS	NS	HOXA6
chr1:178911235-178911275	-0.273834	0.025974	0.586891	0.287718	0.140693	0.785425	0.396125	0.0584416	0.544434	NS	NS	NS	n/a
chr1:119550722-119550803	0.212821	0.004329	0.491001	0.471212	0.004329	0.433036	0.396115	0.0119048	0.319334	NS	NS	NS	n/a
chr17:4607072-4607142	0.00121344	0.575758	0.993123	0.0129571	0.41342	0.941824	0.396109	0.0281385	0.462922	NS	NS	NS	PELP1-DT,PELP1
chr21:46492953-46492994	-0.0403935	0.19697	0.70186	0.127655	0.233766	0.774179	0.396104	0.155844	0.68369	NS	NS	NS	SSR4P1,ADARB1
chr8:145870797-145870858	-0.156852	0.127706	0.690409	0.219959	0.220779	0.772549	0.396103	0.333333	0.819594	NS	NS	NS	n/a
chr10:130085311-130085368	0.197516	0.00865801	0.428461	0.442427	0.0108225	0.48651	0.396102	0.0194805	0.360426	NS	NS	NS	n/a
chr7:73115131-73115180	0.0546536	0.220779	0.801741	-0.245022	0.108225	0.721337	0.396094	0.0519481	0.518686	NS	NS	NS	n/a
chr19:6415669-6415713	-0.0680712	0.313853	0.924648	0.12731	0.471861	0.947866	0.396094	0.603896	0.940572	NS	NS	NS	MIR3940
chr19:39804692-39804735	0.0148855	0.452381	0.938907	-0.0734353	0.443723	0.943605	0.396093	0.727273	0.975607	NS	NS	NS	LRFN1
chr9:98926213-98926255	-0.198437	0.32684	0.87119	-0.036124	0.850649	1	0.396092	0.670996	0.956196	NS	NS	NS	n/a
chr2:128459723-128459888	0.00103725	0.634199	1	0.0043666	0.357143	0.915365	0.396067	0.670996	0.965446	NS	NS	NS	SFT2D3
chr10:525898-525974	0.0432868	0.219048	0.769915	-0.1568	0.190476	0.759937	0.396063	0.242857	0.775802	NS	NS	NS	n/a
chr15:48010804-48010842	0.0296737	0.608225	1	0.101069	0.52381	0.949808	0.396059	0.395022	0.883292	NS	NS	NS	n/a
chr19:33133969-33134037	0.222604	0.147186	0.778683	-0.0854042	0.497835	0.959731	0.396049	0.202381	0.787248	NS	NS	NS	n/a
chr19:36870044-36870195	0.00042338	0.91342	1	-0.0135992	0.305195	0.922268	0.396043	0.963203	1	NS	NS	NS	ZFP14
chr16:88718071-88718086	0.0528327	0.244589	0.834901	0.191289	0.207792	0.812842	0.39603	0.692641	0.964542	NS	NS	NS	CYBA
chr2:1747034-1747082	0.00948049	0.316017	0.874782	0.0582213	0.292208	0.874022	0.39602	0.0714286	0.53617	NS	NS	NS	PXDN
chr22:42353834-42353886	0.0793714	0.774892	1	0.11352	0.733766	1	0.396017	0.175325	0.798905	NS	NS	NS	n/a
chr13:20702800-20702856	-0.00163933	0.876623	1	-0.0268364	0.67316	0.995568	0.396009	0.0584416	0.452313	NS	NS	NS	n/a
chr6:168181021-168181042	-0.0252594	0.666667	1	0.105407	0.489177	0.960892	0.395998	0.201299	0.715165	NS	NS	NS	n/a
chr2:180725718-180725767	0.0727482	0.311688	0.867563	0.175163	0.268398	0.851154	0.395995	0.465368	0.888759	NS	NS	NS	MIR1258,ZNF385B
chr17:79395175-79395213	-0.0755191	0.84632	1	-0.253025	0.190476	0.83512	0.395993	0.134199	0.713959	NS	NS	NS	n/a
chr16:89557478-89557545	-0.00146933	0.0606061	0.602645	-0.0145335	0.0606061	0.6486	0.395992	0.0584416	0.561926	NS	NS	NS	ANKRD11
chr5:79437071-79437120	-0.513265	0.004329	0.22326	-0.151084	0.331169	0.85349	0.395972	0.00541126	0.212894	NS	NS	NS	n/a
chr11:86085895-86085938	0.541791	0.0021645	0.372294	0.27249	0.0692641	0.64809	0.39597	0.00108225	0.204161	NS	NS	NS	CCDC81
chr4:8562452-8562531	0.0911256	0.0757576	0.519774	-0.164316	0.209957	0.737125	0.395961	0.164502	0.678057	NS	NS	NS	n/a
chr1:55446324-55446361	0.125327	0.149351	0.790045	0.255744	0.175325	0.785425	0.395954	0.323593	0.863672	NS	NS	NS	TMEM61
chr8:21881951-21881983	-0.0133995	0.5	0.91399	-0.0570452	0.469697	0.891373	0.395954	0.24026	0.784794	NS	NS	NS	NPM2
chr19:8550744-8550776	0.0769686	0.573593	1	-0.0617657	0.551948	0.992069	0.39595	0.837662	0.995032	NS	NS	NS	n/a
chr16:3014013-3014128	-0.00363677	0.209957	0.800298	-0.00922343	0.575758	0.974514	0.395941	0.5671	0.933485	NS	NS	NS	KREMEN2
chr8:23584002-23584042	0.208065	0.0779221	0.626418	0.250957	0.127706	0.725603	0.395929	0.280303	0.808714	NS	NS	NS	n/a
chr18:19321845-19321913	-0.00540703	0.387446	0.847814	-0.0299023	0.461039	0.855626	0.395914	0.106061	0.569595	NS	NS	NS	n/a
chr20:37464520-37464561	-0.0435547	0.132035	0.737584	0.182426	0.11039	0.735581	0.395911	0.0822511	0.647843	NS	NS	NS	n/a
chr16:15951079-15951129	0.00935385	0.534632	0.975577	0.0566128	0.422078	0.920872	0.395905	0.275974	0.853278	NS	NS	NS	MYH11
chr7:106300410-106300472	-0.0111587	0.307359	0.874425	-0.0315588	0.0670996	0.617568	0.395899	0.416667	0.914911	NS	NS	NS	CCDC71L
chr1:98313798-98313814	-0.126004	0.510823	0.976399	-0.227597	0.383117	0.951582	0.395897	0.454545	0.897255	NS	NS	NS	n/a
chr16:31447211-31447267	0.014296	0.471861	0.927944	-0.0762083	0.406926	0.920872	0.395888	0.70671	0.967593	NS	NS	NS	n/a
chr4:3506971-3507015	-0.00559504	0.87013	1	-0.0413069	0.727273	1	0.395883	0.401515	0.858602	NS	NS	NS	n/a
chr4:174291085-174291150	0.00064163	0.305195	0.826374	0.00690711	0.305195	0.822522	0.395878	0.0692641	0.507937	NS	NS	NS	SAP30
chr1:62208087-62208197	0.00817812	0.106061	0.731681	0.0537745	0.106061	0.730631	0.395874	0.12987	0.703012	NS	NS	NS	PATJ
chr10:33624604-33624653	0.10752	0.0411255	0.526174	0.321819	0.0562771	0.619377	0.395863	0.311688	0.829558	NS	NS	NS	NRP1
chr2:102759379-102759429	0.0864405	0.031746	0.502392	0.351764	0.031746	0.567057	0.395855	0.00793651	0.281407	NS	NS	NS	n/a
chr12:106642184-106642209	0.0451966	0.017316	0.42839	0.182723	0.0194805	0.444946	0.395855	0.136364	0.68153	NS	NS	NS	CKAP4
chr22:46449125-46449162	-0.0641112	0.151515	0.756208	-0.190475	0.183983	0.816613	0.395836	0.164502	0.798905	NS	NS	NS	PRR34-AS1,MIRLET7BHG,PRR34
chr11:1052591-1052637	-0.16067	0.335498	0.905921	0.144371	0.313853	0.923573	0.395822	0.854978	1	NS	NS	NS	n/a
chr17:4560172-4560216	0.11503	0.428571	0.92558	-0.173334	0.321429	0.941824	0.395818	0.142857	0.73163	NS	NS	NS	n/a
chr13:25320095-25320128	0.0223097	0.521645	0.922981	0.0636781	0.506494	0.916959	0.395798	0.444805	0.834814	NS	NS	NS	n/a
chr5:38467634-38467663	-0.0249784	0.675325	1	-0.0624527	0.707792	1	0.395797	0.865801	0.996496	NS	NS	NS	n/a
chr19:45715135-45715232	-0.0342592	0.378788	0.938907	-0.111956	0.335498	0.942125	0.395786	0.77381	0.979776	NS	NS	NS	n/a
chr17:7340591-7340639	-0.00748025	0.0606061	0.701397	-0.0540541	0.0606061	0.738565	0.395779	0.0367965	0.492162	NS	NS	NS	TMEM102,FGF11
chr19:6753601-6753638	-0.0376067	0.406926	0.938907	-0.188131	0.0735931	0.696211	0.395749	0.230519	0.806709	NS	NS	NS	n/a
chr19:58740301-58740359	0.0199582	0.0857143	0.69121	0.104016	0.0857143	0.723081	0.395737	0.152381	0.760331	NS	NS	NS	ZNF544
chr22:23863862-23863920	-0.0117781	0.0562771	0.615195	-0.077192	0.0562771	0.717035	0.39573	0.0465368	0.588346	NS	NS	NS	n/a
chr4:184019720-184019777	-0.0033779	0.0606061	0.476375	-0.0285104	0.0606061	0.539194	0.395727	0.0606061	0.488712	NS	NS	NS	WWC2-AS2,WWC2
chr8:142229056-142229151	-0.172773	0.253247	0.777354	0.0250589	0.837662	1	0.395723	0.439394	0.865047	NS	NS	NS	n/a
chr14:104820807-104820848	0.381995	0.0021645	0.287463	0.452991	0.034632	0.552428	0.39572	0.00108225	0.162479	UC_dmr	NS	NS	n/a
chr22:48885850-48885887	0.0478387	0.179654	0.756208	0.159793	0.149351	0.816613	0.395706	0.251082	0.842232	NS	NS	NS	TAFA5
chr21:33765636-33765679	-0.0776976	0.396104	0.866723	-0.311076	0.168831	0.702725	0.395704	0.0151515	0.365584	NS	NS	NS	URB1,URB1-AS1
chr15:66545896-66545956	-0.00736188	0.0649351	0.572913	-0.0496165	0.0757576	0.639179	0.395699	0.155844	0.707716	NS	NS	NS	MEGF11
chr7:485602-485694	0.0588767	0.199134	0.775408	-0.207856	0.212121	0.811979	0.395685	0.590909	0.941973	NS	NS	NS	n/a
chr1:1551128-1551214	-0.00125171	0.954545	1	0.0031496	0.5671	1	0.395672	0.150433	0.729323	NS	NS	NS	MIB2
chr21:21798304-21798345	0.193878	0.0281385	0.430099	-0.268487	0.0281385	0.432054	0.395664	0.0411255	0.441376	NS	NS	NS	n/a
chr18:57637009-57637051	0.523367	0.004329	0.213667	-0.234232	0.205628	0.699945	0.395659	0.00649351	0.179481	UC_dmr	NS	NS	n/a
chr10:126106856-126106998	-0.00297691	0.402597	0.889608	-0.0268277	0.292208	0.861563	0.395649	0.0952381	0.6	NS	NS	NS	OAT
chr15:76638251-76638288	0.0560021	0.922078	1	-0.0364683	0.621212	1	0.395636	0.753247	0.973233	NS	NS	NS	n/a
chr10:5882319-5882401	0.109618	0.562771	0.961592	-0.343499	0.047619	0.612403	0.395628	0.00757576	0.295143	NS	NS	NS	n/a
chr5:78531770-78531856	0.00085421	0.194805	0.65602	0.00786174	0.19697	0.69173	0.395625	0.0627706	0.473876	NS	NS	NS	JMY
chr19:8174204-8174261	-0.0774586	0.0974026	0.715823	-0.230032	0.151515	0.817336	0.395615	0.359307	0.871601	NS	NS	NS	n/a
chr4:63858328-63858366	-0.123696	0.512987	0.929531	-0.142841	0.525974	0.92491	0.395601	0.437229	0.872061	NS	NS	NS	n/a
chr13:51417625-51417671	0.421775	0.017316	0.406288	0.218858	0.142857	0.695259	0.395554	0.0238095	0.310359	NS	NS	NS	DLEU7
chr9:139503188-139503203	0.0978731	0.0108225	0.457188	-0.33894	0.0108225	0.513963	0.395537	0.017316	0.408501	NS	NS	NS	n/a
chr2:121889328-121889373	-0.000167502	0.997835	1	0.0156502	0.930736	1	0.395522	0.839827	0.999126	NS	NS	NS	n/a
chr8:145163209-145163253	-0.0537792	0.67316	1	-0.239579	0.0519481	0.602577	0.395507	0.613636	0.927008	NS	NS	NS	WDR97
chr3:15247843-15247928	0.000694942	0.0995671	0.774335	0.00749283	0.0995671	0.742495	0.395506	0.030303	0.429356	NS	NS	NS	COL6A4P1,CAPN7
chr10:94834191-94834224	0.0245961	0.227273	0.770004	0.113245	0.227273	0.784966	0.395503	0.160173	0.705471	NS	NS	NS	CYP26A1
chr2:45236766-45236861	-0.00792747	0.542857	0.970705	-0.0325613	0.657143	1	0.395483	0.371429	0.870702	NS	NS	NS	SIX2
chr7:3325463-3325523	0.0977122	0.469697	0.907555	-0.0715458	0.655844	1	0.395472	0.422078	0.914911	NS	NS	NS	n/a
chr22:32749355-32749393	0.0263815	0.463203	0.936134	-0.130828	0.480519	0.975524	0.395448	0.376623	0.91339	NS	NS	NS	RFPL3
chr10:64577167-64577198	0.00204553	0.316017	0.857122	0.0172862	0.229437	0.788611	0.395444	0.0497835	0.508774	NS	NS	NS	EGR2
chr19:2095480-2095591	-0.241922	0.017316	0.479444	-0.516793	0.012987	0.457386	0.39544	0.00974026	0.321984	NS	NS	NS	MOB3A,IZUMO4
chr2:9879899-9879943	0.0889063	0.634199	1	-0.17433	0.391775	0.916364	0.395419	0.711039	0.975232	NS	NS	NS	n/a
chr18:56730091-56730138	0.0186353	0.562771	0.928101	0.0298542	0.742424	1	0.395417	0.195887	0.681666	NS	NS	NS	n/a
chr3:62364171-62364221	0.302672	0.030303	0.579721	0.439613	0.0541126	0.648085	0.395408	0.0735931	0.564587	NS	NS	NS	n/a
chr17:73616022-73616066	-0.0138284	0.489177	0.948005	0.00290119	0.969697	1	0.395397	0.589827	0.939637	NS	NS	NS	n/a
chr7:100170407-100170496	-0.0514896	0.430736	0.898079	0.0854787	0.588745	0.989158	0.395381	0.885281	1	NS	NS	NS	SAP25
chr9:137300741-137300781	-0.261518	0.225108	0.787414	0.388952	0.047619	0.647213	0.395381	0.101732	0.67689	NS	NS	NS	n/a
chr1:86046430-86046479	-0.00861645	0.3	0.918271	-0.0360861	0.538095	0.99525	0.395373	0.185714	0.7649	NS	NS	NS	CCN1
chr12:29937148-29937216	0.0431178	0.0952381	0.648827	0.152052	0.261905	0.86654	0.395365	0.285714	0.818205	NS	NS	NS	TMTC1
chr19:40474828-40474873	-0.025585	0.491342	0.9577	0.143647	0.37013	0.943605	0.395365	0.229437	0.805625	NS	NS	NS	n/a
chr2:183473056-183473088	0.0184079	0.218615	0.762504	-0.0966096	0.229437	0.804627	0.395359	0.190476	0.720257	NS	NS	NS	n/a
chr10:126290561-126290604	-0.0148728	0.954545	1	-0.102826	0.320346	0.877954	0.395351	0.468615	0.890885	NS	NS	NS	n/a
chr14:74225627-74225662	-0.0310229	0.0606061	0.521877	-0.166112	0.0606061	0.57335	0.395343	0.0497835	0.474869	NS	NS	NS	MIR4505
chr8:21882587-21882628	0.265005	0.160173	0.702937	-0.275752	0.238095	0.783089	0.39534	0.491342	0.875589	NS	NS	NS	NPM2
chr15:52043258-52043286	0.25776	0.203463	0.742665	-0.101597	0.655844	1	0.395319	0.404762	0.892789	NS	NS	NS	LYSMD2,TMOD2
chr8:139509140-139509196	0.0408021	0.194805	0.718271	0.162635	0.207792	0.760966	0.395315	0.212121	0.74648	NS	NS	NS	FAM135B
chr16:54323591-54323637	0.237509	0.127706	0.759713	0.230235	0.181818	0.790051	0.395306	0.292208	0.86006	NS	NS	NS	n/a
chr17:17685165-17685206	-0.0718615	0.138528	0.791081	-0.229278	0.151515	0.821929	0.395305	0.356061	0.892732	NS	NS	NS	n/a
chr14:90967542-90967643	-0.110341	0.00649351	0.386588	-0.344662	0.004329	0.415224	0.395289	0.0194805	0.331361	NS	NS	NS	n/a
chr19:33926037-33926086	-0.00132047	0.978355	1	-0.0130116	0.95671	1	0.395283	0.820346	0.989743	NS	NS	NS	n/a
chr7:123673305-123673360	0.0611223	0.264069	0.84733	0.127844	0.320346	0.908292	0.395277	0.747835	0.967884	NS	NS	NS	TMEM229A
chr19:19006400-19006510	-0.00636408	0.0606061	0.620623	-0.0484508	0.0606061	0.661946	0.395267	0.0519481	0.548102	NS	NS	NS	GDF1,CERS1
chr5:146833362-146833402	0.00947416	0.0606061	0.452328	0.0639773	0.0606061	0.517067	0.395263	0.0140693	0.271662	NS	NS	NS	n/a
chr1:1476077-1476126	0.0225004	0.80303	1	0.0392138	0.755411	1	0.395255	0.437229	0.897255	NS	NS	NS	TMEM240
chr3:66550857-66550940	0.0493703	0.030303	0.579721	0.201202	0.025974	0.598968	0.395234	0.185065	0.748219	NS	NS	NS	LRIG1
chr11:43603063-43603113	0.0155154	0.564935	0.977367	0.0324824	0.651515	1	0.39523	0.812771	0.992293	NS	NS	NS	MIR129-2
chr2:73340589-73340645	0.00837276	0.348485	0.897641	0.0424305	0.24026	0.823348	0.395227	0.155844	0.688133	NS	NS	NS	RAB11FIP5
chr11:57078752-57078791	-0.059644	0.183983	0.756632	-0.190269	0.220779	0.849746	0.39522	0.329004	0.864449	NS	NS	NS	n/a
chr4:30724012-30724052	0.254642	0.0324675	0.417234	0.32593	0.0952381	0.605218	0.395205	0.322511	0.812398	NS	NS	NS	PCDH7
chr1:84464789-84464877	0.035983	0.841991	1	0.0940239	0.848485	1	0.395185	0.114719	0.669285	NS	NS	NS	TTLL7
chr13:63201597-63201616	0.182979	0.0367965	0.431681	-0.492129	0.030303	0.479046	0.395183	0.0313853	0.374975	NS	NS	NS	n/a
chr4:1769308-1769398	0.0117356	0.584416	0.969953	0.0440776	0.660173	0.9953	0.395183	0.0909091	0.561832	NS	NS	NS	n/a
chr16:2820627-2820669	0.115757	0.119048	0.744801	-0.231294	0.242424	0.848141	0.39518	0.529221	0.929498	NS	NS	NS	n/a
chr4:5889988-5890017	0.0773223	0.21645	0.728338	0.22051	0.229437	0.753865	0.395179	0.354978	0.832051	NS	NS	NS	n/a
chr1:1167717-1167816	-0.00293554	0.21645	0.836784	-0.0132487	0.372294	0.951582	0.395165	0.0670996	0.556921	NS	NS	NS	SDF4,B3GALT6
chr17:61776891-61777019	-0.00164847	0.0238095	0.647855	-0.0161973	0.0238095	0.66564	0.395145	0.025974	0.450532	NS	NS	NS	LOC729683,LIMD2
chr1:31654479-31654563	-0.00458048	0.850649	1	-0.00634915	0.937229	1	0.395144	0.408009	0.897255	NS	NS	NS	n/a
chr14:105172725-105172803	0.0198013	0.448052	0.909354	-0.150311	0.158009	0.767375	0.395119	0.220779	0.784311	NS	NS	NS	n/a
chr21:38071247-38071281	0.00414607	0.69697	1	0.0306863	0.554113	0.930314	0.395112	0.514069	0.895116	NS	NS	NS	SIM2
chr2:233285958-233285994	0.329897	0.0281385	0.479578	0.399636	0.0974026	0.666608	0.395064	0.0649351	0.52007	NS	NS	NS	n/a
chr5:128300804-128300875	0.113278	0.398268	0.858939	0.11401	0.435065	0.894667	0.395056	0.674242	0.940934	NS	NS	NS	SLC27A6
chr16:1364929-1365052	0.00692432	0.78355	1	-0.0568472	0.61039	0.992405	0.395056	0.841991	0.996225	NS	NS	NS	n/a
chr22:20255330-20255371	-0.00725379	0.0606061	0.615195	-0.0504056	0.0606061	0.717035	0.395026	0.0606061	0.608144	NS	NS	NS	RTN4R
chr17:80272853-80272955	-0.122154	0.106061	0.791081	-0.265372	0.17316	0.821929	0.395024	0.274892	0.843246	NS	NS	NS	n/a
chr3:55515531-55515574	0.0623093	0.170996	0.820262	0.14936	0.214286	0.858279	0.395008	0.142857	0.707884	NS	NS	NS	n/a
chr19:52216896-52216939	0.0129036	0.562771	1	-0.0431331	0.690476	1	0.394998	0.995671	1	NS	NS	NS	n/a
chr10:71390299-71390340	0.330071	0.0151515	0.428461	0.483251	0.04329	0.606914	0.394993	0.187229	0.722561	NS	NS	NS	FAM241B
chr7:101744671-101744756	-0.026862	0.279221	0.858871	0.143424	0.199134	0.803654	0.394988	0.310606	0.854451	NS	NS	NS	n/a
chr9:137305867-137305900	-0.10197	0.0670996	0.603547	0.227863	0.0779221	0.680834	0.394972	0.254329	0.801437	NS	NS	NS	n/a
chr17:81057526-81057591	-0.0516104	0.480519	0.942659	-0.151847	0.251082	0.893196	0.394969	0.396104	0.910639	NS	NS	NS	n/a
chr12:57399890-57400049	-0.0012445	0.0606061	0.554247	-0.0129542	0.0606061	0.588389	0.394959	0.0606061	0.509055	NS	NS	NS	ZBTB39
chr7:90894489-90894527	-0.00939909	0.0606061	0.574925	-0.065815	0.0021645	0.353054	0.394957	0.047619	0.50564	NS	NS	NS	FZD1
chr11:108536098-108536165	-0.00497872	0.0606061	0.573502	-0.0388108	0.0606061	0.631772	0.394951	0.0519481	0.519303	NS	NS	NS	DDX10
chr5:150537152-150537241	-0.00564291	0.0606061	0.452328	-0.0376376	0.106061	0.619362	0.394938	0.106061	0.567387	NS	NS	NS	ANXA6
chr20:35402377-35402495	-0.00383355	0.0606061	0.606926	-0.0322304	0.0606061	0.645666	0.394937	0.0584416	0.583583	NS	NS	NS	DSN1
chr11:709566-709574	-0.0661484	0.809524	1	-0.192052	0.393939	0.927904	0.394922	0.805195	0.990071	NS	NS	NS	n/a
chr2:54900875-54900936	-0.0627083	0.214286	0.755622	-0.246674	0.214286	0.785455	0.394914	0.285714	0.820179	NS	NS	NS	n/a
chr1:226112087-226112129	-0.00317149	0.0833333	0.693435	-0.0272489	0.0833333	0.685823	0.394913	0.0714286	0.565948	NS	NS	NS	LEFTY1,PYCR2
chr17:35767202-35767239	-0.00319731	0.0833333	0.761771	-0.0270012	0.0833333	0.783286	0.394912	0.0833333	0.619772	NS	NS	NS	ACACA,TADA2A
chr6:134497573-134497616	-0.094287	0.295238	0.863723	-0.224045	0.319048	0.890255	0.394906	0.680952	0.949168	NS	NS	NS	n/a
chr17:79084442-79084477	0.0866652	0.69697	1	0.172942	0.437229	0.941824	0.394905	0.69697	0.96722	NS	NS	NS	n/a
chr12:3600426-3600476	0.21966	0.012987	0.42839	0.436489	0.021645	0.46098	0.39489	0.12987	0.66453	NS	NS	NS	n/a
chr2:47167471-47167543	-0.106817	0.0411255	0.530497	-0.253811	0.0324675	0.567057	0.394877	0.0952381	0.59893	NS	NS	NS	MCFD2
chr6:37504257-37504290	-0.080886	0.378788	0.920516	-0.0325386	0.796537	1	0.394865	0.24026	0.746078	NS	NS	NS	n/a
chr10:49864057-49864112	0.144861	0.0606061	0.550431	0.308288	0.0562771	0.619377	0.394859	0.108225	0.619122	NS	NS	NS	ARHGAP22
chr17:63556243-63556346	0.0267423	0.1	0.791081	0.144411	0.0714286	0.751054	0.394836	0.0428571	0.515217	NS	NS	NS	n/a
chr6:118228736-118228782	0.0155708	0.227273	0.769861	0.082394	0.225108	0.7951	0.394821	0.204545	0.717998	NS	NS	NS	SLC35F1
chr1:1369593-1369643	0.00405106	0.911255	1	-0.0128737	0.87013	1	0.394819	0.688312	0.968335	NS	NS	NS	VWA1
chr4:140655999-140656052	0.0410982	0.435065	0.88632	0.116086	0.461039	0.889555	0.394809	0.0422078	0.430371	NS	NS	NS	n/a
chr4:724381-724420	-0.00917613	0.742424	1	0.0771234	0.45671	0.887537	0.394798	0.231602	0.737047	NS	NS	NS	n/a
chr6:85484589-85484639	0.162451	0.17316	0.695223	0.311605	0.168831	0.73855	0.394798	0.288961	0.784578	NS	NS	NS	n/a
chr6:151672588-151672638	-0.29309	0.168831	0.695223	0.112575	0.352814	0.918049	0.394789	0.215368	0.721288	NS	NS	NS	n/a
chr22:20142515-20142554	-0.173668	0.367965	0.928174	-0.0754483	0.636364	1	0.394783	0.766234	0.988707	NS	NS	NS	n/a
chr17:80454969-80455070	-0.000615193	0.495671	0.948005	-0.00749868	0.352814	0.941824	0.39478	0.0162338	0.412862	NS	NS	NS	n/a
chr9:140083284-140083355	0.000914498	0.0411255	0.593482	0.00781864	0.0411255	0.647213	0.394764	0.0551948	0.574957	NS	NS	NS	SSNA1,ANAPC2
chr1:205313164-205313214	0.0380536	0.292208	0.918271	0.141118	0.28355	0.92469	0.394763	0.308442	0.857823	NS	NS	NS	n/a
chr19:46526003-46526047	-0.0227265	0.898268	1	-0.373813	0.147186	0.817336	0.394755	0.3171	0.847846	NS	NS	NS	PGLYRP1
chr20:62131109-62131124	0.423394	0.00865801	0.442551	0.307011	0.194805	0.786308	0.394751	0.021645	0.393087	NS	NS	NS	EEF1A2
chr17:47547667-47547767	0.111397	0.207792	0.833624	0.207533	0.192641	0.836329	0.394749	0.392857	0.910639	NS	NS	NS	n/a
chr20:60500036-60500069	0.0772192	0.132035	0.737584	-0.193918	0.255411	0.860334	0.394741	0.398268	0.888904	NS	NS	NS	n/a
chr8:69243197-69243305	0.129569	0.123377	0.682358	0.26956	0.149351	0.741293	0.394733	0.614719	0.927008	NS	NS	NS	C8orf34,C8orf34-AS1
chr10:74032820-74032918	-0.0112477	0.181818	0.717044	-0.0397716	0.227273	0.784966	0.394728	0.253247	0.785302	NS	NS	NS	DDIT4
chr19:40323988-40324030	0.105404	1	1	0.0507165	0.987013	1	0.394727	0.301948	0.845182	NS	NS	NS	DYRK1B
chr19:45721045-45721076	0.26547	0.201299	0.812107	-0.095005	0.709957	1	0.394723	0.400433	0.893115	NS	NS	NS	n/a
chr11:71955599-71955640	0.0376405	0.264069	0.858886	0.115061	0.266234	0.893763	0.394717	0.575758	0.936066	NS	NS	NS	PHOX2A
chr10:116331044-116331093	-0.0220856	0.954545	1	-0.0521812	0.764069	1	0.394702	0.380952	0.88032	NS	NS	NS	n/a
chr16:85520369-85520427	0.0975259	0.212121	0.806557	-0.192596	0.333333	0.920872	0.394693	0.62987	0.945449	NS	NS	NS	n/a
chr22:50706459-50706502	0.208556	0.192641	0.779666	-0.0216022	0.885281	1	0.394691	0.265152	0.863777	NS	NS	NS	n/a
chr8:119633574-119633642	0.0394039	0.391775	0.882761	0.0933407	0.372294	0.884748	0.394669	0.844156	0.995206	NS	NS	NS	SAMD12-AS1,SAMD12
chr1:55253419-55253437	-0.165815	0.0281385	0.587519	0.46775	0.0281385	0.584879	0.394666	0.0281385	0.426205	NS	NS	NS	n/a
chr5:133561546-133561682	-0.000655755	0.785714	1	-0.00788194	0.642857	0.999564	0.394662	0.142857	0.63354	NS	NS	NS	MIR3661,PPP2CA
chr8:30241460-30241480	-0.0128506	0.227273	0.746664	-0.0584583	0.19697	0.744012	0.394661	0.37013	0.839944	NS	NS	NS	RBPMS,RBPMS-AS1
chr10:71562677-71562703	0.0193292	0.0887446	0.630974	0.107459	0.0887446	0.684778	0.394649	0.0324675	0.437916	NS	NS	NS	COL13A1
chr12:34489675-34489705	0.258711	0.0670996	0.571616	-0.421284	0.0822511	0.655364	0.394646	0.04329	0.466231	NS	NS	NS	n/a
chr8:134276755-134276828	-0.31775	0.0714286	0.608127	0.0998042	0.512987	0.924445	0.394638	0.158009	0.710382	NS	NS	NS	n/a
chr6:5830019-5830069	0.259179	0.004329	0.406926	-0.339519	0.0367965	0.568513	0.394627	0.0281385	0.381264	NS	NS	NS	n/a
chr1:6269294-6269335	-0.0140519	0.151515	0.790045	-0.0764373	0.151515	0.785425	0.39462	0.136364	0.711298	NS	NS	NS	n/a
chr2:131594279-131594326	0.0398588	0.123377	0.680114	0.135389	0.188312	0.75711	0.394606	0.243506	0.782414	NS	NS	NS	n/a
chr3:32858798-32858845	-0.014204	0.0606061	0.643895	-0.0810948	0.0606061	0.648085	0.394598	0.257576	0.817249	NS	NS	NS	TRIM71
chr3:165520775-165520821	-0.091309	0.489177	0.986185	0.092621	0.575758	1	0.394592	0.427489	0.906021	NS	NS	NS	n/a
chr22:47552356-47552417	0.0344467	0.0822511	0.687536	-0.205445	0.025974	0.627318	0.394578	0.185065	0.799817	NS	NS	NS	n/a
chr22:32061397-32061437	-0.334797	0.101732	0.726858	-0.000585738	0.991342	1	0.394576	0.214286	0.820141	NS	NS	NS	n/a
chr10:27793520-27793594	-0.00455728	0.337662	0.87574	-0.0116934	0.212121	0.77286	0.39456	0.556277	0.917056	NS	NS	NS	RAB18
chr9:127253404-127253449	-0.0319689	0.246753	0.806454	0.159697	0.142857	0.751866	0.39456	0.344156	0.861219	NS	NS	NS	n/a
chr8:30769641-30769679	0.00328197	0.878788	1	0.00635544	0.967532	1	0.394554	0.21645	0.750118	NS	NS	NS	n/a
chr9:136470675-136470712	-0.0366747	0.54329	0.954851	0.0900176	0.616883	0.994602	0.394553	0.5671	0.920231	NS	NS	NS	n/a
chr9:139934973-139935016	-0.0579467	0.435065	0.889216	0.112155	0.510823	0.943082	0.394547	0.634199	0.943662	NS	NS	NS	n/a
chr17:40719078-40719125	8.6277e-05	0.967532	1	0.00288512	0.902597	1	0.394547	0.0714286	0.59349	NS	NS	NS	MLX
chr17:37784079-37784128	0.0313769	0.0735931	0.721658	-0.152906	0.0844156	0.783286	0.394544	0.116883	0.68581	NS	NS	NS	PPP1R1B
chr3:3841155-3841205	0.00715081	0.554113	1	0.0407094	0.510823	0.985981	0.394543	0.225108	0.791808	NS	NS	NS	LRRN1
chr7:103086388-103086410	0.0689627	0.170996	0.745556	0.201214	0.212121	0.811979	0.394525	0.387446	0.905013	NS	NS	NS	SLC26A5
chr12:128752085-128752127	0.216134	0.0021645	0.393606	0.385818	0.004329	0.423884	0.394505	0.034632	0.430895	NS	NS	NS	TMEM132C
chr1:21949070-21949128	0.0206197	0.0757576	0.678006	0.0903467	0.0930736	0.707873	0.394473	0.116883	0.674131	NS	NS	NS	n/a
chr8:144882873-144882938	0.00508638	0.971429	1	0.00839352	0.947619	1	0.394456	0.395238	0.847079	NS	NS	NS	n/a
chr19:6552128-6552198	0.00567407	0.954545	1	0.0159662	0.9329	1	0.394446	0.464286	0.899821	NS	NS	NS	n/a
chr14:30397255-30397300	0.00247432	0.805195	1	0.026865	0.541126	0.986618	0.39444	0.25	0.798331	NS	NS	NS	PRKD1
chr3:184971751-184971796	0.00853644	0.422078	0.958562	0.0289124	0.694805	1	0.394426	0.730519	0.990389	NS	NS	NS	EHHADH
chr20:46414045-46414102	-0.00211478	0.74026	1	0.0119311	0.753247	1	0.394409	0.877706	1	NS	NS	NS	SULF2
chr5:176056853-176056900	0.0562953	0.0670996	0.473826	0.212909	0.108225	0.624062	0.394405	0.391775	0.853175	NS	NS	NS	MIR4281,SNCB,EIF4E1B
chr8:54164073-54164122	0.0508256	0.58658	0.977633	0.0980006	0.632035	0.999835	0.394396	0.508658	0.882449	NS	NS	NS	OPRK1
chr7:157647893-157647950	-0.185487	0.166667	0.745556	0.214541	0.192641	0.79886	0.394389	0.228355	0.795125	NS	NS	NS	PTPRN2-AS1
chr17:6899242-6899297	0.291767	0.132035	0.791081	-0.2696	0.103896	0.79952	0.394388	0.149351	0.739903	NS	NS	NS	ALOX12
chr2:24232703-24232750	-0.0128122	0.424242	0.897641	-0.054586	0.45671	0.916798	0.394371	0.311688	0.828976	NS	NS	NS	MFSD2B
chr5:34839140-34839251	0.0215113	0.0606061	0.452328	0.116894	0.0606061	0.517067	0.394366	0.25	0.729962	NS	NS	NS	TTC23L
chr3:52089898-52089986	-0.00296297	0.0151515	0.478725	-0.0267706	0.0151515	0.520432	0.394362	0.025974	0.410335	NS	NS	NS	DUSP7
chr1:3229030-3229114	-0.00052595	0.997835	1	-0.0190329	0.893939	1	0.394357	0.996753	1	NS	NS	NS	n/a
chr10:71390237-71390277	0.362064	0.021645	0.452636	0.318007	0.047619	0.612403	0.394348	0.0779221	0.570321	NS	NS	NS	FAM241B
chr1:26249463-26249553	-0.00546188	0.108225	0.737082	-0.0233261	0.175325	0.785425	0.394347	0.452381	0.897255	NS	NS	NS	n/a
chr19:58694974-58695011	-0.00707825	0.204762	0.818182	-0.0485671	0.133333	0.817336	0.394343	0.161905	0.771403	NS	NS	NS	ZNF274
chr3:142613944-142613987	-0.0302991	0.454545	0.958562	0.0881925	0.541126	1	0.394341	0.584416	0.938626	NS	NS	NS	n/a
chr16:2390891-2390997	-0.00476876	0.017316	0.490488	-0.0365267	0.017316	0.502002	0.394338	0.025974	0.432317	NS	NS	NS	ABCA17P,ABCA3
chr18:21719073-21719121	0.0653245	0.207792	0.669912	0.215002	0.166667	0.674256	0.394337	0.545455	0.879329	NS	NS	NS	CABYR
chr2:66666541-66666591	0.0748805	0.406926	0.897641	-0.00920273	0.980519	1	0.394333	0.728355	0.976313	NS	NS	NS	n/a
chr5:95296025-95296041	0.289668	0.0952381	0.546429	-0.0653144	0.642857	0.999564	0.394332	0.362554	0.837084	NS	NS	NS	ELL2
chr19:579745-579789	-0.0373849	0.911255	1	0.0461315	0.863636	1	0.394331	0.356061	0.870968	NS	NS	NS	n/a
chr19:18285277-18285315	-0.0648853	0.744589	1	-0.00522836	0.987013	1	0.394329	0.983766	1	NS	NS	NS	IFI30
chr17:71640706-71640740	-0.0147012	0.0833333	0.761771	-0.0900771	0.0833333	0.783286	0.394322	0.202381	0.783625	NS	NS	NS	SDK2
chr16:1023484-1023562	-0.351957	0.00865801	0.479798	0.101136	0.242424	0.848141	0.394307	0.00865801	0.351732	NS	NS	NS	n/a
chr19:52873378-52873426	0.111508	0.467532	0.941999	0.116825	0.536797	0.98375	0.394289	0.721861	0.975607	NS	NS	NS	ZNF880
chr7:57544803-57544854	0.00398651	0.971429	1	-0.141096	0.657143	1	0.39428	0.657143	0.951447	NS	NS	NS	n/a
chr19:3586883-3586932	0.0474267	0.411255	0.938907	-0.128239	0.445887	0.943605	0.394272	0.386364	0.885038	NS	NS	NS	GIPC3
chr19:48841660-48841727	0.00609559	0.753247	1	0.0204504	0.811688	1	0.394271	0.594156	0.93835	NS	NS	NS	n/a
chr11:29955996-29956031	0.00800239	0.722944	1	-0.0664351	0.478355	0.933095	0.394269	0.670996	0.962504	NS	NS	NS	n/a
chr2:238600959-238601003	0.000606728	0.0800866	0.580772	0.00712343	0.0800866	0.625101	0.394259	0.017316	0.331116	NS	NS	NS	n/a
chr18:72124354-72124398	0.025996	0.116883	0.571263	0.107655	0.119048	0.618898	0.394237	0.428571	0.865557	NS	NS	NS	DIPK1C
chr21:46828694-46828730	0.188593	0.287879	0.801033	-0.109213	0.675325	0.996178	0.394224	0.415584	0.871953	NS	NS	NS	COL18A1-AS2
chr7:533593-533635	0.0553957	0.465368	0.906348	-0.117074	0.5	0.95201	0.394216	0.528139	0.929068	NS	NS	NS	n/a
chr1:42049046-42049096	-0.0418905	0.017316	0.524561	0.1775	0.017316	0.513228	0.394196	0.0887446	0.613545	NS	NS	NS	n/a
chr19:47016869-47016918	-0.0189005	0.857143	1	-0.0419921	0.857143	1	0.394185	0.148268	0.756675	NS	NS	NS	n/a
chr11:45825616-45825652	-0.0963614	0.106061	0.704021	-0.264897	0.0974026	0.709353	0.394183	0.269481	0.850309	NS	NS	NS	SLC35C1
chr18:56126643-56126664	0.0123654	0.274892	0.751782	-0.0683031	0.209957	0.704272	0.39418	0.477273	0.86565	NS	NS	NS	n/a
chr2:228190042-228190093	-0.123174	0.454545	0.897641	-0.166457	0.41342	0.916364	0.394175	0.41342	0.886232	NS	NS	NS	MFF,MFF-DT
chr22:39664322-39664416	0.0189328	0.0865801	0.687536	-0.0825309	0.183983	0.816613	0.394174	0.123377	0.727382	NS	NS	NS	n/a
chr1:205718786-205718896	-0.00123463	0.454545	0.936093	-0.00820425	0.502165	0.972627	0.394172	0.0562771	0.53935	NS	NS	NS	NUCKS1
chr11:61061452-61061487	-0.106362	0.0541126	0.573502	-0.291235	0.0909091	0.702294	0.394169	0.0562771	0.531677	NS	NS	NS	VWCE
chr2:232531668-232531717	-0.179126	0.0541126	0.537907	-0.311518	0.0865801	0.634381	0.394167	0.445887	0.886232	NS	NS	NS	n/a
chr11:129245253-129245333	0.0983524	0.0324675	0.518771	0.341825	0.0324675	0.561746	0.394146	0.047619	0.494629	NS	NS	NS	BARX2
chr17:19912578-19912648	0.000444128	0.151515	0.791081	0.00417644	0.164502	0.821929	0.394134	0.0681818	0.590605	NS	NS	NS	SPECC1
chr5:130673609-130673653	0.0208246	0.372294	0.858939	-0.0139399	0.893939	1	0.394133	0.820346	0.98006	NS	NS	NS	n/a
chr15:75939514-75939563	-0.0155505	0.571429	0.977427	-0.0696231	0.428571	0.89919	0.394108	0.535714	0.929374	NS	NS	NS	SNX33
chr16:84682425-84682511	0.00160113	0.445887	0.91773	0.0156193	0.316017	0.911305	0.3941	0.0238095	0.424924	NS	NS	NS	KLHL36
chr17:75789204-75789247	-0.0368749	0.88961	1	-0.170321	0.406926	0.941824	0.394091	0.800866	0.988636	NS	NS	NS	n/a
chr21:34399853-34399902	0.0609685	0.038961	0.447654	0.203327	0.038961	0.491084	0.394086	0.125541	0.638672	NS	NS	NS	OLIG2
chr3:5021905-5022007	0.00107039	0.621212	1	-0.00138949	1	1	0.394067	0.353896	0.885521	NS	NS	NS	BHLHE40,BHLHE40-AS1
chr11:124733446-124733477	0.130712	0.348485	0.905921	0.172555	0.374459	0.927904	0.394065	0.688312	0.964021	NS	NS	NS	ROBO3
chr16:31120724-31120769	0.0213037	0.417749	0.91773	-0.0487873	0.720779	1	0.394063	0.890693	1	NS	NS	NS	BCKDK
chr1:27614279-27614351	-0.0281716	0.136364	0.790045	-0.0047592	0.963203	1	0.394062	0.672078	0.963495	NS	NS	NS	n/a
chr3:182698242-182698367	0.000562566	0.814286	1	-0.00841193	0.585714	1	0.394055	0.866667	1	NS	NS	NS	DCUN1D1
chr8:42730969-42731013	0.097298	0.261905	0.78717	-0.136486	0.535714	0.94109	0.394052	0.678571	0.95186	NS	NS	NS	n/a
chr16:85600766-85600800	0.237119	0.194805	0.783691	-0.186538	0.363636	0.920872	0.39405	0.58658	0.940814	NS	NS	NS	n/a
chr5:178487248-178487298	0.149023	0.294372	0.795741	0.0995465	0.573593	0.960414	0.394049	0.658009	0.931604	NS	NS	NS	ZNF354C
chr2:108603145-108603184	0.152407	0.017316	0.427209	0.4245	0.025974	0.553933	0.394047	0.186147	0.715389	NS	NS	NS	SLC5A7
chr9:123963745-123963805	-0.00284085	0.021645	0.51531	-0.0234614	0.0411255	0.647213	0.394043	0.121212	0.688283	NS	NS	NS	GSN,RAB14
chr1:26232498-26232596	-0.00333942	0.0606061	0.630553	-0.0280707	0.0606061	0.657507	0.394034	0.0584416	0.544434	NS	NS	NS	MIR3917,STMN1
chr8:124085169-124085291	-0.00341794	0.107143	0.651006	-0.0288599	0.107143	0.688344	0.394024	0.107143	0.638572	NS	NS	NS	TBC1D31
chr22:46934118-46934167	0.026568	0.00649351	0.494353	0.132866	0.00865801	0.541435	0.394013	0.00974026	0.362876	NS	NS	NS	CELSR1
chr20:50417565-50417620	0.00563747	0.439394	0.886579	0.0182063	0.722944	1	0.394011	0.54329	0.917479	NS	NS	NS	SALL4
chr13:29070491-29070533	-0.236269	0.0606061	0.485939	-0.250414	0.181818	0.703598	0.393994	0.0541126	0.443444	NS	NS	NS	FLT1
chr19:17450319-17450364	0.0196854	0.316017	0.926316	-0.102115	0.222944	0.863758	0.393981	0.215368	0.800774	NS	NS	NS	n/a
chr1:23040683-23040723	-0.0646281	0.811688	1	0.0215915	0.922078	1	0.393975	0.464286	0.897255	NS	NS	NS	n/a
chr7:8301046-8301130	-0.00415479	0.0606061	0.574925	-0.0331211	0.0606061	0.606267	0.393969	0.0454545	0.501709	NS	NS	NS	ICA1
chr6:108883068-108883114	0.197783	0.272727	0.841111	0.0818174	0.577922	0.997927	0.393965	0.424242	0.868208	NS	NS	NS	n/a
chr11:794754-794764	0.0532059	0.119048	0.739841	-0.214365	0.112554	0.746277	0.393963	0.122294	0.688333	NS	NS	NS	n/a
chr17:4448927-4448978	0.0693286	0.0952381	0.791081	-0.261715	0.0692641	0.751054	0.393962	0.122294	0.690386	NS	NS	NS	n/a
chr8:141644530-141644578	-0.0188684	0.106061	0.649734	-0.105975	0.145022	0.734448	0.393946	0.0649351	0.534941	NS	NS	NS	AGO2
chr12:79967817-79967862	-0.0283933	0.218615	0.788414	0.130199	0.209957	0.801191	0.393945	0.181818	0.7236	NS	NS	NS	n/a
chr9:97807549-97807593	0.0490998	0.030303	0.555734	-0.146057	0.030303	0.616756	0.393943	0.0638528	0.596036	NS	NS	NS	n/a
chr17:37774852-37774909	-0.0345834	0.149351	0.791081	-0.165628	0.0952381	0.797829	0.393909	0.275974	0.845111	NS	NS	NS	n/a
chr17:618285-618402	-0.00201733	0.025974	0.66564	-0.0202584	0.0151515	0.556779	0.3939	0.15368	0.747328	NS	NS	NS	VPS53
chr4:91049338-91049381	-0.0155789	0.238095	0.752976	-0.0702209	0.192641	0.722877	0.393899	0.313853	0.806652	NS	NS	NS	CCSER1
chr11:98891544-98891560	0.0186099	0.175325	0.756632	0.102892	0.132035	0.791126	0.393879	0.116883	0.672768	NS	NS	NS	CNTN5
chr15:78025009-78025114	-0.17996	0.298701	0.866442	-0.177458	0.422078	0.89919	0.393879	0.339827	0.852466	NS	NS	NS	n/a
chr1:244395318-244395365	-0.101538	0.448052	0.936093	0.0496756	0.844156	1	0.393877	0.522727	0.919924	NS	NS	NS	n/a
chr5:5422772-5422910	-0.00583924	0.227273	0.706284	-0.0276497	0.183983	0.677753	0.393863	0.319264	0.791692	NS	NS	NS	ICE1
chr20:25065371-25065418	0.0831428	0.300866	0.858513	0.142521	0.309524	0.877441	0.393858	0.475108	0.907673	NS	NS	NS	n/a
chr14:105953244-105953286	0.135799	0.0194805	0.428447	0.43944	0.0108225	0.425351	0.39384	0.030303	0.384693	NS	NS	NS	CRIP1
chr10:94735220-94735266	0.14856	0.428571	0.889608	-0.182978	0.714286	1	0.393836	0.171429	0.719393	NS	NS	NS	n/a
chr2:220252134-220252244	-0.00213919	0.133333	0.702455	-0.0189413	0.104762	0.67848	0.393832	0.185714	0.715389	NS	NS	NS	n/a
chr19:1469305-1469350	0.00558778	0.0606061	0.620623	0.0396826	0.0606061	0.661946	0.393819	0.0790043	0.614539	NS	NS	NS	n/a
chr1:167512850-167512945	-0.00102876	0.991342	1	0.0491628	0.790043	1	0.393818	0.908009	1	NS	NS	NS	n/a
chr21:45255205-45255289	-0.0499955	0.119048	0.648618	-0.201939	0.151515	0.702725	0.393814	0.266234	0.767353	NS	NS	NS	n/a
chr2:73144279-73144318	0.0602258	0.0865801	0.59893	0.23733	0.0865801	0.634381	0.3938	0.147186	0.677902	NS	NS	NS	EMX1
chr6:3227937-3228000	0.0659947	0.114719	0.635105	0.203715	0.147186	0.727387	0.393799	0.155844	0.682026	NS	NS	NS	TUBB2B
chr2:228029544-228029586	0.0716442	0.0800866	0.580772	0.23527	0.0735931	0.610909	0.393792	0.125541	0.641432	NS	NS	NS	COL4A4,COL4A3
chr1:92948532-92948583	0.0768616	0.279221	0.910787	0.150679	0.281385	0.922548	0.393791	0.269481	0.841118	NS	NS	NS	n/a
chr3:12838197-12838302	0.0119545	0.62987	1	0.0650626	0.45671	0.95885	0.393788	0.322511	0.855626	NS	NS	NS	CAND2
chr22:31924758-31924827	-0.00488397	0.779221	1	-0.0335795	0.660173	1	0.393788	0.272727	0.872229	NS	NS	NS	n/a
chr19:42906156-42906200	0.0247131	0.5	0.9577	0.0618943	0.5	0.959731	0.393782	0.20671	0.792344	NS	NS	NS	n/a
chr1:40105377-40105486	-0.0136798	0.229437	0.846441	-0.0274431	0.331169	0.949852	0.393771	0.316017	0.86018	NS	NS	NS	HEYL
chr3:129035747-129035849	0.0070019	0.794372	1	0.0223661	0.811688	1	0.39376	0.816017	1	NS	NS	NS	H1-10-AS1,H1-10
chr19:19263802-19263883	-0.042474	0.681818	1	-0.00306176	0.997835	1	0.39376	0.974026	1	NS	NS	NS	n/a
chr4:184018852-184018892	0.0908158	0.588745	0.971561	-0.209694	0.11039	0.645747	0.393757	0.483766	0.87619	NS	NS	NS	WWC2-AS2,WWC2
chr19:58315120-58315206	-0.0718557	0.571429	1	-0.20392	0.255411	0.890712	0.393739	0.495671	0.906662	NS	NS	NS	n/a
chr18:13318135-13318177	-0.22571	0.0519481	0.419021	0.213626	0.183983	0.677435	0.393727	0.12013	0.592927	NS	NS	NS	n/a
chr17:17398431-17398480	0.0192744	0.987013	1	-0.0527863	0.729437	1	0.393726	0.274892	0.843246	NS	NS	NS	RASD1
chr21:36900928-36900972	-0.021011	0.18254	0.675536	-0.125711	0.103175	0.642786	0.393723	0.119048	0.630318	NS	NS	NS	n/a
chr16:81602069-81602089	-0.359811	0.0779221	0.67101	-0.347208	0.119048	0.760206	0.39371	0.0703463	0.581122	NS	NS	NS	n/a
chr22:46500122-46500153	-0.179662	0.0995671	0.726425	0.0634018	0.502165	0.982447	0.39369	0.573593	0.964771	NS	NS	NS	n/a
chr6:86160071-86160151	0.0768504	0.683983	1	0.101183	0.813853	1	0.393669	0.78355	0.974749	NS	NS	NS	NT5E
chr3:183149874-183149914	0.0566865	0.0606061	0.643895	-0.245215	0.0670996	0.662809	0.393648	0.101732	0.628407	NS	NS	NS	n/a
chr20:62103198-62103224	-0.00936545	0.0606061	0.606926	-0.0641452	0.0606061	0.645666	0.393647	0.179654	0.782672	NS	NS	NS	KCNQ2
chr19:10206879-10206969	0.00234485	0.666667	1	0.0245579	0.47619	0.951505	0.393637	0.230519	0.806709	NS	NS	NS	n/a
chr6:28351272-28351299	-0.0648	0.545455	0.991975	-0.190835	0.348485	0.912044	0.393625	0.496753	0.880593	NS	NS	NS	n/a
chr21:45945853-45945899	0.0151806	0.621212	0.969711	-0.0906646	0.452381	0.876401	0.393625	0.92316	1	NS	NS	NS	n/a
chr3:61236698-61236747	0.00830151	0.0904762	0.744011	0.0471254	0.114286	0.769429	0.393613	0.0809524	0.574133	NS	NS	NS	FHIT
chr6:29691393-29691478	0.00590575	0.0606061	0.519876	0.0399698	0.0606061	0.568513	0.393604	0.00108225	0.203463	NS	NS	NS	n/a
chr7:752307-752396	0.228936	0.52381	0.952558	0.118293	0.809524	1	0.393595	1	1	NS	NS	NS	n/a
chr6:133563368-133563396	-0.0349381	0.859307	1	0.212854	0.372294	0.934781	0.393582	0.568182	0.906252	NS	NS	NS	EYA4
chr7:127228542-127228644	8.90483e-05	0.967532	1	0.00174982	0.87013	1	0.393573	0.0692641	0.54962	NS	NS	NS	ARF5
chr11:26288101-26288142	-0.0629331	0.601732	0.99489	-0.00544725	0.995671	1	0.393568	0.393939	0.899905	NS	NS	NS	n/a
chr2:133174117-133174175	0.021506	0.300866	0.859053	0.0727714	0.441558	0.916364	0.393548	0.478355	0.890338	NS	NS	NS	GPR39
chr11:123525318-123525349	0.0144696	0.545455	0.975181	0.036987	0.666667	1	0.393548	0.61039	0.945771	NS	NS	NS	SCN3B
chr17:48636406-48636494	-0.0180009	0.337662	0.92558	-0.0776604	0.268398	0.913759	0.393539	0.383117	0.910639	NS	NS	NS	CACNA1G
chr6:34203070-34203114	0.0270641	0.909091	1	-0.0286019	0.848485	1	0.393523	0.452381	0.868641	NS	NS	NS	HMGA1
chr11:12398966-12399016	0.250496	0.0108225	0.432225	0.390212	0.0497835	0.631772	0.393517	0.15368	0.762272	NS	NS	NS	PARVA
chr4:39483130-39483194	-0.226986	0.164502	0.676471	-0.135597	0.350649	0.867091	0.393484	0.274892	0.769545	NS	NS	NS	LOC401127
chr1:12677172-12677221	-0.00373118	0.380952	0.936093	-0.0287377	0.251082	0.879658	0.393482	0.0865801	0.606882	NS	NS	NS	DHRS3
chr9:134463481-134463527	-0.0360882	0.768398	1	-0.0017635	0.991342	1	0.393478	0.877706	1	NS	NS	NS	n/a
chr13:96743460-96743492	0.0226901	0.478355	0.89752	0.0734428	0.448052	0.899806	0.393471	0.830087	0.983137	NS	NS	NS	HS6ST3
chr5:170289251-170289331	0.0889935	0.209957	0.682025	0.122128	0.512987	0.926283	0.393471	0.340909	0.813714	NS	NS	NS	RANBP17
chr6:16128993-16129079	-0.00304524	0.0606061	0.519876	-0.0178764	0.0606061	0.568513	0.393444	0.0541126	0.488312	NS	NS	NS	MYLIP
chr17:6347486-6347554	0.000310245	0.621212	1	0.00409694	0.458874	0.942434	0.393439	0.0692641	0.59065	NS	NS	NS	PIMREG
chr18:33878272-33878319	0.0059963	0.480519	0.858721	0.0383348	0.443723	0.847368	0.393427	0.175325	0.67985	NS	NS	NS	FHOD3
chr16:49872470-49872513	0.146544	0.0281385	0.556557	0.377682	0.0519481	0.6486	0.393423	0.0919913	0.637538	NS	NS	NS	n/a
chr10:35929900-35930009	-0.00448554	0.0281385	0.481256	-0.0358869	0.0281385	0.564699	0.393416	0.0367965	0.447766	NS	NS	NS	FZD8
chr7:2013558-2013603	-0.0258681	0.344156	0.898079	0.0858732	0.463203	0.93411	0.393398	0.700216	0.965087	NS	NS	NS	n/a
chr14:104821439-104821483	-0.0310972	0.779221	1	-0.0220949	0.896104	1	0.393398	0.959957	1	NS	NS	NS	n/a
chr14:69727929-69727975	0.0120569	0.261905	0.829685	0.0624489	0.222944	0.826118	0.393392	0.439394	0.888911	NS	NS	NS	GALNT16
chr9:505520-505564	0.052871	0.116883	0.689345	0.192694	0.142857	0.751866	0.393378	0.285714	0.824726	NS	NS	NS	n/a
chr12:48367205-48367296	0.0480902	0.0735931	0.594783	-0.0841258	0.30303	0.9045	0.393378	0.237013	0.772095	NS	NS	NS	n/a
chr22:30977335-30977362	0.0739564	0.614719	1	-0.0682502	0.469697	0.969184	0.393377	0.933983	1	NS	NS	NS	n/a
chr7:5466430-5466533	-0.0146279	0.138528	0.742187	-0.0911773	0.138528	0.771762	0.393369	0.349567	0.882182	NS	NS	NS	TNRC18
chr2:114034442-114034527	0.162449	0.0909091	0.612075	0.248906	0.168831	0.749095	0.393359	0.290043	0.82356	NS	NS	NS	PAX8
chr2:101033758-101033881	0.000501837	0.813853	1	0.00519566	0.744589	1	0.393354	0.0606061	0.511527	NS	NS	NS	CHST10
chr1:902133-902282	0.00578865	0.15368	0.790045	0.0385383	0.132035	0.781039	0.393334	0.168831	0.759791	NS	NS	NS	PLEKHN1
chr3:112931260-112931322	-0.00771808	0.0606061	0.643895	-0.0519187	0.0281385	0.598968	0.393333	0.145022	0.710694	NS	NS	NS	BOC
chr5:41869770-41869802	0.00477767	0.969697	1	-0.117555	0.298701	0.816261	0.393332	0.937229	1	NS	NS	NS	OXCT1
chr14:102172279-102172336	-0.015986	0.348485	0.908851	-0.0481768	0.363636	0.938162	0.393332	0.714286	0.961689	NS	NS	NS	n/a
chr14:105444293-105444404	0.0184617	0.363636	0.909354	0.0773426	0.231602	0.827012	0.393318	0.149351	0.710341	NS	NS	NS	AHNAK2
chr17:75415758-75415826	-0.402203	0.038961	0.701397	0.111892	0.484848	0.953513	0.393309	0.0909091	0.63414	NS	NS	NS	n/a
chr4:78079082-78079209	0.000225973	0.82684	1	0.00320222	0.772727	1	0.393302	0.0606061	0.488712	NS	NS	NS	CCNG2
chr5:34657094-34657175	0.0268682	0.279221	0.777212	0.0984415	0.279221	0.789663	0.393297	0.530303	0.896743	NS	NS	NS	RAI14
chr22:18638558-18638589	-0.00857388	0.54329	0.995405	0.0372459	0.638528	1	0.393285	0.378788	0.913578	NS	NS	NS	n/a
chr1:26947393-26947500	0.00119812	0.0238095	0.568763	0.0126036	0.021645	0.544129	0.393279	0.0248918	0.410714	NS	NS	NS	n/a
chr2:39433335-39433382	-0.0386983	0.45671	0.899399	0.0881652	0.577922	0.983555	0.39325	0.924242	1	NS	NS	NS	n/a
chr1:22470341-22470389	0.184798	0.123377	0.770843	0.247603	0.212121	0.833129	0.393241	0.344156	0.881031	NS	NS	NS	WNT4
chr10:134751605-134751673	-0.050277	0.0606061	0.550431	0.209788	0.0822511	0.673295	0.393239	0.0768398	0.569095	NS	NS	NS	n/a
chr19:55964423-55964440	0.248117	0.214286	0.826164	-0.0105261	0.980519	1	0.393232	0.404762	0.894282	NS	NS	NS	n/a
chr18:46142656-46142693	0.0445761	0.0541126	0.42815	-0.216993	0.0584416	0.510717	0.393228	0.0757576	0.489238	NS	NS	NS	n/a
chr6:157557298-157557371	0.0605496	0.378788	0.920516	0.154904	0.378788	0.934781	0.393188	0.597403	0.919018	NS	NS	NS	n/a
chr7:27292322-27292391	0.242915	0.0649351	0.588424	0.175239	0.238095	0.82973	0.39317	0.194805	0.777632	NS	NS	NS	n/a
chr11:636989-637038	0.27072	0.0800866	0.638945	0.238415	0.101732	0.72025	0.393168	0.24026	0.828443	NS	NS	NS	DRD4
chr19:7795437-7795484	0.402171	0.0281385	0.56498	0.21569	0.333333	0.942125	0.393163	0.142857	0.747292	NS	NS	NS	CLEC4G
chr3:13557839-13557867	-0.0278796	0.924242	1	-0.0985815	1	1	0.393158	0.978355	1	NS	NS	NS	n/a
chr8:143984423-143984503	-0.0382302	0.690476	1	-0.0104419	0.95671	1	0.393153	0.837662	0.995206	NS	NS	NS	n/a
chr10:100992656-100992714	0.227098	0.0324675	0.503398	0.457944	0.0324675	0.583361	0.393147	0.214286	0.742947	NS	NS	NS	n/a
chr17:78388770-78388818	-0.00932541	0.181818	0.791081	-0.0219241	0.181818	0.821929	0.39313	0.564935	0.931987	NS	NS	NS	ENDOV,RNF213-AS1
chr20:1784330-1784428	-0.0107396	0.0606061	0.606926	-0.0682761	0.0606061	0.645666	0.393129	0.112554	0.701961	NS	NS	NS	n/a
chr7:12610652-12610689	0.153406	0.017316	0.405098	0.410836	0.017316	0.429028	0.39312	0.205628	0.780508	NS	NS	NS	SCIN
chr6:56708250-56708299	0.0265817	0.748918	1	0.079297	0.683983	1	0.393107	0.571429	0.906252	NS	NS	NS	n/a
chr8:61592605-61592676	0.0068547	0.0519481	0.582492	0.0486328	0.0627706	0.608706	0.393102	0.125541	0.664584	NS	NS	NS	CHD7
chr15:27113119-27113159	0.255576	0.0238095	0.510582	0.424511	0.0324675	0.553921	0.393097	0.0865801	0.618887	NS	NS	NS	GABRA5
chr7:36194364-36194394	-0.0951071	0.238095	0.814266	0.193049	0.238095	0.82973	0.393096	0.311688	0.854451	NS	NS	NS	EEPD1
chr12:133136559-133136602	-0.0049195	0.0606061	0.554247	-0.0370302	0.0606061	0.588389	0.393085	0.047619	0.482105	NS	NS	NS	n/a
chr16:3930849-3930929	-0.0118255	0.248918	0.843153	-0.00874207	0.248918	0.851886	0.393084	0.678571	0.957755	NS	NS	NS	CREBBP
chr7:98923563-98923736	-0.00163967	0.0844156	0.652221	-0.0154423	0.0714286	0.632622	0.393057	0.034632	0.461686	NS	NS	NS	ARPC1A
chr15:66995612-66995730	-0.00418321	0.309524	0.872885	-0.0321908	0.266234	0.848431	0.393048	0.0281385	0.447896	NS	NS	NS	SMAD6
chr10:126605603-126605624	0.00198723	0.0606061	0.550431	0.0179537	0.0606061	0.619377	0.393044	0.0205628	0.3708	NS	NS	NS	n/a
chr10:134693127-134693171	0.150109	0.357143	0.889608	-0.0125617	0.954545	1	0.393044	0.214286	0.742947	NS	NS	NS	n/a
chr20:43945565-43945607	0.209958	0.125541	0.732149	-0.306726	0.175325	0.769653	0.39303	0.112554	0.701961	NS	NS	NS	n/a
chr1:3116326-3116394	-0.00725328	0.937229	1	-0.106575	0.573593	1	0.393029	0.348485	0.883215	NS	NS	NS	n/a
chr10:44500618-44500657	-0.125965	0.536797	0.947053	-0.0750526	0.729437	1	0.393026	0.720779	0.962463	NS	NS	NS	n/a
chr3:85008434-85008463	-0.00267969	0.772727	1	-0.0216373	0.65368	1	0.393024	0.322511	0.855626	NS	NS	NS	CADM2
chr5:79865674-79865704	0.0296885	0.359307	0.855849	0.111789	0.378788	0.888953	0.393023	0.296537	0.778664	NS	NS	NS	ANKRD34B
chr4:34770929-34770965	0.136583	0.0865801	0.559866	-0.320381	0.0952381	0.605218	0.393012	0.0378788	0.401396	NS	NS	NS	n/a
chr6:292463-292526	-0.0308465	0.74026	1	-0.0607326	0.474026	0.946374	0.39301	0.562771	0.905894	NS	NS	NS	DUSP22
chr5:167956373-167956387	0.0438196	0.227273	0.706284	0.120152	0.307359	0.821654	0.392995	0.482684	0.869172	NS	NS	NS	FBLL1
chr7:862638-862685	-0.0332722	0.69697	1	-0.017978	0.883117	1	0.392924	0.761905	0.970057	NS	NS	NS	n/a
chr2:127864266-127864353	-0.00728848	0.443723	0.897641	-0.0473493	0.393939	0.916364	0.392919	0.534632	0.916659	NS	NS	NS	BIN1
chr11:133837471-133837505	0.20517	0.0151515	0.432225	0.504361	0.0151515	0.452072	0.392915	0.0162338	0.356564	NS	NS	NS	n/a
chr17:25752174-25752213	-0.0671372	0.231602	0.861288	0.213977	0.203463	0.84626	0.392915	0.162338	0.754928	NS	NS	NS	n/a
chr12:40747157-40747204	0.0889356	0.160173	0.729145	-0.261492	0.112554	0.709541	0.392907	0.307359	0.838161	NS	NS	NS	n/a
chr2:224702547-224702584	-0.0138787	0.229437	0.770909	-0.0370548	0.437229	0.916364	0.392906	0.37987	0.876141	NS	NS	NS	AP1S3
chr2:240040089-240040128	0.122979	0.296537	0.859053	-0.0388023	0.71645	1	0.392894	0.337662	0.844897	NS	NS	NS	n/a
chr19:49997928-49997965	-0.100338	0.974026	1	-0.124215	0.281385	0.908753	0.392892	0.200216	0.785851	NS	NS	NS	RPS11
chr19:1470493-1470532	0.012045	0.61039	1	0.0465934	0.675325	1	0.392889	0.915584	1	NS	NS	NS	n/a
chr6:147525045-147525147	0.000412442	0.112554	0.629299	0.00455295	0.112554	0.668216	0.392882	0.0703463	0.520655	NS	NS	NS	STXBP5,STXBP5-AS1
chr3:57199224-57199269	-0.00646011	0.0606061	0.643895	-0.0461266	0.0606061	0.648085	0.392877	0.151515	0.717837	NS	NS	NS	n/a
chr19:3605201-3605247	0.0137005	0.813853	1	0.0428477	0.794372	1	0.392867	0.649351	0.951374	NS	NS	NS	TBXA2R,CACTIN-AS1
chr17:75955648-75955738	0.00525588	0.11039	0.791081	0.0382184	0.112554	0.810503	0.39285	0.169913	0.768599	NS	NS	NS	n/a
chr19:15490782-15490905	0.000197712	0.545455	0.990845	0.00277548	0.415584	0.943605	0.392848	0.0735931	0.600205	NS	NS	NS	AKAP8
chr20:57617643-57617760	-0.00018273	0.95671	1	-0.00656346	0.848485	1	0.392845	0.984848	1	NS	NS	NS	SLMO2-ATP5E,PRELID3B
chr19:10405035-10405163	0.40509	0.0584416	0.620623	-0.174685	0.183983	0.818182	0.392834	0.0714286	0.594828	NS	NS	NS	n/a
chr20:61436630-61436671	0.00111828	0.0606061	0.606926	0.0115752	0.0606061	0.645666	0.392834	0.00649351	0.288098	NS	NS	NS	OGFR,OGFR-AS1
chr3:127795717-127795752	-0.0329558	0.106061	0.778121	-0.139957	0.106061	0.743244	0.392831	0.162338	0.728751	NS	NS	NS	n/a
chr22:38808821-38808857	0.128076	0.11039	0.734951	0.233786	0.158009	0.816613	0.392822	0.0800866	0.659913	NS	NS	NS	n/a
chr19:58907493-58907539	0.218244	0.218615	0.831061	-0.185303	0.292208	0.921492	0.392817	0.564935	0.928108	NS	NS	NS	RNF225
chr6:39760212-39760253	0.0247952	0.41342	0.920516	0.100845	0.41342	0.934781	0.392817	0.548701	0.899102	NS	NS	NS	DAAM2
chr15:92397791-92397847	-0.0301474	0.227273	0.778932	-0.077812	0.253247	0.835498	0.392804	0.400433	0.890235	NS	NS	NS	SLCO3A1
chr11:8305209-8305257	0.0535577	0.181818	0.756632	0.149036	0.166667	0.804735	0.392803	0.478355	0.903559	NS	NS	NS	n/a
chr1:227127699-227127803	-0.00236886	0.393939	0.936093	-0.0193456	0.350649	0.951582	0.392769	0.0779221	0.584598	NS	NS	NS	n/a
chr7:2678056-2678081	-0.389993	0.0757576	0.626547	-0.00308113	0.991342	1	0.392768	0.0995671	0.622639	NS	NS	NS	n/a
chr20:32245776-32245804	-0.0307629	0.798701	1	-0.0152854	0.945887	1	0.392766	0.996753	1	NS	NS	NS	n/a
chr7:91763965-91764018	-0.00186715	0.0606061	0.574925	-0.0174028	0.0606061	0.606267	0.392765	0.0584416	0.524895	NS	NS	NS	n/a
chr9:133541401-133541411	0.239464	0.030303	0.555734	0.195037	0.235931	0.805026	0.392762	0.00865801	0.343016	NS	NS	NS	PRDM12
chr10:118429637-118429677	0.224708	0.162338	0.717044	-0.0154241	0.952381	1	0.392759	0.497835	0.899349	NS	NS	NS	C10orf82
chr20:60405678-60405695	0.0733657	0.718615	1	-0.352156	0.149351	0.769653	0.392759	0.545455	0.917479	NS	NS	NS	n/a
chr5:175971565-175971601	-0.059531	0.0238095	0.361873	0.219837	0.04329	0.501771	0.392754	0.253247	0.734768	NS	NS	NS	n/a
chr18:77156879-77156920	0.333783	0.0281385	0.341118	0.0403933	0.816017	1	0.392753	0.230519	0.707441	NS	NS	NS	NFATC1
chr17:5974378-5974448	0.0271603	0.294372	0.92558	0.0966554	0.391775	0.941824	0.392743	0.654762	0.961446	NS	NS	NS	WSCD1
chr2:56411750-56411774	-0.000927952	0.95671	1	-0.0103606	0.87013	1	0.392737	0.909091	1	NS	NS	NS	n/a
chr19:55973191-55973280	-0.00203053	0.0606061	0.620623	-0.018313	0.0606061	0.661946	0.392737	0.0562771	0.56303	NS	NS	NS	ISOC2
chr18:12408234-12408304	0.0721597	0.422078	0.847814	0.148321	0.422078	0.847368	0.392737	0.720779	0.932112	NS	NS	NS	PRELID3A
chr2:155147452-155147532	0.0266005	0.104762	0.644585	-0.14501	0.0714286	0.610909	0.392728	0.233333	0.773303	NS	NS	NS	n/a
chr11:556639-556681	0.0600479	0.675325	1	-0.0970201	0.677489	1	0.392709	0.501082	0.913424	NS	NS	NS	n/a
chr3:159943671-159943769	-0.0113195	0.0606061	0.643895	-0.0711643	0.0606061	0.648085	0.392707	0.0887446	0.595219	NS	NS	NS	C3orf80
chr3:179370897-179370945	-0.00150996	0.0606061	0.643895	-0.0114315	0.0281385	0.598968	0.392707	0.0281385	0.421056	NS	NS	NS	USP13
chr4:1724710-1724772	-0.0864666	0.195238	0.700642	-0.261838	0.166667	0.709973	0.392683	0.233333	0.738494	NS	NS	NS	TMEM129,TACC3
chr9:136826817-136826897	-0.00105787	0.991342	1	-0.134336	0.318182	0.877918	0.392677	0.788961	0.985655	NS	NS	NS	n/a
chr2:200715734-200715774	-0.00105404	0.88961	1	0.00587726	0.391775	0.916364	0.392657	0.221861	0.75958	NS	NS	NS	FTCDNL1
chr19:13318141-13318184	-0.123074	0.859307	1	-0.124817	0.253247	0.886364	0.392654	0.474026	0.899821	NS	NS	NS	n/a
chr20:45439975-45440016	0.24207	0.285714	0.853006	0.353976	0.257143	0.860334	0.392648	0.285714	0.842953	NS	NS	NS	n/a
chr7:113726145-113726188	0.0401928	0.181818	0.745556	0.149103	0.116883	0.738171	0.392648	0.0811688	0.584814	NS	NS	NS	FOXP2
chr7:100318319-100318355	0.0415849	0.248918	0.83048	0.17421	0.17316	0.785604	0.392642	0.0974026	0.61566	NS	NS	NS	EPO
chr2:56144898-56144974	-0.10867	0.74026	1	-0.0851937	0.508658	0.948491	0.392624	0.114719	0.624579	NS	NS	NS	n/a
chr6:20402793-20402855	-0.00558691	0.566667	1	-0.0178985	0.390476	0.934781	0.39262	0.314286	0.801136	NS	NS	NS	E2F3
chr15:89346360-89346404	0.0145454	0.521645	0.943667	0.0610379	0.534632	0.959293	0.392617	0.732684	0.973233	NS	NS	NS	ACAN
chr2:181705564-181705613	-0.0533511	0.108225	0.646054	0.132511	0.294372	0.874512	0.392613	0.400433	0.886232	NS	NS	NS	n/a
chr12:7781238-7781288	0.210904	0.220779	0.790655	-0.250769	0.272727	0.880174	0.392605	0.203463	0.744562	NS	NS	NS	n/a
chr5:125930959-125931048	0.0109572	0.77619	1	0.00639256	0.952381	1	0.3926	0.7	0.942595	NS	NS	NS	ALDH7A1
chr1:35351530-35351562	0.0404513	0.443723	0.936093	0.0441651	0.837662	1	0.392594	0.430736	0.897255	NS	NS	NS	n/a
chr5:118458253-118458286	-0.00181818	0.922078	1	-0.0294928	0.722944	1	0.392587	0.626623	0.92109	NS	NS	NS	n/a
chr7:24796844-24796930	0.00393074	0.348485	0.898079	0.0299369	0.24026	0.830522	0.392579	0.108225	0.647146	NS	NS	NS	GSDME
chr19:54409667-54409710	-0.0231335	0.612554	1	-0.0964566	0.491342	0.959507	0.39257	0.24026	0.813759	NS	NS	NS	n/a
chr6:134159224-134159253	0.014717	0.37013	0.920516	0.10436	0.222944	0.7951	0.392553	0.0995671	0.590337	NS	NS	NS	n/a
chr19:23254191-23254244	0.201975	0.0357143	0.61521	0.506125	0.0357143	0.614029	0.392549	0.357143	0.870968	NS	NS	NS	n/a
chr5:172044959-172045004	0.0757622	0.121212	0.592507	-0.213063	0.190476	0.687872	0.392548	0.746753	0.95211	NS	NS	NS	n/a
chr8:124169100-124169150	-0.0288968	0.017316	0.42074	-0.0912946	0.0735931	0.620448	0.392547	0.265152	0.801944	NS	NS	NS	n/a
chr22:19563446-19563522	0.0176382	0.683983	1	-0.0504517	0.67316	1	0.392544	0.287879	0.878946	NS	NS	NS	n/a
chr15:45694579-45694662	-0.00665711	0.0833333	0.621766	-0.0463777	0.0833333	0.668398	0.392523	0.202381	0.737842	NS	NS	NS	SPATA5L1
chr10:35929431-35929478	-0.0342409	0.383117	0.889608	-0.145375	0.350649	0.909423	0.392522	0.876623	0.999074	NS	NS	NS	FZD8
chr21:47806306-47806348	-0.284236	0.103896	0.615589	0.245276	0.24026	0.781886	0.392521	0.15368	0.681273	NS	NS	NS	n/a
chr7:113725230-113725335	0.0343574	0.322511	0.886603	0.134854	0.25974	0.852497	0.39252	0.391775	0.905013	NS	NS	NS	FOXP2
chr19:3700117-3700183	0.0018921	0.0541126	0.620623	0.0165778	0.0541126	0.661946	0.392519	0.0562771	0.56303	NS	NS	NS	PIP5K1C
chr12:89747968-89748032	0.026612	0.106061	0.669749	0.0199991	0.151515	0.757389	0.392513	0.205628	0.745558	NS	NS	NS	DUSP6
chr1:77334276-77334325	0.0200709	0.359307	0.936093	0.101967	0.261905	0.895043	0.392512	0.132035	0.704014	NS	NS	NS	ST6GALNAC5
chr10:12827905-12827962	-0.00694558	0.833333	1	-0.0410123	0.790043	1	0.392509	0.818182	0.98431	NS	NS	NS	n/a
chr14:99642264-99642295	-0.00194791	0.848485	1	-0.0511892	0.690476	1	0.392507	0.247835	0.798331	NS	NS	NS	n/a
chr2:239149755-239149804	0.0308562	0.5	0.930134	0.077822	0.675325	1	0.392507	0.54329	0.916944	NS	NS	NS	HES6
chr16:70771497-70771562	-0.0144819	0.138528	0.765085	-0.0722412	0.12987	0.778714	0.392496	0.298701	0.86006	NS	NS	NS	n/a
chr16:427607-427652	-0.0142413	0.625541	1	0.119146	0.344156	0.920872	0.392493	0.251082	0.829996	NS	NS	NS	n/a
chr4:145568119-145568182	0.0531268	0.0995671	0.603365	0.166565	0.186147	0.713564	0.392491	0.291126	0.787225	NS	NS	NS	HHIP,HHIP-AS1
chr22:46274480-46274526	0.238885	0.205628	0.793553	0.127871	0.601732	1	0.392486	0.517316	0.961083	NS	NS	NS	n/a
chr11:69250523-69250551	-0.133418	0.424242	0.905921	-0.0194189	0.896104	1	0.392485	0.691558	0.964021	NS	NS	NS	n/a
chr11:76914163-76914200	0.0231208	0.281385	0.887084	-0.0704965	0.367965	0.927904	0.392478	0.363636	0.884218	NS	NS	NS	n/a
chr5:65892808-65892881	0.0159928	0.0606061	0.452328	0.0809362	0.0606061	0.517067	0.392453	0.00541126	0.212894	NS	NS	NS	MAST4
chr8:145638980-145639030	0.0954618	0.467532	0.886876	-0.0288447	0.688312	1	0.392429	0.261905	0.79979	NS	NS	NS	n/a
chr10:18429885-18429935	0.0124854	0.248918	0.794143	0.0624217	0.181818	0.74933	0.392422	0.0735931	0.563497	NS	NS	NS	CACNB2
chr1:4182470-4182556	0.112549	0.402597	0.936093	-0.336546	0.0151515	0.489899	0.392418	0.0844156	0.602708	NS	NS	NS	n/a
chr10:134034635-134034665	0.0491769	0.162338	0.717044	-0.174901	0.168831	0.74933	0.392416	0.148268	0.696162	NS	NS	NS	n/a
chr21:44537402-44537445	-0.23536	0.268398	0.784299	-0.186786	0.422078	0.876401	0.392412	0.512987	0.894154	NS	NS	NS	n/a
chr19:1571027-1571043	-0.0511308	0.119048	0.745677	0.17947	0.132035	0.817336	0.392387	0.320346	0.847846	NS	NS	NS	n/a
chr8:38323199-38323254	-0.0355462	0.0606061	0.582492	-0.16958	0.047619	0.596963	0.39238	0.104978	0.637685	NS	NS	NS	n/a
chr19:13826157-13826193	0.0112787	0.746753	1	-0.08669	0.515152	0.967955	0.392377	0.188312	0.779239	NS	NS	NS	n/a
chr6:36309189-36309218	0.263669	0.0714286	0.550916	-0.234682	0.255411	0.833272	0.392373	0.155844	0.682026	NS	NS	NS	n/a
chr19:35630057-35630106	-0.426432	0.0324675	0.588068	-0.143502	0.517316	0.970973	0.392354	0.0562771	0.56303	NS	NS	NS	FXYD1
chr11:113906939-113907005	0.0098889	0.270563	0.869369	0.0503939	0.261905	0.885329	0.392353	0.234848	0.825687	NS	NS	NS	n/a
chr12:132400601-132400624	0.188856	0.177489	0.729145	-0.132025	0.383117	0.927627	0.392347	0.140693	0.689917	NS	NS	NS	n/a
chr16:89119025-89119074	-0.380067	0.138095	0.765085	-0.0977766	0.557143	0.970482	0.392313	0.161905	0.758846	NS	NS	NS	n/a
chr13:111160365-111160402	-0.138893	0.106061	0.609176	0.316617	0.0800866	0.591103	0.392305	0.156926	0.664531	NS	NS	NS	COL4A2-AS1
chr1:43392690-43392788	0.0432012	0.147186	0.790045	-0.114175	0.179654	0.785425	0.392294	0.779221	0.988488	NS	NS	NS	n/a
chr8:33424715-33424894	-0.0029423	0.58658	0.977633	-0.0193003	0.510823	0.923238	0.392284	0.909091	1	NS	NS	NS	RNF122
chr6:16267266-16267316	-0.0188717	0.701299	1	0.00652581	0.958874	1	0.39228	0.220779	0.724477	NS	NS	NS	n/a
chr4:166300022-166300092	0.081332	0.0411255	0.451155	0.275144	0.0411255	0.539194	0.392274	0.232684	0.737592	NS	NS	NS	CPE
chr16:1306325-1306346	-0.132624	0.205628	0.793594	0.268676	0.119048	0.760206	0.392258	0.545455	0.930787	NS	NS	NS	TPSD1
chr20:36793734-36793777	0.0355232	0.185714	0.738061	0.143665	0.195238	0.786308	0.392248	0.571429	0.917479	NS	NS	NS	TGM2
chr17:21319073-21319121	0.0271467	0.685714	1	-0.145983	0.447619	0.941824	0.392241	0.247619	0.820631	NS	NS	NS	n/a
chr1:145095652-145095692	0.029143	0.0822511	0.693435	-0.150607	0.0735931	0.664205	0.392231	0.168831	0.759791	NS	NS	NS	SEC22B
chr12:26277925-26277992	0.00254556	0.863636	1	0.00959843	0.662338	1	0.392231	0.752165	0.985705	NS	NS	NS	BHLHE41
chr11:20623054-20623098	0.0990624	0.363636	0.905921	0.132246	0.510823	0.95258	0.39222	0.722944	0.967271	NS	NS	NS	n/a
chr2:129075268-129075342	-0.0102329	0.0151515	0.414376	-0.0681213	0.017316	0.513369	0.392216	0.0238095	0.366812	NS	NS	NS	HS6ST1
chr11:111847975-111848024	-0.0186176	0.597403	0.992785	-0.0464922	0.640693	1	0.392214	0.931818	1	NS	NS	NS	n/a
chr2:96192520-96192531	0.0700579	0.181818	0.709181	0.171471	0.181818	0.749095	0.392209	0.247835	0.786652	NS	NS	NS	n/a
chr16:68405492-68405541	-0.0395979	0.854978	1	-0.0422114	0.792208	1	0.392201	0.17316	0.767939	NS	NS	NS	n/a
chr20:25604798-25604860	0.0178039	0.313853	0.870296	0.067413	0.292208	0.876338	0.392198	0.483766	0.909904	NS	NS	NS	NANP
chr17:27044169-27044191	-0.351532	0.0627706	0.702461	0.0985605	0.623377	1	0.392191	0.212121	0.793812	NS	NS	NS	RAB34
chr11:7695485-7695528	0.142505	0.158009	0.756632	0.259109	0.21645	0.849746	0.392188	0.647186	0.957921	NS	NS	NS	CYB5R2
chr9:126030540-126030619	0.00147286	0.348485	0.888328	0.0121321	0.348485	0.907494	0.392175	0.0714286	0.612751	NS	NS	NS	STRBP
chr5:172110751-172110801	0.503909	0.0021645	0.21598	-0.459513	0.004329	0.315399	0.39217	0.0021645	0.165584	UC_dmr	NS	NS	n/a
chr1:154297991-154298126	-0.00142211	0.309524	0.925391	-0.00338585	0.731602	1	0.392167	0.0292208	0.434978	NS	NS	NS	ATP8B2
chr9:130672221-130672264	0.170586	0.41342	0.889216	-0.166095	0.409091	0.919897	0.392163	0.12013	0.688283	NS	NS	NS	n/a
chr7:75912141-75912189	0.00846699	0.922078	1	0.00771917	0.924242	1	0.39216	0.530303	0.929257	NS	NS	NS	n/a
chr11:1990669-1990695	0.251692	0.194805	0.769972	0.0701432	0.770563	1	0.392154	0.502165	0.913424	NS	NS	NS	n/a
chr8:145653996-145654040	-0.0010527	1	1	-0.000401038	0.95671	1	0.392145	0.0519481	0.511789	NS	NS	NS	VPS28
chr3:53195936-53196011	0.133997	0.954545	1	0.0862375	0.954545	1	0.39213	0.461039	0.906021	NS	NS	NS	PRKCD
chr4:1370591-1370630	0.0257564	0.101732	0.608121	-0.131154	0.0952381	0.605218	0.392128	0.34632	0.82465	NS	NS	NS	n/a
chr17:1901847-1901912	0.164495	0.155844	0.791081	0.102065	0.354978	0.941824	0.392122	0.584416	0.938356	NS	NS	NS	n/a
chr13:48892827-48892867	-0.302826	0.038961	0.442845	-0.226821	0.0714286	0.558647	0.392114	0.0898268	0.534661	NS	NS	NS	n/a
chr12:77459600-77459643	0.00295546	0.272727	0.853943	0.0250887	0.19697	0.776061	0.392109	0.215368	0.750827	NS	NS	NS	E2F7
chr4:111532677-111532699	0.21587	0.0238095	0.367866	0.432106	0.025974	0.477922	0.392085	0.0183983	0.289791	NS	NS	NS	n/a
chr3:53080193-53080242	0.0290463	0.0714286	0.67137	0.158749	0.0454545	0.648085	0.392079	0.0822511	0.576393	NS	NS	NS	SFMBT1
chr6:134159330-134159372	0.109157	0.0714286	0.550916	0.344166	0.0735931	0.578488	0.392078	0.143939	0.67388	NS	NS	NS	n/a
chr18:77560205-77560239	-0.275522	0.106061	0.553813	0.11445	0.61039	0.937982	0.392058	0.314935	0.758222	NS	NS	NS	n/a
chr12:8433129-8433176	0.0253112	0.774892	1	0.092695	0.582251	0.99706	0.392048	0.205628	0.745558	NS	NS	NS	n/a
chr15:89248840-89248863	0.0580485	0.380952	0.891198	0.118736	0.504329	0.934795	0.392026	0.651515	0.950344	NS	NS	NS	n/a
chr2:198651268-198651303	0.129379	0.025974	0.479578	0.36295	0.0367965	0.578255	0.392024	0.25974	0.801367	NS	NS	NS	BOLL
chr20:25255948-25255998	-0.036816	0.30303	0.858513	0.1324	0.320346	0.879689	0.392013	0.341991	0.870096	NS	NS	NS	n/a
chr10:70537613-70537699	-8.58133e-05	1	1	-0.00127998	1	1	0.392006	0.942857	1	NS	NS	NS	n/a
chr17:6947056-6947104	-0.00697562	0.19697	0.816869	-0.0494917	0.19697	0.836329	0.392003	0.0909091	0.63414	NS	NS	NS	SLC16A11
chr1:115212783-115212809	0.00733658	0.0606061	0.630553	0.0497851	0.0021645	0.301242	0.391984	0.0205628	0.389246	NS	NS	NS	DENND2C
chr11:119943954-119944042	-0.210416	0.017316	0.450063	0.485356	0.0281385	0.543595	0.391972	0.186147	0.779791	NS	NS	NS	n/a
chr2:99797432-99797580	0.000542897	0.52381	0.950862	0.00612679	0.437229	0.916364	0.391959	0.0714286	0.53617	NS	NS	NS	MITD1
chr14:38061037-38061076	0.141258	0.0411255	0.521877	0.345609	0.0584416	0.57335	0.391946	0.193723	0.761007	NS	NS	NS	n/a
chr14:55907332-55907374	0.412051	0.0194805	0.428447	-0.235739	0.279221	0.880502	0.391946	0.0941558	0.584748	NS	NS	NS	TBPL2
chr10:83634611-83634657	0.0750402	0.24026	0.784113	0.23395	0.12987	0.745053	0.391942	0.13961	0.684572	NS	NS	NS	NRG3
chr5:72742585-72742630	0.207412	0.155844	0.632711	0.0486504	0.781385	1	0.391941	0.0692641	0.494436	NS	NS	NS	n/a
chr8:49890398-49890444	0.0410048	0.577922	0.969555	-0.110653	0.467532	0.890391	0.391921	0.835498	0.99464	NS	NS	NS	n/a
chr10:61122317-61122363	0.0603042	0.138528	0.717044	0.185136	0.140693	0.74933	0.391915	0.42316	0.887375	NS	NS	NS	FAM13C
chr3:192959106-192959187	0.181789	0.0367965	0.608889	0.446387	0.0454545	0.648085	0.39191	0.0887446	0.595219	NS	NS	NS	PLAAT1,MGC2889
chr4:6660563-6660594	0.168234	0.227273	0.73955	0.277558	0.207792	0.736552	0.391905	0.244589	0.746115	NS	NS	NS	n/a
chr10:3827129-3827200	-0.00170094	0.69697	1	-0.0183429	0.393939	0.910371	0.391897	0.608225	0.931624	NS	NS	NS	KLF6
chr15:65714335-65714373	0.0733124	0.30303	0.866442	0.129968	0.285714	0.864139	0.391889	0.454545	0.903913	NS	NS	NS	IGDCC4
chr20:3190447-3190529	-0.00364302	0.0151515	0.442551	-0.0306102	0.0151515	0.515593	0.391878	0.0281385	0.446269	NS	NS	NS	ITPA
chr20:35491421-35491468	-0.0190248	0.106061	0.696147	-0.101112	0.106061	0.732295	0.391877	0.121212	0.717649	NS	NS	NS	SOGA1
chr22:50683301-50683391	-0.00384679	0.106061	0.726858	-0.0298495	0.0844156	0.737721	0.391874	0.151515	0.79432	NS	NS	NS	TUBGCP6
chr10:52751440-52751486	0.0199928	0.21645	0.765652	0.0942533	0.207792	0.770048	0.391869	0.266234	0.79822	NS	NS	NS	PRKG1
chr2:21022904-21022971	-0.000125788	0.857143	1	0.000654573	0.928571	1	0.391864	0.107143	0.618329	NS	NS	NS	LDAH
chr5:76507115-76507164	-0.00122382	0.805195	1	-0.00315152	0.935065	1	0.391862	0.201299	0.687471	NS	NS	NS	PDE8B
chr15:37403085-37403156	0.0301955	0.287879	0.864757	0.0950346	0.352814	0.89919	0.391832	0.149351	0.701971	NS	NS	NS	n/a
chr9:110046109-110046268	-0.00580053	0.0995671	0.668027	-0.0339705	0.266234	0.844592	0.391825	0.551948	0.914627	NS	NS	NS	RAD23B
chr8:16885261-16885312	0.0153285	0.106061	0.649734	0.0883371	0.106061	0.688344	0.391818	0.121212	0.660255	NS	NS	NS	MICU3
chr11:109292809-109292856	0.0840947	0.15368	0.756632	0.224471	0.203463	0.830323	0.39181	0.604978	0.945461	NS	NS	NS	C11orf87
chr8:142217016-142217030	-0.100373	0.560606	0.965985	-0.429713	0.0562771	0.602577	0.391804	0.25	0.795554	NS	NS	NS	n/a
chr4:31998032-31998088	0.064254	0.383117	0.88632	-0.0331773	0.792208	1	0.391802	0.117965	0.609086	NS	NS	NS	n/a
chr5:662517-662614	-0.0193329	0.333333	0.833787	0.0958774	0.333333	0.854271	0.391797	0.285714	0.765574	NS	NS	NS	n/a
chr12:58120422-58120467	-0.0120233	0.991342	1	-0.122807	0.0844156	0.655364	0.391796	0.0887446	0.562446	NS	NS	NS	AGAP2-AS1
chr8:4852002-4852036	0.0136997	0.74026	1	0.0605586	0.670996	1	0.39179	0.679654	0.95186	NS	NS	NS	CSMD1
chr14:104346241-104346323	-0.0281827	0.0606061	0.521877	-0.142269	0.0606061	0.57335	0.391788	0.0952381	0.586198	NS	NS	NS	n/a
chr19:17559106-17559154	-0.010447	0.0606061	0.620623	-0.0658071	0.0606061	0.661946	0.391787	0.11039	0.690088	NS	NS	NS	TMEM221
chr1:77997688-77997721	0.0473477	0.192641	0.805017	-0.106903	0.374459	0.951582	0.391783	0.37987	0.897255	NS	NS	NS	n/a
chr19:14376720-14376774	0.206329	0.255411	0.869098	-0.389791	0.0194805	0.504058	0.391774	0.0454545	0.525508	NS	NS	NS	n/a
chr12:123459171-123459241	-0.00269198	0.0670996	0.571616	-0.0238444	0.0584416	0.588389	0.391763	0.0692641	0.516531	NS	NS	NS	OGFOD2,ABCB9
chr2:23574614-23574672	-0.0128402	0.333333	0.892261	-0.0749717	0.238095	0.818315	0.391762	0.452381	0.886232	NS	NS	NS	n/a
chr10:50650006-50650025	0.020232	0.919913	1	-0.042593	0.761905	1	0.391755	0.968615	1	NS	NS	NS	n/a
chr17:15245076-15245125	0.149231	0.222944	0.855453	0.204371	0.261905	0.902862	0.391754	0.623377	0.952637	NS	NS	NS	TEKT3
chr5:135528414-135528459	0.136976	0.11039	0.566765	0.349996	0.11039	0.625541	0.391749	0.311688	0.784347	NS	NS	NS	SMIM32
chr4:157893213-157893255	-0.00812925	0.545455	0.95378	-0.0274976	0.545455	0.933615	0.391746	0.188312	0.701921	NS	NS	NS	PDGFC
chr3:134125416-134125539	0.109696	0.149351	0.820262	0.275109	0.151515	0.818624	0.391736	0.566017	0.93559	NS	NS	NS	n/a
chr10:1251018-1251048	0.107739	0.638528	1	-0.00859447	0.963203	1	0.391729	0.992424	1	NS	NS	NS	n/a
chr2:10262669-10262714	0.00207648	0.0606061	0.537907	0.0172003	0.0021645	0.332016	0.391718	0.004329	0.246334	NS	NS	NS	RRM2
chr6:159519884-159519933	0.238229	0.00793651	0.421998	0.586014	0.00793651	0.474747	0.391712	0.00793651	0.263952	NS	NS	NS	n/a
chr19:21769372-21769413	0.0692044	0.00865801	0.45345	0.267533	0.0194805	0.504058	0.391704	0.047619	0.53009	NS	NS	NS	n/a
chr18:45687771-45687826	0.0170291	0.123377	0.585263	0.0766746	0.242424	0.741217	0.391698	0.599567	0.897403	NS	NS	NS	n/a
chr16:56659281-56659324	0.0465375	0.138528	0.765085	0.192425	0.106061	0.739192	0.391686	0.311688	0.86006	NS	NS	NS	MT1E
chr3:189838361-189838406	0.000398178	0.848485	1	0.0135189	0.766234	1	0.391653	0.108225	0.640591	NS	NS	NS	P3H2
chr12:111472021-111472062	0.0140758	0.67316	1	0.0498847	0.705628	1	0.391652	0.901515	1	NS	NS	NS	CUX2
chr17:72322190-72322282	0.00589625	0.108225	0.791081	0.0412052	0.0865801	0.783286	0.391647	0.160173	0.753713	NS	NS	NS	KIF19
chr10:75570874-75570941	0.00069452	0.0151515	0.428461	0.00750287	0.0151515	0.48651	0.391646	0.0108225	0.306043	NS	NS	NS	NDST2
chr19:8152012-8152053	0.0595863	0.281385	0.901719	-0.189096	0.21645	0.85654	0.391646	0.0844156	0.627809	NS	NS	NS	n/a
chr3:57131979-57132050	0.00542184	0.805195	1	-0.0167852	0.863636	1	0.391637	0.645022	0.958935	NS	NS	NS	n/a
chr19:51189671-51189698	0.323604	0.00865801	0.45345	-0.396255	0.0541126	0.661946	0.391633	0.108225	0.690088	NS	NS	NS	n/a
chr1:231296607-231296647	0.211193	0.136364	0.790045	0.122937	0.47619	0.959274	0.391633	0.590909	0.935923	NS	NS	NS	n/a
chr17:61627990-61628057	0.00503036	0.45671	0.927338	0.0312348	0.361472	0.941824	0.391629	0.0822511	0.619772	NS	NS	NS	DCAF7
chr20:1447405-1447499	0.000498493	0.467532	0.897919	0.0037312	0.448052	0.912475	0.391621	0.0692641	0.610627	NS	NS	NS	NSFL1C
chr16:58768114-58768220	-0.00357719	0.0735931	0.650125	-0.0182495	0.0930736	0.718412	0.391617	0.338745	0.872891	NS	NS	NS	GOT2
chr6:150263220-150263268	0.122825	0.335498	0.901588	0.207858	0.322511	0.892194	0.391616	0.531385	0.896453	NS	NS	NS	ULBP2
chr5:76028422-76028487	0.169379	0.114719	0.579272	-0.110743	0.378788	0.888953	0.391614	0.0324675	0.363478	NS	NS	NS	n/a
chr20:59827201-59827227	0.0112002	0.584416	0.974489	0.0561035	0.5671	0.971973	0.391611	0.915584	1	NS	NS	NS	CDH4
chr17:80231067-80231178	-0.000286978	0.861472	1	-0.000625177	0.987013	1	0.391594	0.0508658	0.551937	NS	NS	NS	CSNK1D
chr12:22487668-22487715	0.0603621	0.0194805	0.42839	0.1714	0.0194805	0.444946	0.391591	0.251082	0.78617	NS	NS	NS	ST8SIA1
chr12:132345421-132345450	-0.289645	0.0714286	0.585293	-0.457561	0.0735931	0.619125	0.391584	0.0627706	0.509055	NS	NS	NS	n/a
chr19:54935836-54935895	-0.0785235	0.127706	0.768355	0.166416	0.244589	0.883079	0.391584	0.371212	0.876212	NS	NS	NS	n/a
chr15:93351867-93351935	0.0501406	0.443723	0.891198	0.0526504	0.491342	0.925725	0.39157	0.604978	0.934625	NS	NS	NS	n/a
chr6:79577444-79577532	0.00468807	0.32684	0.896418	0.0228881	0.32684	0.896959	0.391567	0.224026	0.728614	NS	NS	NS	IRAK1BP1
chr5:177548296-177548398	-0.0192652	0.454545	0.858939	-0.106763	0.309524	0.822173	0.391565	0.308442	0.783194	NS	NS	NS	n/a
chr16:88709054-88709087	0.139566	0.047619	0.602645	-0.307181	0.0047619	0.431155	0.391551	0.180952	0.767939	NS	NS	NS	n/a
chr4:44450945-44451067	-0.00459753	0.119048	0.64254	-0.0252927	0.0735931	0.561026	0.391549	0.142857	0.651957	NS	NS	NS	KCTD8
chr17:7832784-7832815	-0.221638	0.0974026	0.791081	0.409109	0.0800866	0.782106	0.391547	0.0800866	0.618567	NS	NS	NS	KCNAB3
chr4:148653757-148653797	0.0151355	0.151515	0.676471	0.089279	0.0627706	0.545269	0.391547	0.16342	0.678057	NS	NS	NS	ARHGAP10
chr14:105855005-105855078	-0.31458	0.0367965	0.508234	-0.109353	0.448052	0.938162	0.391546	0.143939	0.700032	NS	NS	NS	n/a
chr6:127840517-127840555	0.0681822	0.106061	0.611919	0.184863	0.0887446	0.611322	0.391545	0.279221	0.777682	NS	NS	NS	SOGA3
chr11:107462605-107462647	0.129995	0.038961	0.555176	0.323897	0.0497835	0.631772	0.391542	0.0790043	0.598143	NS	NS	NS	ELMOD1
chr8:124552613-124552655	0.00079501	0.935065	1	-0.0545831	0.608225	0.986154	0.391538	0.666667	0.948777	NS	NS	NS	FBXO32
chr8:144816384-144816418	0.0895221	0.103896	0.649734	0.290525	0.106061	0.688344	0.391536	0.138528	0.687869	NS	NS	NS	MIR4664,FAM83H
chr4:111543422-111543483	0.374904	0.0021645	0.199134	0.355156	0.0108225	0.417234	0.391529	0.0151515	0.267831	NS	NS	NS	n/a
chr19:45281058-45281140	0.503976	0.0021645	0.280868	0.183226	0.316017	0.931341	0.391519	0.0021645	0.213843	NS	NS	NS	CBLC
chr16:4717796-4717852	0.0332031	0.277056	0.884603	-0.147362	0.207792	0.812842	0.391514	0.185065	0.769383	NS	NS	NS	n/a
chr8:41511470-41511520	-0.0252822	0.313853	0.828702	-0.102544	0.318182	0.83962	0.391512	0.67316	0.951704	NS	NS	NS	n/a
chr13:74709731-74709811	0.00128823	0.181818	0.65791	0.0105713	0.207792	0.744028	0.39151	0.0497835	0.43178	NS	NS	NS	KLF12
chr5:72112702-72112825	0.00044476	0.5671	0.949938	0.00544013	0.536797	0.949478	0.391491	0.0454545	0.426659	NS	NS	NS	TNPO1
chr5:170815413-170815517	0.000787175	0.666667	1	0.00829798	0.595238	0.969533	0.391485	0.190476	0.680908	NS	NS	NS	MIR3912,NPM1
chr10:131757097-131757144	0.0548797	0.170996	0.717044	0.206858	0.170996	0.74933	0.391475	0.234848	0.768974	NS	NS	NS	n/a
chr14:105707594-105707628	0.0676933	0.0844156	0.590055	-0.232125	0.0800866	0.621436	0.39145	0.0595238	0.509179	NS	NS	NS	n/a
chr6:56819983-56820033	-0.00101695	0.0606061	0.519876	-0.0107287	0.0151515	0.474747	0.39144	0.0562771	0.496912	NS	NS	NS	DST,BEND6
chr4:1749212-1749241	0.0327351	0.112554	0.627574	-0.166429	0.106061	0.63794	0.391433	0.298701	0.792881	NS	NS	NS	n/a
chr12:124651698-124651729	-0.00434648	0.893939	1	0.0835555	0.52381	0.959168	0.391428	0.021645	0.366802	NS	NS	NS	n/a
chr19:8196376-8196419	-0.0273868	0.517316	0.973284	0.136356	0.344156	0.943605	0.391427	0.33658	0.855622	NS	NS	NS	n/a
chr16:87984288-87984337	0.0410898	0.348485	0.91773	0.148661	0.30303	0.90078	0.391426	0.541126	0.930787	NS	NS	NS	BANP
chr21:45678377-45678417	-0.146855	0.127706	0.666719	0.262157	0.203463	0.735866	0.391412	0.439394	0.876922	NS	NS	NS	n/a
chr11:75921751-75921775	-0.00700069	0.0606061	0.573502	-0.047783	0.0606061	0.631772	0.391412	0.151515	0.759264	NS	NS	NS	WNT11
chr8:22516387-22516484	-0.211247	0.0519481	0.582492	0.115891	0.478355	0.898734	0.391406	0.649351	0.942074	NS	NS	NS	n/a
chr15:31775406-31775458	0.0229043	0.816017	1	0.216683	0.199134	0.765786	0.3914	0.661255	0.954855	NS	NS	NS	n/a
chr2:164770236-164770278	0.212371	0.0151515	0.414376	-0.544235	0.00865801	0.479413	0.391385	0.0248918	0.376095	NS	NS	NS	n/a
chr22:19299505-19299542	-0.215213	0.294372	0.904291	0.389297	0.127706	0.814618	0.391375	0.398268	0.920011	NS	NS	NS	n/a
chr16:18814008-18814076	0.0353358	0.178571	0.767414	-0.183414	0.142857	0.790051	0.391367	0.0714286	0.581122	NS	NS	NS	ARL6IP1
chr7:70596518-70596564	-0.00326596	0.848485	1	0.00241003	0.967532	1	0.391349	0.122294	0.6854	NS	NS	NS	GALNT17
chr6:30539230-30539326	0.000801417	0.915584	1	-0.0114594	0.0714286	0.578488	0.391333	0.25974	0.764369	NS	NS	NS	n/a
chr16:31488288-31488352	-0.00381044	0.0887446	0.691916	-0.0221244	0.17316	0.790051	0.391314	0.530303	0.929498	NS	NS	NS	n/a
chr11:76890913-76890955	0.0614967	0.772727	1	0.00757138	0.982684	1	0.391314	0.987013	1	NS	NS	NS	n/a
chr2:46525789-46525837	0.0577306	0.640693	1	0.047725	0.612554	1	0.391305	0.953463	1	NS	NS	NS	EPAS1
chr5:172140245-172140306	0.0253719	0.0411255	0.419481	0.148525	0.0324675	0.479818	0.391279	0.0400433	0.401307	NS	NS	NS	n/a
chr8:42652063-42652105	-0.0579517	0.337662	0.857539	0.0706023	0.556277	0.957381	0.391269	0.551948	0.904919	NS	NS	NS	n/a
chr4:170214100-170214156	-0.314204	0.0021645	0.199134	-0.548703	0.0021645	0.302135	0.391269	0.0021645	0.159307	UC_dmr	NS	NS	n/a
chr5:72922377-72922462	0.052447	0.0497835	0.452328	0.204204	0.0779221	0.55624	0.391269	0.0649351	0.483851	NS	NS	NS	ARHGEF28
chr6:26522384-26522437	-0.0824786	0.107143	0.611919	-0.316444	0.0833333	0.602663	0.391268	0.107143	0.6058	NS	NS	NS	HCG11
chr19:2180301-2180319	-0.0384806	0.140693	0.778683	0.165271	0.138528	0.817336	0.391262	0.136364	0.743289	NS	NS	NS	n/a
chr7:56243133-56243171	0.330462	0.0324675	0.475435	0.117665	0.45671	0.930858	0.391255	0.218615	0.788517	NS	NS	NS	n/a
chr1:28663072-28663104	0.0401317	0.15368	0.790045	-0.167919	0.0670996	0.657507	0.391254	0.305195	0.857823	NS	NS	NS	n/a
chr11:10647619-10647717	0.197987	0.047619	0.573502	-0.275056	0.0714286	0.650109	0.39125	0.201299	0.791658	NS	NS	NS	n/a
chr11:65547359-65547390	-0.209064	0.422078	0.905921	-0.0332597	0.848485	1	0.391249	0.719697	0.967271	NS	NS	NS	AP5B1
chr11:68611659-68611796	-0.0128218	0.0606061	0.573502	-0.0476275	0.0670996	0.643276	0.391245	0.298701	0.859002	NS	NS	NS	n/a
chr13:113764052-113764080	0.310301	0.0281385	0.418139	0.256824	0.0995671	0.622129	0.39124	0.114719	0.579836	NS	NS	NS	n/a
chr8:143613543-143613623	0.0590498	0.392857	0.882761	-0.198478	0.5	0.914376	0.391234	0.428571	0.860925	NS	NS	NS	n/a
chr16:1210899-1210944	0.0396018	0.831169	1	0.0571804	0.461039	0.922074	0.391219	0.833333	0.993404	NS	NS	NS	n/a
chr1:116197740-116197814	-0.128895	0.140693	0.790045	-0.261769	0.203463	0.818884	0.391216	0.585498	0.933046	NS	NS	NS	n/a
chr15:65067501-65067556	-0.000810372	1	1	0.00326142	0.751082	1	0.391211	0.038961	0.481247	NS	NS	NS	RBPMS2
chr17:76355146-76355192	0.295529	0.220779	0.854935	-0.00206218	0.989177	1	0.391201	0.101732	0.674019	NS	NS	NS	SOCS3
chr19:55815995-55816035	0.0218251	0.577922	1	-0.0816774	0.558442	0.997113	0.391197	0.515152	0.912722	NS	NS	NS	n/a
chr11:111848426-111848479	-0.0189367	0.435065	0.905921	-0.0543922	0.588745	0.985679	0.391192	0.324675	0.863439	NS	NS	NS	n/a
chr1:860699-860738	-0.00082909	0.909091	1	-0.0280333	0.270563	0.911654	0.39119	0.187229	0.767228	NS	NS	NS	SAMD11
chr12:132869163-132869242	0.00602952	0.885281	1	0.0200342	0.885281	1	0.391182	0.557359	0.935949	NS	NS	NS	n/a
chr15:78423530-78423587	0.0117353	0.530303	0.952079	0.120548	0.136364	0.750608	0.391168	0.188312	0.724373	NS	NS	NS	CIB2
chr16:3184277-3184469	-0.00335944	0.0606061	0.602645	-0.0262745	0.0606061	0.6486	0.391166	0.0952381	0.642025	NS	NS	NS	ZNF213
chr5:32323350-32323419	0.0129812	0.495238	0.90106	-0.0118084	0.87619	1	0.391155	0.485714	0.872858	NS	NS	NS	n/a
chr21:46945743-46945767	0.0297179	0.0887446	0.569922	-0.154008	0.103896	0.642786	0.391152	0.145022	0.671073	NS	NS	NS	n/a
chr17:70117363-70117393	0.287601	0.030303	0.670902	0.32675	0.0909091	0.790355	0.391146	0.194805	0.77933	NS	NS	NS	SOX9
chr3:61548447-61548470	0.410271	0.00952381	0.478725	0.546508	0.00952381	0.520432	0.391146	0.00952381	0.308435	NS	NS	NS	PTPRG
chr17:32953840-32953886	0.0301216	0.987013	1	0.0191646	0.95671	1	0.391138	0.272727	0.843246	NS	NS	NS	n/a
chr18:19745570-19745617	0.32905	0.00865801	0.239307	0.520909	0.0108225	0.329927	0.391135	0.00324675	0.166186	UC_dmr	NS	NS	n/a
chr6:143858253-143858323	-0.00113775	0.92381	1	0.00171395	0.880952	1	0.391133	0.0761905	0.542226	NS	NS	NS	n/a
chr12:132293468-132293503	0.0831559	0.688312	1	-0.076895	0.497835	0.949779	0.391124	0.74026	0.985197	NS	NS	NS	n/a
chr19:7548231-7548277	-0.00742058	0.74026	1	-0.075444	0.285714	0.913571	0.391121	0.521645	0.915459	NS	NS	NS	n/a
chr5:127874455-127874489	0.0126231	0.448052	0.858939	0.0886284	0.296537	0.814057	0.391114	0.422078	0.862319	NS	NS	NS	FBN2
chr7:4274889-4274956	0.0306001	0.318182	0.882552	-0.206347	0.0649351	0.617568	0.3911	0.127706	0.692641	NS	NS	NS	n/a
chr14:69446975-69447013	-0.169779	0.12987	0.698507	-0.268381	0.188312	0.778731	0.391049	0.515152	0.905943	NS	NS	NS	ACTN1,ACTN1-DT
chr17:2907591-2907627	-0.0957038	0.181818	0.791081	-0.265808	0.181818	0.821929	0.391044	0.251082	0.821085	NS	NS	NS	n/a
chr16:2802696-2802791	-0.00259228	0.0151515	0.479798	-0.0244594	0.0151515	0.47735	0.391029	0.021645	0.415087	NS	NS	NS	SRRM2,SRRM2-AS1
chr10:95753388-95753419	0.166113	0.0995671	0.666056	0.271767	0.112554	0.720955	0.391026	0.41342	0.887375	NS	NS	NS	PLCE1
chr16:19671413-19671455	0.0645942	0.142857	0.765085	-0.204884	0.142857	0.790051	0.391024	0.207792	0.792047	NS	NS	NS	n/a
chr20:33292273-33292330	0.00108709	0.0606061	0.606926	0.0111	0.0411255	0.618648	0.391023	0.00108225	0.252886	NS	NS	NS	TP53INP2
chr14:88459488-88459570	0.0472571	0.378788	0.909354	0.0575545	0.378788	0.938162	0.39102	0.798701	0.982514	NS	NS	NS	GALC
chr4:122617920-122618000	0.0011257	0.0606061	0.476375	0.0117506	0.0606061	0.539194	0.391019	0.0248918	0.325038	NS	NS	NS	ANXA5
chr1:3291153-3291228	-0.0218025	0.943723	1	0.00121203	0.989177	1	0.391008	0.417749	0.897255	NS	NS	NS	n/a
chr5:1005344-1005385	0.0371286	0.106061	0.562146	0.181556	0.0844156	0.574878	0.390999	0.0649351	0.483851	NS	NS	NS	n/a
chr15:101792607-101792678	0.00246394	0.97619	1	-0.00770643	0.329004	0.896632	0.390995	0.584416	0.933043	NS	NS	NS	CHSY1
chr3:195583666-195583683	-0.166185	0.112554	0.797376	-0.354197	0.0865801	0.718964	0.390994	0.126623	0.683465	NS	NS	NS	n/a
chr8:27348699-27348749	0.0359266	0.179654	0.702937	0.151198	0.205628	0.756885	0.390987	0.339827	0.826167	NS	NS	NS	EPHX2
chr2:172955394-172955444	0.129258	0.15368	0.709181	0.212678	0.194805	0.767045	0.390982	0.491342	0.894917	NS	NS	NS	n/a
chr17:79639902-79639948	0.0721205	0.491342	0.948005	-0.0666441	0.662338	1	0.390973	0.916667	1	NS	NS	NS	n/a
chr19:54960775-54960817	0.00809546	0.335498	0.938907	0.0385532	0.489177	0.959507	0.39095	0.478355	0.900762	NS	NS	NS	LENG8
chr19:41858968-41859061	-0.00198451	0.383117	0.938907	-0.00285459	0.859307	1	0.390949	0.404762	0.894282	NS	NS	NS	TGFB1
chr5:131889483-131889555	0.0217583	0.480519	0.888274	-0.0818447	0.318182	0.835023	0.390948	0.348485	0.819439	NS	NS	NS	n/a
chr21:45691422-45691455	0.0265049	0.435065	0.866723	-0.0832082	0.573593	0.941074	0.39093	0.882035	0.990428	NS	NS	NS	n/a
chr19:49458423-49458492	-0.00436627	0.0519481	0.620623	-0.0341398	0.0627706	0.666334	0.39093	0.100649	0.671562	NS	NS	NS	BAX
chr12:38550332-38550432	0.191082	0.0021645	0.393606	-0.368741	0.00649351	0.423884	0.390918	0.0822511	0.55493	NS	NS	NS	n/a
chr19:48897002-48897050	0.00145321	0.545455	0.990845	0.0132629	0.545455	0.987337	0.390915	0.0627706	0.572641	NS	NS	NS	GRIN2D
chr7:139208707-139208751	0.0673052	0.391775	0.898079	0.207079	0.376623	0.929349	0.390911	0.738095	0.965742	NS	NS	NS	CLEC2L
chr3:129033689-129033779	-0.0202281	0.30303	0.958562	-0.0594996	0.227273	0.86401	0.390905	0.752165	0.994257	NS	NS	NS	H1-10-AS1,H1-10
chr15:74421739-74421780	0.0479148	0.294372	0.866442	0.0987475	0.404762	0.89919	0.390903	0.589827	0.933043	NS	NS	NS	LOC283731,ISLR2
chr6:100067009-100067057	0.335106	0.0238095	0.483912	0.315222	0.0411255	0.568513	0.390902	0.0324675	0.39808	NS	NS	NS	n/a
chr17:45811310-45811327	0.07069	0.335498	0.92558	0.124393	0.41342	0.941824	0.390896	0.579004	0.938356	NS	NS	NS	TBX21
chr3:19189389-19189500	-0.0187617	0.138528	0.820262	-0.0957685	0.138528	0.814639	0.390887	0.36039	0.889264	NS	NS	NS	KCNH8
chr10:99393111-99393233	0.0769701	0.281385	0.837092	0.221485	0.268398	0.845455	0.390842	0.549784	0.913919	NS	NS	NS	MORN4
chr2:157186141-157186184	0.102299	0.658009	1	-0.078756	0.71645	1	0.390811	0.748918	0.980583	NS	NS	NS	n/a
chr7:20818167-20818214	0.0290754	0.755411	1	0.071585	0.707792	1	0.390807	0.478355	0.918241	NS	NS	NS	n/a
chr3:62859959-62860003	0.085099	0.0909091	0.744011	0.256738	0.12987	0.805906	0.390795	0.140693	0.706424	NS	NS	NS	CADPS
chr11:8102429-8102475	0.0586225	0.00649351	0.412761	0.254052	0.00865801	0.452072	0.39078	0.0205628	0.379341	NS	NS	NS	n/a
chr19:58739778-58739881	0.0280365	0.411255	0.938907	0.088654	0.437229	0.943605	0.390777	0.1829	0.775349	NS	NS	NS	ZNF544
chr3:9550693-9550723	0.11187	0.333333	0.958562	0.294867	0.333333	0.95885	0.390776	0.238095	0.796109	NS	NS	NS	n/a
chr22:39349325-39349402	-0.00278267	0.906926	1	0.060263	0.54329	1	0.390776	0.21645	0.821244	NS	NS	NS	n/a
chr21:34100471-34100579	-0.000932443	0.751082	1	-0.00257536	0.818182	1	0.390759	0.927489	1	NS	NS	NS	SYNJ1,PAXBP1-AS1
chr16:90038925-90039012	-0.00127859	0.004329	0.405024	-0.0129956	0.004329	0.424311	0.390759	0.012987	0.366186	NS	NS	NS	AFG3L1P,CENPBD1P
chr19:13107389-13107458	-0.111282	0.0151515	0.479008	-0.383994	0.0151515	0.457386	0.390758	0.0584416	0.56596	NS	NS	NS	NFIX
chr19:38308320-38308404	0.165992	0.121212	0.750049	0.201924	0.233766	0.871511	0.390755	0.424242	0.899821	NS	NS	NS	ZNF573,LOC644554
chr17:74534237-74534286	-0.0310362	0.0595238	0.701397	-0.176329	0.0238095	0.66564	0.390747	0.0119048	0.375527	NS	NS	NS	CYGB
chr22:22090629-22090679	0.129422	0.166667	0.756208	0.225318	0.166667	0.816613	0.390745	0.279221	0.876157	NS	NS	NS	YPEL1
chr15:34310615-34310718	-0.196186	0.324675	0.891198	-0.163551	0.348485	0.89919	0.390744	0.591991	0.933043	NS	NS	NS	n/a
chr2:150187171-150187216	-0.0332355	0.194805	0.73153	-0.106925	0.229437	0.804627	0.390744	0.307359	0.828391	NS	NS	NS	LYPD6
chr17:31485-31582	0.00793562	0.839827	1	0.0145778	0.911255	1	0.390739	0.367965	0.901142	NS	NS	NS	DOC2B
chr15:60298077-60298106	0.147722	0.0865801	0.621766	0.250468	0.0974026	0.695618	0.39072	0.334416	0.849891	NS	NS	NS	FOXB1
chr18:13218349-13218492	-0.00318197	0.151515	0.625057	-0.0267246	0.151515	0.674256	0.39072	0.147186	0.651959	NS	NS	NS	LDLRAD4
chr4:184719199-184719311	0.00449955	1	1	0.0228373	1	1	0.39072	0.485714	0.87619	NS	NS	NS	n/a
chr1:60539400-60539442	0.179819	0.207792	0.826949	0.300421	0.00865801	0.489899	0.390703	0.017316	0.359148	NS	NS	NS	C1orf87
chr19:19293488-19293525	0.00655447	0.82684	1	-0.0765926	0.493506	0.959731	0.390688	0.458874	0.899821	NS	NS	NS	n/a
chr13:24153589-24153633	0.0103008	0.17316	0.65791	0.0449737	0.12987	0.690857	0.390666	0.0487013	0.430775	NS	NS	NS	n/a
chr1:153541119-153541216	-0.0055354	0.0735931	0.667972	-0.0184776	0.0909091	0.701205	0.390661	0.232684	0.811942	NS	NS	NS	n/a
chr10:125929600-125929641	0.0787934	0.0519481	0.550431	-0.276522	0.0800866	0.66654	0.390638	0.112554	0.629418	NS	NS	NS	n/a
chr2:66653544-66653617	0.0400724	0.0281385	0.479578	0.193119	0.025974	0.553933	0.390627	0.034632	0.417003	NS	NS	NS	n/a
chr1:876948-877031	0.00676608	0.761905	1	0.0123156	0.950216	1	0.390625	0.242424	0.820007	NS	NS	NS	n/a
chr20:13976727-13976776	0.0848514	0.0887446	0.663219	0.257721	0.112554	0.737387	0.390612	0.5671	0.917479	NS	NS	NS	SEL1L2,MACROD2
chr14:64699906-64699953	-0.128946	0.248918	0.811627	0.170848	0.179654	0.771275	0.390569	0.730519	0.962003	NS	NS	NS	n/a
chr5:131826025-131826089	0.000417153	0.0333333	0.400228	0.00367011	0.0333333	0.479818	0.390538	0.00952381	0.261449	NS	NS	NS	n/a
chr7:45431820-45431844	0.180805	0.322511	0.886603	-0.218602	0.309524	0.8971	0.390537	0.465368	0.915151	NS	NS	NS	n/a
chr9:36458722-36458763	-0.0381352	0.0606061	0.593482	-0.140278	0.0606061	0.647213	0.390535	0.106061	0.67689	NS	NS	NS	n/a
chr9:130007626-130007687	0.000830317	0.52381	0.938733	0.00422932	0.761905	1	0.390526	0.0952381	0.667052	NS	NS	NS	n/a
chr3:48188301-48188359	0.0385711	0.489177	0.986185	-0.212103	0.21645	0.863895	0.390507	0.034632	0.444821	NS	NS	NS	n/a
chr5:140864528-140864578	0.0077975	0.82684	1	-0.0348036	0.816017	1	0.390493	0.560606	0.898771	NS	NS	NS	PCDHGC4
chr2:239039967-239040013	-0.168356	0.30303	0.859053	0.0403565	0.74026	1	0.390486	0.310606	0.828976	NS	NS	NS	n/a
chr1:9970805-9970921	0.00240161	0.478355	0.952248	0.00232842	0.824675	1	0.390483	0.767316	0.984967	NS	NS	NS	CTNNBIP1
chr3:179371925-179371958	0.00854115	0.837662	1	0.0233366	0.872294	1	0.390467	0.92316	1	NS	NS	NS	USP13
chr16:85174612-85174721	0.0399504	0.539683	0.979692	-0.209287	0.34127	0.920872	0.390464	0.579365	0.938012	NS	NS	NS	n/a
chr8:125740451-125740540	-0.00298399	0.5	0.91399	-0.00449442	0.61039	0.986154	0.390453	0.361472	0.839944	NS	NS	NS	MTSS1
chr6:107956604-107956647	0.106849	0.00865801	0.421998	-0.270354	0.0108225	0.474747	0.390449	0.0248918	0.362832	NS	NS	NS	n/a
chr19:5668174-5668204	-0.0124188	0.467532	0.941999	0.0966941	0.281385	0.908753	0.390447	0.183983	0.775349	NS	NS	NS	n/a
chr3:71834110-71834229	0.0133798	0.84632	1	0.0606313	0.770563	1	0.390441	0.844156	1	NS	NS	NS	PROK2
chr11:70395996-70396014	0.16271	0.409091	0.905921	-0.0673631	0.761905	1	0.390433	0.415584	0.901713	NS	NS	NS	n/a
chr11:116451880-116451911	0.0444561	0.430736	0.905921	0.0964293	0.58658	0.985158	0.390422	0.649351	0.957972	NS	NS	NS	n/a
chr16:1118930-1118987	-0.049728	0.422078	0.91773	0.136285	0.437229	0.920872	0.390412	0.299784	0.86006	NS	NS	NS	n/a
chr6:129204339-129204374	0.230958	0.030303	0.499005	0.245497	0.0541126	0.568513	0.390409	0.112554	0.61039	NS	NS	NS	LAMA2
chr8:41625327-41625358	0.135508	0.621212	1	-0.169004	0.439394	0.884748	0.390396	0.251082	0.795554	NS	NS	NS	n/a
chr22:17566621-17566737	0.11717	0.452381	0.928174	0.0360485	0.731602	1	0.390396	0.0313853	0.499597	NS	NS	NS	IL17RA
chr22:42306087-42306124	0.222168	0.134199	0.756208	0.298151	0.134199	0.816613	0.390395	0.558442	0.964771	NS	NS	NS	n/a
chr13:35517346-35517382	0.240685	0.021645	0.417885	0.456957	0.0151515	0.432984	0.390381	0.0606061	0.454852	NS	NS	NS	NBEA
chr1:156721612-156721762	-0.0011217	0.0606061	0.630553	-0.0116917	0.0606061	0.657507	0.390378	0.047619	0.498133	NS	NS	NS	n/a
chr4:132899566-132899604	-0.0123693	0.222944	0.73955	0.0816868	0.179654	0.709973	0.390376	0.190476	0.704153	NS	NS	NS	n/a
chr10:133109592-133109641	0.379706	0.00649351	0.419717	0.373142	0.017316	0.501057	0.390348	0.00108225	0.224432	NS	NS	NS	TCERG1L
chr7:12610303-12610355	0.037022	0.0454545	0.550328	0.169646	0.0238095	0.49932	0.390347	0.114719	0.663019	NS	NS	NS	SCIN
chr12:120652725-120652768	-0.164504	0.298701	0.88604	0.161573	0.266234	0.872317	0.390347	0.589827	0.941313	NS	NS	NS	n/a
chr1:16810663-16810709	0.0473582	0.294372	0.918271	-0.168117	0.281385	0.922548	0.390346	0.341991	0.88094	NS	NS	NS	n/a
chr7:20817751-20817782	-0.0214297	0.357143	0.898079	-0.0705148	0.404762	0.929349	0.390336	0.439394	0.914911	NS	NS	NS	n/a
chr5:79785600-79785615	0.0286773	0.0497835	0.452328	-0.15758	0.017316	0.39153	0.390324	0.017316	0.28085	NS	NS	NS	FAM151B
chr1:228529368-228529417	0.150075	0.0151515	0.501724	-0.357407	0.0151515	0.489899	0.390322	0.00757576	0.303441	NS	NS	NS	n/a
chr2:12633166-12633214	0.0729905	0.5671	0.979399	-0.0542191	0.729437	1	0.390322	0.292208	0.82457	NS	NS	NS	n/a
chr7:100845606-100845640	0.203514	0.248918	0.83048	0.0887125	0.655844	1	0.390319	0.324675	0.861497	NS	NS	NS	MOGAT3
chr22:50699807-50699947	-0.00321529	0.0178571	0.567217	-0.0262937	0.0178571	0.584446	0.390319	0.0535714	0.608144	NS	NS	NS	MAPK12
chr13:68682164-68682209	0.0192176	0.227273	0.724385	-0.0983252	0.220779	0.760613	0.390306	0.376623	0.820334	NS	NS	NS	n/a
chr10:6262673-6262726	0.192994	0.030303	0.491264	-0.326263	0.0952381	0.697059	0.390304	0.0162338	0.342354	NS	NS	NS	n/a
chr2:182546573-182546617	0.197284	0.025974	0.479578	0.261701	0.162338	0.749095	0.390273	0.244589	0.783039	NS	NS	NS	CERKL,NEUROD1
chr15:29862675-29862709	0.0317623	0.238095	0.792282	0.037457	0.72619	1	0.390272	0.52381	0.920617	NS	NS	NS	FAM189A1
chr9:140330760-140330788	-0.45278	0.0151515	0.457188	0.245074	0.222944	0.799639	0.390262	0.021645	0.427139	NS	NS	NS	n/a
chr13:28542434-28542464	0.0240408	0.151515	0.65791	0.132046	0.108225	0.623343	0.390259	0.108225	0.567609	NS	NS	NS	CDX2
chr22:50453542-50453589	0.0172262	0.0865801	0.687536	0.0933112	0.0865801	0.737721	0.390252	0.188312	0.799817	NS	NS	NS	n/a
chr8:41908517-41908587	0.000183112	1	1	-0.0172235	0.181818	0.741589	0.390236	0.304113	0.812548	NS	NS	NS	KAT6A
chr1:35523843-35523915	0.009174	0.781385	1	-0.102987	0.463203	0.951582	0.390235	0.337662	0.876608	NS	NS	NS	n/a
chr13:112838596-112838623	-0.184297	0.38961	0.879941	-0.297939	0.251082	0.802959	0.39022	0.790043	0.964407	NS	NS	NS	n/a
chr2:232570828-232570872	-0.214684	0.205628	0.745202	0.134854	0.521645	0.956522	0.390219	0.11039	0.621635	NS	NS	NS	n/a
chr2:201677105-201677198	-0.00303519	0.0151515	0.414376	-0.0270983	0.0151515	0.479413	0.390212	0.025974	0.37633	NS	NS	NS	BZW1
chr9:134667442-134667476	0.018552	0.91342	1	0.141306	0.4329	0.919897	0.390206	0.931818	1	NS	NS	NS	n/a
chr2:74315074-74315119	-0.00310157	0.904762	1	0.0492996	0.692641	1	0.390205	0.699134	0.97141	NS	NS	NS	n/a
chr2:45878591-45878745	-0.0010161	0.709957	1	-0.00664949	0.727273	1	0.390203	0.047619	0.460905	NS	NS	NS	PRKCE
chr6:4603561-4603607	-0.294323	0.142857	0.693834	-0.0436593	0.88961	1	0.390202	0.37013	0.840476	NS	NS	NS	n/a
chr22:42016820-42016929	-0.00126729	0.0497835	0.615195	-0.0129595	0.0411255	0.717035	0.390186	0.0140693	0.400574	NS	NS	NS	DESI1,XRCC6
chr1:76081615-76081711	0.0128799	0.0735931	0.667972	0.0818967	0.0735931	0.664205	0.390183	0.0833333	0.600338	NS	NS	NS	n/a
chr19:35639691-35639741	0.0152767	0.794372	1	-0.0694305	0.729437	1	0.390174	0.33658	0.855622	NS	NS	NS	n/a
chr10:103535686-103535744	-0.00901682	0.294372	0.843502	-0.00962423	0.603896	0.986086	0.390173	0.664502	0.949262	NS	NS	NS	n/a
chr4:41868557-41868589	0.370072	0.034632	0.431355	0.185808	0.441558	0.884615	0.390172	0.12013	0.612451	NS	NS	NS	n/a
chr16:6031765-6031814	-0.222876	0.123377	0.74838	0.0456805	0.811688	1	0.390162	0.505411	0.921508	NS	NS	NS	n/a
chr4:6611736-6611775	0.065972	0.218615	0.731971	-0.207947	0.151515	0.709973	0.390156	0.579004	0.903426	NS	NS	NS	n/a
chr4:80246685-80246722	-0.0232423	0.781385	1	0.0255298	0.885281	1	0.390151	0.333333	0.817778	NS	NS	NS	NAA11
chr7:1602516-1602605	-0.0176298	0.428571	0.898079	0.0785299	0.318182	0.905215	0.390142	0.175325	0.760345	NS	NS	NS	n/a
chr4:176013362-176013430	-0.00861701	1	1	0.031301	0.914286	1	0.390142	0.4	0.857193	NS	NS	NS	n/a
chr4:13541499-13541547	0.25832	0.0670996	0.500219	0.237625	0.127706	0.681097	0.390135	0.265152	0.763795	NS	NS	NS	n/a
chr22:47081882-47081928	0.27949	0.101732	0.726858	-0.321951	0.183983	0.816613	0.390133	0.0909091	0.680264	NS	NS	NS	n/a
chr4:754703-754746	-0.0122247	0.993506	1	-0.0736019	0.733766	1	0.390132	0.103896	0.58739	NS	NS	NS	n/a
chr13:41241412-41241468	-0.000564604	0.914286	1	-0.00280178	0.914286	1	0.390118	0.114286	0.579836	NS	NS	NS	FOXO1
chr6:126069330-126069397	0.0510244	0.034632	0.505695	0.202111	0.034632	0.568513	0.390116	0.103896	0.601771	NS	NS	NS	HEY2
chr12:7310162-7310197	0.00634713	0.794372	1	-0.0731955	0.337662	0.927627	0.390109	0.17316	0.7236	NS	NS	NS	n/a
chr5:139030081-139030179	-0.00284986	0.80303	1	-0.0134678	0.824675	1	0.390107	0.167749	0.668955	NS	NS	NS	CXXC5
chr13:20139206-20139254	0.267038	0.160173	0.65791	-0.114457	0.484848	0.912776	0.390106	0.0573593	0.452313	NS	NS	NS	n/a
chr4:8263587-8263639	-0.216799	0.0995671	0.603365	-0.325379	0.123377	0.673993	0.39009	0.211039	0.713771	NS	NS	NS	n/a
chr21:47518548-47518588	0.0438609	0.313853	0.808075	0.169972	0.335498	0.848287	0.39007	0.597403	0.918823	NS	NS	NS	COL6A2
chr10:103603378-103603441	0.222843	0.181818	0.717044	0.144531	0.430736	0.910371	0.390069	0.0530303	0.520576	NS	NS	NS	KCNIP2
chr9:134717404-134717424	-0.0131407	0.74026	1	0.0904951	0.487013	0.93029	0.390065	0.753247	0.978316	NS	NS	NS	n/a
chr20:37302998-37303061	0.0156161	0.012987	0.442551	0.0730467	0.0151515	0.515593	0.390063	0.0952381	0.675728	NS	NS	NS	n/a
chr11:20181616-20181655	0.104115	0.17316	0.756632	0.280786	0.138528	0.79814	0.39006	0.176407	0.779791	NS	NS	NS	DBX1
chr15:70388000-70388088	-0.0507574	0.181818	0.712506	-0.189123	0.181818	0.750608	0.390055	0.305195	0.826703	NS	NS	NS	n/a
chr2:115919217-115919266	-0.0290237	0.281385	0.849211	-0.111346	0.28355	0.865236	0.390046	0.57684	0.924885	NS	NS	NS	DPP10-AS1
chr15:33010637-33010677	0.0162733	0.727273	1	0.0311718	0.805195	1	0.390043	0.380952	0.879734	NS	NS	NS	GREM1
chr11:14380173-14380279	0.02008	0.021645	0.470558	0.101369	0.021645	0.508354	0.390026	0.0670996	0.566231	NS	NS	NS	n/a
chr22:44727858-44727896	-0.00456329	0.0606061	0.615195	-0.0358568	0.0606061	0.717035	0.390019	0.0909091	0.680264	NS	NS	NS	n/a
chr14:61116042-61116083	0.063427	0.119048	0.674994	0.167595	0.0606061	0.57335	0.390015	0.50974	0.903622	NS	NS	NS	SIX1
chr9:99212538-99212585	0.000923013	0.0833333	0.64619	0.00977899	0.0833333	0.693442	0.389999	0.0238095	0.439756	NS	NS	NS	HABP4
chr4:77610903-77611000	0.0212608	0.316017	0.840498	0.101385	0.324675	0.847926	0.389994	0.130952	0.634845	NS	NS	NS	n/a
chr14:96505736-96505778	0.0116676	0.566667	0.992061	0.0599895	0.590476	1	0.389979	0.414286	0.888911	NS	NS	NS	C14orf132
chr19:50095109-50095218	0.00197244	0.5	0.9577	4.54667e-06	1	1	0.38997	0.212121	0.796279	NS	NS	NS	PRR12
chr9:136151157-136151209	0.150569	0.052381	0.593482	0.302238	0.104762	0.723331	0.389951	0.304762	0.830398	NS	NS	NS	ABO
chr1:20880205-20880241	0.0581286	0.590909	1	0.129865	0.515152	0.981353	0.389949	0.850649	1	NS	NS	NS	FAM43B
chr22:42833850-42833942	0.0189797	0.021645	0.567217	0.115358	0.0238095	0.60862	0.389936	0.0714286	0.636496	NS	NS	NS	n/a
chr9:132459977-132460016	0.0335155	0.209957	0.774467	0.146416	0.181818	0.751866	0.389922	0.382035	0.883189	NS	NS	NS	n/a
chr9:129401579-129401594	0.414756	0.101732	0.668027	-0.0153495	0.900433	1	0.389905	0.194805	0.753382	NS	NS	NS	n/a
chr12:48213475-48213556	0.000578295	0.0541126	0.554247	0.00645521	0.0541126	0.588389	0.389881	0.04329	0.466231	NS	NS	NS	HDAC7
chr20:31070718-31070819	-0.000956405	0.454545	0.886579	-0.006332	0.454545	0.912475	0.389875	0.0270563	0.446269	NS	NS	NS	n/a
chr21:45577826-45577873	-0.084625	0.138528	0.675536	-0.171295	0.307359	0.827193	0.389874	0.318182	0.803302	NS	NS	NS	n/a
chr10:128594077-128594125	0.0231933	0.80303	1	0.0262475	0.774892	1	0.389864	0.995671	1	NS	NS	NS	DOCK1
chr9:18438867-18438907	0.264456	0.170996	0.726993	0.042856	0.839827	1	0.38986	0.261905	0.81103	NS	NS	NS	n/a
chr10:94828559-94828605	0.0297132	0.0930736	0.649688	0.0566098	0.175325	0.74933	0.389858	0.382035	0.88032	NS	NS	NS	n/a
chr15:54051681-54051722	0.0814049	0.251082	0.81358	0.201401	0.151515	0.750608	0.389852	0.279221	0.818059	NS	NS	NS	n/a
chr7:101362189-101362236	-0.0362905	0.127706	0.740264	0.203408	0.04329	0.587065	0.389849	0.004329	0.259387	NS	NS	NS	n/a
chr2:25598399-25598470	-0.049881	0.285714	0.853875	0.0125337	0.849206	1	0.389846	0.603175	0.93559	NS	NS	NS	n/a
chr11:57281902-57281992	-0.0190697	0.0627706	0.576267	-0.0850018	0.0735931	0.650109	0.389842	0.313853	0.863046	NS	NS	NS	SLC43A1
chr15:29517916-29518014	-0.193093	0.106061	0.672433	0.0742592	0.636364	1	0.389842	0.545455	0.931259	NS	NS	NS	n/a
chr6:70992823-70992869	0.256672	0.114719	0.635105	0.188591	0.337662	0.899901	0.389837	0.127706	0.643089	NS	NS	NS	n/a
chr16:3550066-3550167	0.119811	0.349206	0.91773	0.045187	0.833333	1	0.389835	0.488095	0.918598	NS	NS	NS	CLUAP1
chr14:103777856-103777872	0.0603986	0.114719	0.674827	-0.216332	0.108225	0.68569	0.389834	0.271645	0.812113	NS	NS	NS	n/a
chr19:17422210-17422255	0.213256	0.0606061	0.620623	-0.211496	0.181818	0.817336	0.389832	0.0606061	0.56596	NS	NS	NS	DDA1
chr8:22409270-22409311	0.00375371	0.380952	0.882761	0.0297908	0.295238	0.829125	0.389831	0.0761905	0.562327	NS	NS	NS	SORBS3
chr9:137998016-137998059	0.388734	0.00952381	0.457188	-0.430607	0.0190476	0.534941	0.389817	0.0047619	0.330405	NS	NS	NS	n/a
chr3:3168535-3168628	0.00042765	0.307359	0.958562	0.00480335	0.242424	0.882144	0.389815	0.0692641	0.555829	NS	NS	NS	TRNT1
chr10:851180-851265	-0.463659	0.0021645	0.316845	0.32033	0.0541126	0.619377	0.389812	0.00865801	0.295143	NS	NS	NS	n/a
chr13:96705434-96705488	0.12647	0.034632	0.426491	0.303805	0.0779221	0.588774	0.389791	0.201299	0.687128	NS	NS	NS	UGGT2
chr12:12767952-12768041	-0.038956	0.0194805	0.42839	0.134626	0.0454545	0.587183	0.389786	0.119048	0.641798	NS	NS	NS	n/a
chr6:170599062-170599122	0.0201573	0.107143	0.611919	0.125505	0.0952381	0.63008	0.389777	0.345238	0.819418	NS	NS	NS	DLL1
chr18:60383490-60383569	-0.00243991	0.229437	0.692319	-0.021684	0.119048	0.618898	0.389767	0.106061	0.569595	NS	NS	NS	PHLPP1
chr2:177053976-177054009	0.226604	0.004329	0.414376	0.467187	0.004329	0.432247	0.389756	0.004329	0.246334	NS	NS	NS	HOXD1,HAGLR
chr18:77386022-77386067	-0.234502	0.324675	0.815821	-0.0258387	0.824675	1	0.389752	0.282468	0.733935	NS	NS	NS	n/a
chr20:22565499-22565547	0.181831	0.0194805	0.491217	0.372936	0.0194805	0.525225	0.389746	0.030303	0.451966	NS	NS	NS	FOXA2
chr12:94543138-94543236	0.00228397	0.181818	0.729145	0.0165504	0.17316	0.757389	0.389737	0.0584416	0.509055	NS	NS	NS	PLXNC1
chr6:31841743-31841816	0.0204229	0.510823	0.965577	-0.114437	0.380952	0.934781	0.3897	0.369048	0.839286	NS	NS	NS	n/a
chr8:93115008-93115058	0.0100775	0.670996	1	0.0406182	0.677489	1	0.389694	0.348485	0.831447	NS	NS	NS	RUNX1T1
chr5:178957704-178957778	0.0030684	0.0606061	0.452328	0.0246995	0.0151515	0.369923	0.389676	0.00108225	0.165584	UC_dmr	NS	NS	n/a
chr14:27067449-27067493	-0.0249232	0.0606061	0.521877	-0.124263	0.0627706	0.582653	0.389674	0.251082	0.798331	NS	NS	NS	NOVA1
chr15:90368389-90368457	-0.180215	0.0779221	0.609173	0.3106	0.112554	0.715159	0.389673	0.20671	0.74095	NS	NS	NS	n/a
chr22:51110413-51110443	0.0383248	0.850649	1	-0.0346327	0.935065	1	0.389649	0.557359	0.964771	NS	NS	NS	n/a
chr16:67450374-67450454	-0.00148191	0.004329	0.405024	-0.0149762	0.004329	0.424311	0.389633	0.00541126	0.313261	NS	NS	NS	ZDHHC1
chr21:44082328-44082377	0.058438	0.484127	0.887829	-0.0947909	0.650794	0.982508	0.389627	0.587302	0.913961	NS	NS	NS	n/a
chr5:2751491-2751516	0.20382	0.0519481	0.452328	0.481443	0.0584416	0.517067	0.389626	0.0443723	0.423428	NS	NS	NS	IRX2,C5orf38
chr10:6274966-6275000	0.0822257	0.123377	0.705799	-0.247971	0.125541	0.736814	0.389626	0.365801	0.872348	NS	NS	NS	n/a
chr10:17658945-17659003	-0.00320138	0.0606061	0.550431	-0.0257307	0.0606061	0.619377	0.389625	0.0194805	0.360426	NS	NS	NS	HACD1
chr3:13009061-13009110	-0.0110865	0.142857	0.820262	-0.0633274	0.142857	0.818624	0.389625	0.342857	0.874665	NS	NS	NS	n/a
chr13:79169823-79169855	0.102056	0.677489	1	-0.153738	0.422078	0.899806	0.389619	0.809524	0.969602	NS	NS	NS	n/a
chr22:39180292-39180349	0.0192626	0.506494	0.967143	-0.037977	0.753247	1	0.389616	0.945887	1	NS	NS	NS	n/a
chr12:65673094-65673181	-0.00659925	0.151515	0.729145	-0.0400871	0.151515	0.757389	0.389616	0.190476	0.73516	NS	NS	NS	MSRB3
chr10:99790063-99790095	0.158538	0.108225	0.673295	0.256004	0.147186	0.74933	0.389607	0.528139	0.911424	NS	NS	NS	CRTAC1
chr1:26663744-26663776	0.0105325	0.554113	1	-0.0888265	0.331169	0.949852	0.389603	0.0941558	0.63556	NS	NS	NS	n/a
chr1:109204084-109204129	0.00290974	0.987013	1	-0.00167443	0.922078	1	0.3896	0.103896	0.657256	NS	NS	NS	HENMT1
chr22:31064334-31064376	0.144368	0.0670996	0.636809	0.308025	0.0930736	0.763334	0.389589	0.603896	0.969223	NS	NS	NS	DUSP18
chr7:2558586-2558675	0.0168162	0.28355	0.865387	0.0267677	0.623377	1	0.389587	0.239177	0.809015	NS	NS	NS	n/a
chr5:180527697-180527735	0.100995	0.121212	0.592507	0.211601	0.119048	0.639846	0.389557	0.0714286	0.496753	NS	NS	NS	n/a
chr3:121903214-121903250	0.20041	0.0411255	0.636393	0.343049	0.0454545	0.648085	0.389553	0.038961	0.451789	NS	NS	NS	CASR
chr15:42174495-42174516	0.232789	0.261905	0.827801	0.0201063	0.878788	1	0.389538	0.0930736	0.638692	NS	NS	NS	n/a
chr19:4060339-4060403	-0.197875	0.311688	0.922334	-0.017809	0.909091	1	0.389536	0.655844	0.953497	NS	NS	NS	n/a
chr1:1027596-1027641	0.0103242	0.829004	1	-0.0907393	0.584416	1	0.389513	0.310606	0.859087	NS	NS	NS	n/a
chr2:219922606-219922632	-0.0221448	0.800866	1	0.0959973	0.335498	0.89942	0.389508	0.00541126	0.257406	NS	NS	NS	MIR3131
chr17:33776792-33776871	-0.030979	0.841991	1	-0.055075	0.558442	0.989838	0.389503	0.775974	0.979447	NS	NS	NS	SLFN13
chr1:46598048-46598143	0.0214168	0.30303	0.918271	0.0435311	0.0952381	0.707873	0.389491	0.229437	0.808249	NS	NS	NS	n/a
chr19:39055250-39055315	-0.0486472	0.619048	1	0.0681722	0.761905	1	0.389489	0.271429	0.827789	NS	NS	NS	n/a
chr13:111935663-111935681	0.00451964	0.805195	1	-0.0465927	0.603896	0.958116	0.389459	0.222944	0.707894	NS	NS	NS	n/a
chr8:33424161-33424253	-0.00312344	0.181818	0.702937	-0.0121874	0.285714	0.821073	0.389455	0.777056	0.977132	NS	NS	NS	RNF122
chr5:14143633-14143701	-0.00826207	0.147186	0.627867	-0.0418372	0.162338	0.677753	0.389422	0.141775	0.63354	NS	NS	NS	TRIO
chr19:49243264-49243311	0.221435	0.0865801	0.69121	0.328728	0.101732	0.767131	0.389417	0.101732	0.675156	NS	NS	NS	RASIP1
chr2:239149680-239149716	0.0171026	0.727273	1	0.0492639	0.679654	1	0.389415	0.359307	0.861166	NS	NS	NS	HES6
chr16:3285968-3286008	0.0166233	0.919913	1	-0.328268	0.11039	0.742544	0.389415	0.428571	0.913323	NS	NS	NS	ZNF200
chr17:3572048-3572178	0.000143837	0.866667	1	0.00330367	0.619048	1	0.38941	0.0857143	0.622258	NS	NS	NS	TAX1BP3,EMC6
chr17:76120899-76120992	-0.253335	0.0108225	0.580727	-0.389883	0.0367965	0.726655	0.389408	0.448052	0.910639	NS	NS	NS	n/a
chr9:96713709-96713756	0.0187958	0.106061	0.668027	0.0905424	0.145022	0.751866	0.389397	0.344156	0.861219	NS	NS	NS	n/a
chr8:4850304-4850327	0.026581	0.106061	0.649734	0.146346	0.0627706	0.608706	0.389396	0.0649351	0.534941	NS	NS	NS	n/a
chr6:158243679-158243714	0.0441919	0.852814	1	-0.38029	0.103896	0.651969	0.389392	0.630952	0.932173	NS	NS	NS	SNX9
chr15:38365327-38365390	0.0533405	0.5	0.926215	0.113162	0.454545	0.89919	0.389391	0.573593	0.931259	NS	NS	NS	n/a
chr10:93170187-93170233	0.00312534	0.0606061	0.550431	0.0241463	0.038961	0.603781	0.38939	0.0119048	0.311842	NS	NS	NS	HECTD2
chr5:177541070-177541119	0.0208711	0.138528	0.60963	0.107555	0.119048	0.639846	0.389386	0.215368	0.700098	NS	NS	NS	N4BP3
chr19:2299181-2299220	-0.217219	0.298701	0.91087	-0.106103	0.683983	1	0.389369	0.744589	0.977273	NS	NS	NS	n/a
chr19:17403313-17403406	0.0353639	0.645022	1	0.0557225	0.621212	1	0.389366	0.530303	0.919384	NS	NS	NS	n/a
chr16:75247277-75247323	0.110933	0.987013	1	0.25114	0.0606061	0.6486	0.389351	0.0606061	0.561926	NS	NS	NS	n/a
chr7:1587438-1587483	-0.0164039	0.919913	1	-0.0925239	0.564935	0.982805	0.389346	0.347403	0.880807	NS	NS	NS	n/a
chr21:45705715-45705758	0.188151	0.348485	0.833698	-0.439271	0.0238095	0.402143	0.389334	0.021645	0.38892	NS	NS	NS	AIRE
chr15:40186710-40186753	0.015553	0.495671	0.926215	-0.0943187	0.359307	0.89919	0.389331	0.179654	0.720074	NS	NS	NS	n/a
chr12:31744132-31744176	-0.00323555	0.0606061	0.554247	-0.0264484	0.0606061	0.588389	0.389328	0.0735931	0.526396	NS	NS	NS	DENND5B-AS1,DENND5B
chr1:53527693-53527773	-0.00450038	0.0606061	0.630553	-0.0269325	0.0281385	0.584879	0.389319	0.0735931	0.569931	NS	NS	NS	PODN
chr21:34100363-34100470	0.000820462	0.296537	0.80167	0.00861612	0.201299	0.731169	0.389309	0.034632	0.434611	NS	NS	NS	SYNJ1,PAXBP1-AS1
chr8:26723554-26723602	0.0355206	0.0367965	0.532258	0.141058	0.0606061	0.602577	0.389294	0.142857	0.690343	NS	NS	NS	ADRA1A
chr18:9535950-9535998	-0.0216354	0.229437	0.692319	0.115926	0.229437	0.735121	0.389281	0.140693	0.632659	NS	NS	NS	n/a
chr16:27824212-27824245	0.0192741	0.231602	0.822866	-0.0874111	0.274892	0.88088	0.389273	0.422078	0.913323	NS	NS	NS	n/a
chr15:47476380-47476478	0.0839163	0.140693	0.712506	0.187934	0.246753	0.830084	0.389261	0.102814	0.645266	NS	NS	NS	SEMA6D
chr20:4129759-4129805	-0.00733229	0.252381	0.823404	-0.0362409	0.3	0.876338	0.389257	0.485714	0.909904	NS	NS	NS	SMOX
chr5:149109450-149109621	-0.00541356	0.0606061	0.452328	-0.0404696	0.0606061	0.517067	0.38925	0.0487013	0.440037	NS	NS	NS	PPARGC1B
chr9:112403724-112403758	-0.00216723	0.982684	1	-0.121238	0.545455	0.957682	0.389244	0.655844	0.951345	NS	NS	NS	n/a
chr1:9749382-9749464	0.135983	0.547619	1	0.0379397	0.614719	1	0.389228	0.713203	0.975161	NS	NS	NS	n/a
chr14:93118834-93118878	0.0509943	0.668831	1	-0.00430167	0.980519	1	0.389225	0.829004	0.994287	NS	NS	NS	n/a
chr5:68789593-68789637	0.016704	0.151515	0.631657	0.0681087	0.151515	0.677753	0.38922	0.286797	0.767131	NS	NS	NS	OCLN
chr15:92936897-92936938	0.0308909	0.335498	0.891198	0.121781	0.316017	0.885537	0.389215	0.651515	0.950344	NS	NS	NS	ST8SIA2
chr19:14077489-14077528	0.025817	0.047619	0.620623	-0.14614	0.047619	0.661946	0.389212	0.025974	0.426072	NS	NS	NS	n/a
chr11:67431472-67431522	0.198474	0.030303	0.497787	-0.157412	0.145022	0.804735	0.389212	0.198052	0.786292	NS	NS	NS	n/a
chr1:228651512-228651570	0.034593	0.185714	0.796246	0.138442	0.138095	0.785425	0.389197	0.0571429	0.543216	NS	NS	NS	MIR4666A
chr19:1470353-1470383	0.00798425	0.361472	0.938907	0.0579635	0.24026	0.878024	0.389191	0.201299	0.785851	NS	NS	NS	n/a
chr17:2612561-2612583	0.0238568	0.891775	1	-0.0685803	0.766234	1	0.389178	0.943723	1	NS	NS	NS	n/a
chr6:28945175-28945254	0.0310061	0.978355	1	-0.141856	0.190476	0.74798	0.389167	0.909091	1	NS	NS	NS	n/a
chr6:1620189-1620242	0.253806	0.162338	0.695223	-0.0178349	0.809524	1	0.389162	0.603896	0.921467	NS	NS	NS	n/a
chr1:10604912-10604979	0.0644241	0.00649351	0.491001	-0.241741	0.00649351	0.47967	0.38915	0.025974	0.415714	NS	NS	NS	n/a
chr16:57663551-57663596	-0.0647573	0.181818	0.767414	-0.178592	0.183983	0.790051	0.389146	0.584416	0.939783	NS	NS	NS	n/a
chr14:75920221-75920279	-0.101043	0.201299	0.758826	0.0855335	0.632035	1	0.389109	0.119048	0.642299	NS	NS	NS	n/a
chr13:100649648-100649686	0.0882736	0.106061	0.609176	0.272437	0.0519481	0.534029	0.389106	0.121212	0.582288	NS	NS	NS	n/a
chr10:8076604-8076679	0.0108224	0.506494	0.923715	0.0643496	0.445887	0.910371	0.389102	0.844156	0.990567	NS	NS	NS	n/a
chr19:51161736-51161805	-0.0144071	0.0666667	0.648182	-0.0968513	0.0619048	0.666334	0.389096	0.0428571	0.516983	NS	NS	NS	n/a
chr17:74449303-74449402	0.00159573	0.0238095	0.647855	0.0153639	0.0238095	0.66564	0.389094	0.0571429	0.570001	NS	NS	NS	UBE2O,AANAT
chr10:88126005-88126051	0.0208171	0.261905	0.811139	0.0934143	0.227273	0.784966	0.38908	0.310606	0.828893	NS	NS	NS	GRID1
chr3:139653935-139653992	0.00965043	0.151515	0.820262	0.0451153	0.151515	0.818624	0.389074	0.199134	0.759356	NS	NS	NS	CLSTN2
chr3:87841940-87842049	0.0311676	0.47619	0.973421	0.095527	0.582251	1	0.389073	0.187229	0.748952	NS	NS	NS	n/a
chr16:89371359-89371406	0.0899324	0.785714	1	-0.0205241	0.946429	1	0.389067	0.482143	0.916817	NS	NS	NS	n/a
chr7:132261601-132261640	-0.00591749	0.632035	1	-0.0258236	0.647186	1	0.389067	0.445887	0.914911	NS	NS	NS	n/a
chr7:462753-462800	-0.00960939	0.885281	1	0.0120678	0.958874	1	0.389064	0.847403	0.997258	NS	NS	NS	n/a
chr2:100938057-100938097	-0.00337957	0.664502	1	0.0012856	0.95671	1	0.389059	0.167749	0.705385	NS	NS	NS	LONRF2
chr17:18087527-18087580	-7.67542e-05	0.961905	1	0.00209902	0.895238	1	0.389055	0.0857143	0.622258	NS	NS	NS	ALKBH5
chr21:28212723-28212803	-0.171502	0.19697	0.70186	-0.394944	0.145022	0.702725	0.389042	0.145022	0.671073	NS	NS	NS	n/a
chr22:50644916-50644957	0.0798933	0.686147	1	0.167965	0.415584	0.969184	0.389011	0.732684	0.984917	NS	NS	NS	n/a
chr2:154333481-154333522	0.0433353	0.478355	0.919192	0.0812986	0.686147	1	0.389007	0.253247	0.792772	NS	NS	NS	RPRM
chr5:176739019-176739122	-0.0047551	0.151515	0.631657	-0.0368329	0.0606061	0.517067	0.389001	0.145022	0.636376	NS	NS	NS	MXD3
chr14:105947696-105947819	-0.0144958	0.252381	0.81421	-0.0975836	0.147619	0.756274	0.389	0.428571	0.888911	NS	NS	NS	n/a
chr9:140116821-140116869	-0.000386677	1	1	-0.0240736	0.424242	0.919897	0.38899	0.300866	0.830398	NS	NS	NS	RNF208
chr1:55353163-55353209	0.0122048	0.106061	0.731681	0.0644515	0.106061	0.730631	0.388988	0.155844	0.739048	NS	NS	NS	DHCR24
chr17:44900118-44900145	-0.166807	0.318182	0.92558	-0.450019	0.00649351	0.556779	0.388976	0.100649	0.673104	NS	NS	NS	n/a
chr20:24450826-24450876	-0.0364178	0.380952	0.886579	-0.126049	0.337662	0.894214	0.388974	0.67316	0.953689	NS	NS	NS	SYNDIG1
chr8:22456207-22456282	-0.0290059	0.034632	0.531147	-0.142373	0.0367965	0.561688	0.388973	0.190476	0.733579	NS	NS	NS	C8orf58
chr2:200820187-200820265	-0.00237096	0.0606061	0.537907	-0.0207192	0.0606061	0.579453	0.388971	0.0400433	0.433352	NS	NS	NS	MAIP1,TYW5
chr1:23751201-23751251	0.0293181	0.181818	0.790045	0.119208	0.181818	0.785425	0.388958	0.286797	0.848723	NS	NS	NS	TCEA3
chr10:119302915-119302955	0.117483	0.038961	0.518474	0.299756	0.0411255	0.603781	0.388955	0.119048	0.641928	NS	NS	NS	EMX2,EMX2OS
chr16:23464318-23464398	-0.00375494	0.0735931	0.650125	-0.0309762	0.0735931	0.674239	0.388947	0.112554	0.668933	NS	NS	NS	COG7
chr22:50963409-50963510	-0.00948429	0.0606061	0.615195	-0.0480819	0.0735931	0.730093	0.388942	0.103896	0.712775	NS	NS	NS	SCO2
chr21:45616820-45616853	-0.296704	0.0714286	0.513631	0.303088	0.166667	0.702725	0.388934	0.152597	0.681273	NS	NS	NS	n/a
chr20:61942825-61942903	0.0185512	0.627706	1	-0.0167676	0.915584	1	0.388933	0.550866	0.917479	NS	NS	NS	n/a
chr14:105124716-105124776	-0.0870474	0.714286	1	-0.10988	0.482684	0.952404	0.388931	0.562771	0.914039	NS	NS	NS	n/a
chr7:856175-856264	-0.00753126	0.45671	0.899028	-0.00431285	0.729437	1	0.388924	0.872294	1	NS	NS	NS	SUN1
chr19:5825551-5825589	-0.117643	0.683983	1	-0.152296	0.493506	0.959731	0.388921	0.604978	0.941751	NS	NS	NS	NRTN
chr11:94502541-94502582	0.0469965	0.422078	0.905921	0.120019	0.409091	0.927904	0.38892	0.694805	0.964021	NS	NS	NS	AMOTL1
chr5:1219662-1219741	-0.00148108	0.961039	1	-0.0907476	0.361472	0.876932	0.388914	0.904762	1	NS	NS	NS	n/a
chr11:20177834-20177883	0.175994	0.0714286	0.61519	0.350722	0.0930736	0.706792	0.388885	0.351732	0.880604	NS	NS	NS	n/a
chr7:158766336-158766380	0.225733	0.11039	0.703045	-0.140726	0.411255	0.929349	0.388883	0.0367965	0.461686	NS	NS	NS	n/a
chr17:42734284-42734323	-0.077324	0.142857	0.791081	-0.313217	0.142857	0.821929	0.388882	0.185714	0.769747	NS	NS	NS	MEIOC
chr8:144995246-144995284	-0.026746	0.649351	1	0.0493651	0.666667	1	0.388876	0.904762	1	NS	NS	NS	n/a
chr2:1563680-1563700	-0.0349609	0.65368	1	0.0157747	0.904762	1	0.388875	0.829004	0.993622	NS	NS	NS	n/a
chr16:67143982-67144058	-0.00139341	0.0606061	0.602645	-0.0134387	0.0021645	0.361238	0.388872	0.0606061	0.561926	NS	NS	NS	PHAF1
chr6:29796173-29796206	0.0201019	0.363636	0.920516	0.103163	0.298701	0.872096	0.388869	0.149351	0.679305	NS	NS	NS	n/a
chr2:223289102-223289130	0.212487	0.00865801	0.414376	0.358242	0.00865801	0.479413	0.38886	0.112554	0.623377	NS	NS	NS	SGPP2
chr7:156735464-156735497	0.0190757	0.924242	1	-0.275775	0.287879	0.885967	0.388851	0.415584	0.914911	NS	NS	NS	n/a
chr15:90728223-90728272	0.0267082	0.0606061	0.570104	0.125644	0.034632	0.559915	0.38885	0.00865801	0.381942	NS	NS	NS	SEMA4B
chr10:105726874-105726916	0.000604567	0.0281385	0.481256	0.00676183	0.0281385	0.564699	0.388839	0.0367965	0.447766	NS	NS	NS	SLK
chr11:94883929-94883968	-0.0268082	0.138528	0.756632	-0.0703506	0.251082	0.873485	0.388839	0.564935	0.934052	NS	NS	NS	n/a
chr10:134122249-134122305	0.10716	0.199134	0.737968	0.237659	0.212121	0.77286	0.388836	0.310606	0.828893	NS	NS	NS	n/a
chr1:228463593-228463692	0.0775077	0.378788	0.936093	0.0680068	0.378788	0.951582	0.388823	0.698052	0.972167	NS	NS	NS	n/a
chr15:26107211-26107229	-0.277753	0.152381	0.712506	-0.239458	0.347619	0.89919	0.388809	0.219048	0.758317	NS	NS	NS	n/a
chr4:2434982-2435007	-0.36013	0.030303	0.395699	-0.0300737	0.87013	1	0.388808	0.101732	0.5833	NS	NS	NS	n/a
chr7:131242962-131243005	0.11817	0.307359	0.874425	0.0752768	0.601732	0.996438	0.388796	0.945887	1	NS	NS	NS	PODXL
chr17:77763670-77763713	0.101866	0.0952381	0.791081	0.235471	0.0930736	0.79559	0.388788	0.298701	0.86063	NS	NS	NS	n/a
chr10:43600651-43600734	0.00251435	0.657143	1	0.0184847	0.828571	1	0.38877	0.428571	0.887375	NS	NS	NS	n/a
chr10:101293372-101293421	0.152712	0.0974026	0.661354	0.271156	0.160173	0.74933	0.388768	0.582251	0.924845	NS	NS	NS	NKX2-3
chr19:35837089-35837130	-0.0819997	0.417749	0.938907	-0.00124309	0.989177	1	0.388767	0.497835	0.906758	NS	NS	NS	MIR5196
chr9:130496776-130496811	-0.25058	0.0909091	0.657128	0.207389	0.361472	0.915588	0.388767	0.319264	0.839828	NS	NS	NS	TOR2A
chr14:55276320-55276347	0.0279787	0.448052	0.909354	-0.141953	0.290043	0.889449	0.388764	0.347403	0.862388	NS	NS	NS	n/a
chr2:27071198-27071294	0.0345971	0.619048	1	0.102819	0.58658	0.987571	0.388757	0.311688	0.828976	NS	NS	NS	DPYSL5
chr10:129705868-129705934	-0.0193058	0.0151515	0.428461	-0.106795	0.021645	0.538636	0.38875	0.166667	0.711407	NS	NS	NS	PTPRE
chr11:47599301-47599391	-0.0416521	0.376623	0.905921	0.0844239	0.324675	0.927904	0.388721	0.709957	0.965766	NS	NS	NS	KBTBD4
chr6:13711666-13711731	-0.0140575	0.181818	0.695223	-0.0167489	0.181818	0.73855	0.388721	0.484848	0.873308	NS	NS	NS	RANBP9
chr19:51162255-51162349	0.0226035	0.835498	1	0.0470973	0.796537	1	0.388718	0.588745	0.936262	NS	NS	NS	n/a
chr10:45829838-45829919	0.161226	0.0584416	0.550431	-0.297203	0.0930736	0.690354	0.388717	0.287879	0.817793	NS	NS	NS	n/a
chr7:55323488-55323552	0.00533199	0.0411255	0.516003	0.0377254	0.0541126	0.606267	0.388714	0.04329	0.492634	NS	NS	NS	n/a
chr19:36821219-36821234	-0.0916038	0.922078	1	-0.268975	0.151515	0.817336	0.38871	0.177489	0.774866	NS	NS	NS	LINC00665
chr1:6545188-6545238	0.139696	0.251082	0.877098	0.0929638	0.640693	1	0.38871	0.627706	0.949832	NS	NS	NS	n/a
chr16:81042101-81042137	-0.0635663	0.824675	1	0.0114732	0.95671	1	0.388708	0.972944	1	NS	NS	NS	CENPN,CMC2
chr2:73430055-73430094	0.0578246	0.121212	0.67664	0.183061	0.177489	0.749095	0.388707	0.201299	0.732524	NS	NS	NS	NOTO
chr17:4447795-4447853	-0.00202557	0.850649	1	0.00146322	0.987013	1	0.388703	0.943723	1	NS	NS	NS	n/a
chr2:233740651-233740692	0.0286	0.292208	0.859053	0.102499	0.350649	0.911301	0.388691	0.720779	0.976313	NS	NS	NS	n/a
chr10:8076820-8076830	0.066477	0.45671	0.890141	0.0713076	0.45671	0.910977	0.388672	0.505411	0.901588	NS	NS	NS	n/a
chr11:627083-627133	0.172571	0.0238095	0.488555	0.253453	0.030303	0.543595	0.38867	0.155844	0.763297	NS	NS	NS	CDHR5,SCT
chr11:93862073-93862102	0.00391261	0.0606061	0.573502	0.0305018	0.021645	0.508354	0.388658	0.0270563	0.410359	NS	NS	NS	PANX1
chr20:1784499-1784551	-0.0106718	0.106061	0.696147	-0.0606122	0.106061	0.732295	0.388641	0.219697	0.799412	NS	NS	NS	n/a
chr4:7647756-7647792	-0.0470565	0.229437	0.742416	0.186808	0.168831	0.709973	0.388638	0.614719	0.915856	NS	NS	NS	n/a
chr20:1166009-1166099	-0.00249729	0.142857	0.737584	-0.022295	0.0571429	0.645666	0.388626	0.114286	0.706659	NS	NS	NS	TMEM74B
chr17:12693578-12693596	-0.00909117	0.65368	1	-0.0228715	0.82684	1	0.388623	0.178571	0.769704	NS	NS	NS	ARHGAP44
chr1:2372726-2372771	-0.0427696	0.720779	1	-0.0790603	0.58658	1	0.388622	0.272727	0.841311	NS	NS	NS	n/a
chr8:23260699-23260746	0.0739365	0.138528	0.693442	0.221661	0.138528	0.728737	0.388603	0.298701	0.810975	NS	NS	NS	LOXL2
chr1:119550917-119550941	0.0505421	0.359307	0.936093	0.140626	0.339827	0.951582	0.388603	0.504329	0.909326	NS	NS	NS	n/a
chr22:37407033-37407117	-0.0183166	0.852814	1	-0.0782353	0.679654	1	0.388602	0.809524	0.990896	NS	NS	NS	n/a
chr17:1881339-1881381	0.254697	0.378788	0.92558	-0.196198	0.203463	0.84626	0.388594	0.584416	0.938356	NS	NS	NS	n/a
chr11:107461639-107461744	0.0400043	0.30303	0.895011	0.138665	0.248918	0.871138	0.388592	0.619048	0.949434	NS	NS	NS	ELMOD1
chr16:84936903-84936989	0.0412602	0.030303	0.565321	-0.201185	0.0324675	0.616883	0.388591	0.0270563	0.444342	NS	NS	NS	n/a
chr21:38339282-38339297	-0.00286519	0.922078	1	0.049306	0.448052	0.876401	0.388582	0.187229	0.707064	NS	NS	NS	n/a
chr10:7449872-7449908	0.359146	0.021645	0.452636	0.169497	0.277056	0.847516	0.388572	0.0584416	0.537641	NS	NS	NS	n/a
chr2:131850529-131850577	-0.0026463	0.106061	0.644585	-0.0225748	0.106061	0.67848	0.388561	0.0324675	0.407635	NS	NS	NS	FAM168B
chr8:2048593-2048635	0.00532036	1	1	-0.0464904	0.8	1	0.388554	0.971429	1	NS	NS	NS	n/a
chr9:140324338-140324419	-0.26431	0.0757576	0.615308	0.0516385	0.770563	1	0.388553	0.292208	0.830216	NS	NS	NS	n/a
chr17:42909047-42909114	0.00687009	0.989177	1	-0.18391	0.311688	0.941824	0.388552	0.025974	0.450532	NS	NS	NS	GJC1
chr5:139091558-139091592	-0.0568552	0.238095	0.723746	-0.219401	0.140693	0.673388	0.38855	0.415584	0.862319	NS	NS	NS	n/a
chr3:14177228-14177265	0.0244281	0.183983	0.824286	-0.133133	0.164502	0.818624	0.388543	0.162338	0.728751	NS	NS	NS	n/a
chr19:31912986-31913036	0.25205	0.0606061	0.620623	-0.468024	0.0735931	0.696211	0.388537	0.0963203	0.653715	NS	NS	NS	n/a
chr5:1884011-1884059	-0.00402369	0.272727	0.769876	-0.0278526	0.25974	0.778204	0.388531	0.0952381	0.537691	NS	NS	NS	n/a
chr16:87723608-87723622	0.0264453	0.0930736	0.704325	-0.135413	0.0779221	0.686403	0.388516	0.160173	0.754439	NS	NS	NS	n/a
chr9:138482801-138482864	0.0909199	0.350649	0.889216	-0.0405735	0.811688	1	0.388513	0.0735931	0.619041	NS	NS	NS	n/a
chr13:100548513-100548553	0.433689	0.0194805	0.417885	0.17877	0.402597	0.899806	0.388512	0.0519481	0.435309	NS	NS	NS	n/a
chr5:125759156-125759222	0.0298978	0.292208	0.79316	0.112705	0.270563	0.785331	0.388497	0.445887	0.862319	NS	NS	NS	n/a
chr12:120806396-120806461	0.0100178	0.458874	0.90323	0.0659602	0.458874	0.928352	0.388487	0.356061	0.868607	NS	NS	NS	MSI1
chr3:184040964-184041028	-0.100593	0.987013	1	-0.245265	0.0151515	0.520432	0.388487	0.0757576	0.568684	NS	NS	NS	n/a
chr2:100938957-100939004	-0.00366552	0.751082	1	0.00269583	0.95671	1	0.388482	0.287879	0.822045	NS	NS	NS	LONRF2
chr15:69325190-69325271	-0.209237	0.106061	0.672433	0.117738	0.474026	0.913158	0.38848	0.316017	0.829109	NS	NS	NS	n/a
chr2:242710756-242710799	0.0559252	0.590909	0.993437	-0.0473783	0.772727	1	0.388478	0.813853	0.99249	NS	NS	NS	n/a
chr6:29133588-29133637	-0.0114695	0.482684	0.948963	0.0635198	0.439394	0.934781	0.388473	0.0508658	0.478139	NS	NS	NS	n/a
chr19:14090179-14090270	-0.0593136	0.160173	0.778683	-0.184108	0.12987	0.817336	0.388472	0.435065	0.899821	NS	NS	NS	n/a
chr1:247464070-247464106	0.0318229	0.155844	0.790045	-0.153403	0.140693	0.785425	0.388463	0.231602	0.810817	NS	NS	NS	n/a
chr10:88125608-88125654	0.040222	0.238095	0.782178	0.082252	0.416667	0.910371	0.38846	0.130952	0.663021	NS	NS	NS	GRID1
chr9:120175665-120175697	0.0172727	0.393939	0.889216	0.0459388	0.599567	0.982245	0.388451	0.415584	0.885159	NS	NS	NS	ASTN2
chr3:37493616-37493665	-0.00765826	0.0606061	0.643895	-0.0389831	0.0606061	0.648085	0.388447	0.148268	0.712883	NS	NS	NS	ITGA9
chr7:130125963-130125984	0.249333	0.214286	0.796862	0.0654687	0.78355	1	0.388444	0.647186	0.950658	NS	NS	NS	MEST
chr4:122871391-122871442	0.164883	0.025974	0.382338	0.291312	0.034632	0.515406	0.388443	0.114719	0.599201	NS	NS	NS	TRPC3
chr2:26396487-26396543	0.0213862	0.285714	0.853875	0.114324	0.220779	0.796838	0.388441	0.419913	0.886232	NS	NS	NS	GAREM2
chr20:61866878-61866907	0.0707224	0.781385	1	-0.169663	0.47619	0.921617	0.388437	0.688312	0.957704	NS	NS	NS	BIRC7
chr2:162311684-162311736	-0.0106514	0.683983	1	-0.0136333	0.904762	1	0.388434	0.166667	0.703349	NS	NS	NS	n/a
chr5:79865328-79865359	0.0232832	0.106061	0.562146	0.130471	0.106061	0.619362	0.388431	0.0811688	0.523265	NS	NS	NS	ANKRD34B
chr16:839640-839668	-0.00704584	0.729437	1	0.0116303	0.9329	1	0.388428	0.580087	0.938197	NS	NS	NS	RPUSD1,CHTF18
chr9:34628762-34628811	0.0679839	0.257576	0.81563	0.111933	0.445887	0.919897	0.388427	0.220779	0.767992	NS	NS	NS	ARID3C
chr16:89900166-89900194	-0.00190129	0.928571	1	-0.0672555	0.478355	0.931224	0.388425	0.390693	0.911075	NS	NS	NS	n/a
chr8:144788952-144788994	0.369122	0.0108225	0.42074	-0.325374	0.149351	0.741293	0.388424	0.0422078	0.474152	NS	NS	NS	CCDC166
chr17:79485964-79486057	0.0150106	0.424242	0.92558	0.0274494	0.380952	0.941824	0.388421	0.650433	0.961446	NS	NS	NS	n/a
chr4:126236859-126236956	-0.014342	0.0541126	0.476375	-0.086552	0.0562771	0.539194	0.388416	0.137446	0.64828	NS	NS	NS	FAT4
chr16:88540314-88540349	-0.0298128	0.619048	1	-0.00105725	0.97619	1	0.388414	0.729437	0.972675	NS	NS	NS	n/a
chr3:129326054-129326094	-0.0359039	0.121212	0.801131	-0.131868	0.12987	0.805906	0.388407	0.299784	0.850254	NS	NS	NS	PLXND1
chr16:89006363-89006435	-0.00019053	0.997835	1	-0.00733364	0.926407	1	0.388407	0.20671	0.791342	NS	NS	NS	n/a
chr2:129269748-129269821	0.0133827	0.779221	1	-0.0812664	0.608225	0.997894	0.388399	0.82684	0.992883	NS	NS	NS	n/a
chr3:64671566-64671608	0.0294834	0.132035	0.820262	0.141702	0.132035	0.805906	0.388397	0.127706	0.684418	NS	NS	NS	ADAMTS9-AS2,ADAMTS9
chr2:238708147-238708195	0.0234635	0.186147	0.716169	-0.123651	0.203463	0.77728	0.388394	0.292208	0.82457	NS	NS	NS	RBM44
chr1:21795242-21795288	0.285992	0.138528	0.790045	0.281923	0.138528	0.785425	0.388377	0.164502	0.755666	NS	NS	NS	n/a
chr11:124933383-124933418	0.004328	0.0411255	0.555176	0.0353934	0.0411255	0.611965	0.388369	0.0779221	0.597232	NS	NS	NS	SLC37A2
chr10:130008907-130008955	0.00388461	0.0606061	0.550431	0.0265188	0.047619	0.612403	0.388366	0.00649351	0.295143	NS	NS	NS	n/a
chr17:43298919-43298975	0.00184197	0.142857	0.791081	0.016922	0.142857	0.821929	0.388366	0.0857143	0.622258	NS	NS	NS	FMNL1
chr9:92020711-92020743	-0.021991	0.912698	1	-0.582911	0.0238095	0.574751	0.388362	0.138889	0.715112	NS	NS	NS	n/a
chr8:81785736-81785792	-0.010902	0.2	0.725671	-0.0734004	0.2	0.748918	0.388358	0.257143	0.79979	NS	NS	NS	ZNF704
chr12:53660932-53660975	-0.236474	0.151515	0.729145	0.318945	0.0865801	0.657214	0.388356	0.136364	0.68153	NS	NS	NS	ESPL1
chr17:46703260-46703305	-0.0283633	0.965368	1	-0.0797149	0.958874	1	0.388341	0.352814	0.889081	NS	NS	NS	HOXB9
chr16:84963465-84963574	-0.22026	0.0627706	0.609447	0.228111	0.138528	0.790051	0.388339	0.254329	0.834918	NS	NS	NS	n/a
chr12:129338775-129338791	0.174361	0.0735931	0.594783	0.367684	0.0735931	0.619125	0.388334	0.0411255	0.45751	NS	NS	NS	GLT1D1
chr8:144659772-144659817	-0.227681	0.166667	0.702937	0.0278738	0.906926	1	0.388328	0.627706	0.933572	NS	NS	NS	NAPRT
chr12:115200344-115200382	-0.312151	0.147186	0.729145	-0.189693	0.406926	0.927627	0.388327	0.266234	0.799716	NS	NS	NS	n/a
chr9:98783880-98783926	0.0107042	0.106061	0.668027	0.0664813	0.12987	0.751866	0.388322	0.121212	0.688283	NS	NS	NS	LINC00092
chr19:1420552-1420606	-0.0330844	0.27381	0.894762	0.149949	0.166667	0.817336	0.388321	0.214286	0.798543	NS	NS	NS	n/a
chr15:99663825-99663860	-0.279837	0.164502	0.712506	-0.0444057	0.781385	1	0.388312	0.108225	0.645266	NS	NS	NS	n/a
chr2:230579608-230579639	0.0114925	0.106061	0.644585	0.0777964	0.0606061	0.579453	0.388294	0.12987	0.651752	NS	NS	NS	DNER
chr2:5831881-5831931	0.433682	0.0119048	0.414376	0.485486	0.0595238	0.579453	0.388293	0.0357143	0.421488	NS	NS	NS	SOX11
chr5:126112302-126112387	-0.00282082	0.0606061	0.452328	-0.0246676	0.0606061	0.517067	0.388293	0.0562771	0.455576	NS	NS	NS	LMNB1
chr1:112283105-112283151	0.0290111	0.0904762	0.706311	0.130651	0.157143	0.785425	0.388281	0.304762	0.857823	NS	NS	NS	INKA2-AS1
chr1:2366677-2366762	-0.32763	0.047619	0.630553	-0.0550201	0.655844	1	0.388281	0.133117	0.70692	NS	NS	NS	n/a
chr9:136150860-136150888	0.0346518	0.138528	0.716097	0.145659	0.166667	0.751866	0.388279	0.374459	0.876214	NS	NS	NS	ABO
chr19:33635166-33635198	-0.368906	0.103175	0.719821	-0.0575184	0.801587	1	0.388276	0.285714	0.834397	NS	NS	NS	n/a
chr8:10917000-10917050	0.0248955	0.151515	0.702937	0.113017	0.15368	0.741589	0.388274	0.168831	0.726562	NS	NS	NS	n/a
chr17:78194233-78194263	0.00905692	0.151515	0.791081	0.053039	0.108225	0.79952	0.388266	0.147186	0.736344	NS	NS	NS	SLC26A11,SGSH
chr4:77610474-77610523	0.0615354	0.0238095	0.367866	0.251967	0.025974	0.477922	0.388251	0.0519481	0.468342	NS	NS	NS	n/a
chr5:153826282-153826396	0.00134365	0.0606061	0.452328	0.0133219	0.0606061	0.517067	0.388247	0.0021645	0.165584	UC_dmr	NS	NS	SAP30L-AS1,SAP30L
chr9:110249459-110249516	0.162232	0.445887	0.889216	-0.386936	0.106061	0.723331	0.388245	0.227273	0.77398	NS	NS	NS	n/a
chr1:236958666-236958756	-0.00330139	0.337662	0.936093	-0.00363403	0.588745	1	0.388213	0.569264	0.930546	NS	NS	NS	MTR
chr19:39574813-39574859	0.0850553	0.417749	0.938907	0.175498	0.396104	0.943605	0.38821	0.739177	0.977273	NS	NS	NS	ACP7
chr1:245295545-245295591	0.0709521	0.0606061	0.630553	-0.251318	0.0779221	0.674131	0.388206	0.246753	0.824486	NS	NS	NS	n/a
chr12:88974326-88974367	-0.0126742	0.119048	0.702693	-0.066235	0.0865801	0.657214	0.388201	0.203463	0.744562	NS	NS	NS	KITLG
chr14:105334560-105334648	0.00705567	0.761905	1	-0.0447621	0.647186	1	0.388194	0.122294	0.650666	NS	NS	NS	n/a
chr2:173037344-173037385	-0.0120371	0.107143	0.646054	-0.0754751	0.107143	0.679245	0.388194	0.107143	0.618329	NS	NS	NS	n/a
chr22:39925399-39925449	-0.00141594	0.805195	1	-0.0204866	0.316017	0.943472	0.388184	0.758658	0.988707	NS	NS	NS	n/a
chr1:1093562-1093623	0.0402905	0.993506	1	0.0976817	0.993506	1	0.388179	0.469697	0.897255	NS	NS	NS	n/a
chr18:35146160-35146207	0.017303	0.41342	0.847814	0.0607448	0.510823	0.883182	0.388166	0.880952	0.991969	NS	NS	NS	CELF4
chr9:139252808-139252857	-0.0479937	0.445887	0.889216	0.124723	0.5	0.939197	0.388164	0.764069	0.979624	NS	NS	NS	n/a
chr7:151145500-151145539	0.0199967	0.707792	1	-0.0232304	0.692641	1	0.388162	0.910173	1	NS	NS	NS	n/a
chr9:37787132-37787156	0.129728	0.151515	0.726993	-0.286527	0.170996	0.751866	0.388161	0.298701	0.830398	NS	NS	NS	n/a
chr4:190861875-190861969	0.00056591	0.75974	1	-0.00225962	0.718615	1	0.388152	0.538961	0.895981	NS	NS	NS	FRG1
chr7:1710089-1710132	0.0494879	0.292208	0.87292	0.172282	0.212121	0.811979	0.388148	0.260823	0.822849	NS	NS	NS	n/a
chr13:67568561-67568588	0.298036	0.132035	0.643994	-0.136071	0.545455	0.933808	0.388142	0.351732	0.814102	NS	NS	NS	n/a
chr15:31508808-31508855	-0.0538119	0.170996	0.712506	-0.176394	0.186147	0.751402	0.388137	0.374459	0.878669	NS	NS	NS	n/a
chr19:11646851-11646900	0.0528106	0.316017	0.926316	0.126545	0.564935	0.997113	0.38813	0.648268	0.951071	NS	NS	NS	n/a
chr10:111766927-111766980	-0.0616695	0.757576	1	-0.264832	0.231602	0.790591	0.388119	0.590909	0.926869	NS	NS	NS	ADD3-AS1
chr5:4512370-4512405	0.109904	0.547619	0.938951	-0.383037	0.123377	0.649425	0.388117	0.410173	0.862319	NS	NS	NS	n/a
chr7:1481249-1481270	0.158302	0.478355	0.915249	-0.0455679	0.848485	1	0.388114	0.217532	0.788517	NS	NS	NS	n/a
chr17:27071564-27071621	-0.00473266	0.0865801	0.766745	-0.0205388	0.177489	0.821929	0.388096	0.339827	0.881596	NS	NS	NS	TRAF4
chr20:58035543-58035639	-0.00694119	0.939394	1	-0.0377106	0.831169	1	0.388089	0.893939	1	NS	NS	NS	n/a
chr3:26664446-26664492	0.10716	0.348485	0.958562	0.172697	0.316017	0.95649	0.388079	0.748918	0.993444	NS	NS	NS	LRRC3B
chr12:13254556-13254673	-0.00574524	0.335498	0.901086	-0.0451424	0.220779	0.81196	0.388073	0.234848	0.76895	NS	NS	NS	GSG1
chr19:40324104-40324147	0.125501	0.694805	1	0.0425524	0.694805	1	0.388073	0.898268	1	NS	NS	NS	DYRK1B
chr2:225907515-225907553	-0.0519373	0.651515	1	-0.122186	0.727273	1	0.388069	0.246753	0.785336	NS	NS	NS	DOCK10
chr2:10450793-10450876	0.000156252	0.991342	1	-0.0314105	0.798701	1	0.388063	0.8171	0.992649	NS	NS	NS	n/a
chr1:30568600-30568649	0.172693	0.41342	0.936093	-0.108411	0.632035	1	0.388059	0.362554	0.889299	NS	NS	NS	n/a
chr10:54073801-54073846	0.0440153	0.285714	0.84142	0.175503	0.147186	0.74933	0.388056	0.125541	0.65426	NS	NS	NS	PRKG1-AS1,DKK1
chr12:65672875-65672962	-0.00488713	0.0606061	0.554247	-0.0361357	0.0606061	0.588389	0.388034	0.0378788	0.441745	NS	NS	NS	MSRB3
chr7:1488844-1488876	0.0330975	0.112554	0.710664	-0.15805	0.0909091	0.702392	0.388033	0.107143	0.647146	NS	NS	NS	n/a
chr3:60913341-60913377	0.040213	0.19697	0.848111	-0.1773	0.209957	0.85147	0.388031	0.186147	0.748219	NS	NS	NS	n/a
chr2:1507515-1507563	0.0617939	0.24026	0.787766	-0.22626	0.162338	0.749095	0.38803	0.11039	0.621635	NS	NS	NS	n/a
chr9:103189370-103189444	-0.00295406	0.0974026	0.668027	-0.0150418	0.0692641	0.670673	0.388018	0.172078	0.743343	NS	NS	NS	MSANTD3
chr13:44361336-44361386	-0.00178716	0.106061	0.609176	-0.0166294	0.038961	0.507861	0.388011	0.038961	0.39119	NS	NS	NS	ENOX1
chr15:90776557-90776628	-0.000726233	1	1	-0.040054	0.642857	1	0.387993	0.285714	0.819968	NS	NS	NS	GDPGP1
chr7:73037690-73037733	0.0371714	0.614286	0.998087	0.086966	0.757143	1	0.387988	0.309524	0.854451	NS	NS	NS	MLXIPL
chr5:32711349-32711406	-0.00683843	0.0606061	0.452328	-0.0484238	0.0606061	0.517067	0.387983	0.0595238	0.465966	NS	NS	NS	NPR3
chr7:465127-465151	-0.0783562	0.277056	0.858509	0.205844	0.227273	0.8225	0.387972	0.294372	0.850666	NS	NS	NS	n/a
chr19:43385047-43385135	0.0322704	0.190476	0.791587	-0.167706	0.114286	0.785326	0.387965	0.142857	0.747292	NS	NS	NS	PSG1
chr19:58666115-58666218	-0.0164147	0.30303	0.91087	-0.062114	0.30303	0.921492	0.387959	0.311688	0.846554	NS	NS	NS	ZNF329
chr19:8400661-8400726	-0.029119	0.108225	0.72211	-0.124782	0.0909091	0.742125	0.387952	0.125541	0.720908	NS	NS	NS	n/a
chr8:56361901-56361951	0.0141956	0.333333	0.851546	-0.093601	0.255411	0.79586	0.387948	0.181818	0.727441	NS	NS	NS	n/a
chr17:40441368-40441412	0.0436527	0.335498	0.92558	0.157712	0.287879	0.934983	0.387939	0.257576	0.828262	NS	NS	NS	STAT5A
chr4:47916630-47916684	0.00282291	0.0606061	0.476375	0.0218695	0.030303	0.51325	0.387934	0.012987	0.262857	NS	NS	NS	NFXL1
chr4:184426950-184427038	0.000663607	0.0411255	0.451155	0.00658997	0.0541126	0.539194	0.387922	0.0573593	0.48373	NS	NS	NS	ING2-DT,ING2
chr6:168464277-168464321	-0.0367582	0.84632	1	-0.140239	0.406926	0.934781	0.387901	0.19697	0.714697	NS	NS	NS	n/a
chr2:54557662-54557694	-0.00957003	0.104762	0.644585	-0.0674425	0.104762	0.67848	0.387888	0.180952	0.713917	NS	NS	NS	C2orf73
chr1:26663013-26663063	0.0168037	0.106061	0.731681	0.0873902	0.0930736	0.707873	0.387878	0.0649351	0.552322	NS	NS	NS	n/a
chr10:44806605-44806643	-0.00232809	0.0606061	0.550431	-0.0199275	0.0606061	0.619377	0.38787	0.0584416	0.537641	NS	NS	NS	n/a
chr7:108097155-108097205	0.0376218	0.212121	0.792351	0.17403	0.149351	0.782495	0.387864	0.357143	0.886741	NS	NS	NS	NRCAM
chr1:32207680-32207729	-0.342753	0.0627706	0.631189	-0.0440311	0.850649	1	0.387863	0.261905	0.83474	NS	NS	NS	n/a
chr6:1635640-1635707	-0.108118	0.352814	0.918049	0.0903594	0.621212	1	0.387862	0.519481	0.8902	NS	NS	NS	n/a
chr6:86159585-86159652	0.0270991	0.435065	0.920516	0.0137606	0.751082	1	0.38784	0.569264	0.906252	NS	NS	NS	NT5E
chr3:118753471-118753507	0.00104145	0.69697	1	0.00928813	0.642857	1	0.387837	0.04329	0.470688	NS	NS	NS	n/a
chr19:22018774-22018892	-0.00560811	0.0194805	0.493772	-0.0419492	0.021645	0.521279	0.387836	0.111472	0.690088	NS	NS	NS	n/a
chr17:44847373-44847418	0.225486	0.305195	0.92558	-0.0902127	0.422078	0.941824	0.38783	0.143939	0.734534	NS	NS	NS	n/a
chr18:56936315-56936355	0.0105216	0.231602	0.695812	0.0569781	0.251082	0.755433	0.387814	0.248918	0.713983	NS	NS	NS	n/a
chr7:128809044-128809128	0.00121412	0.813853	1	-0.0170445	0.489177	0.94957	0.387814	0.865801	1	NS	NS	NS	n/a
chr19:49092251-49092278	-0.00686137	0.367965	0.938907	-0.0579242	0.136364	0.817336	0.387812	0.588745	0.936262	NS	NS	NS	n/a
chr10:71337564-71337601	0.0281198	0.106061	0.673295	0.137403	0.0627706	0.623571	0.387812	0.151515	0.699528	NS	NS	NS	n/a
chr22:36925168-36925253	0.00179268	0.0606061	0.615195	0.0161568	0.0021645	0.379004	0.387804	0.00541126	0.344549	NS	NS	NS	EIF3D
chr1:146522423-146522471	0.0405575	0.225108	0.846441	-0.1707	0.179654	0.785425	0.387796	0.190476	0.767258	NS	NS	NS	n/a
chr17:74100769-74100810	-0.111705	0.214286	0.84634	0.202021	0.440476	0.941824	0.38779	0.119048	0.686643	NS	NS	NS	EXOC7
chr1:85462892-85463000	0.0194584	0.017316	0.524561	0.114737	0.0194805	0.532967	0.387782	0.0638528	0.550924	NS	NS	NS	MCOLN2
chr9:140062990-140063026	0.0137747	0.268398	0.827189	0.0850311	0.183983	0.751866	0.387777	0.190476	0.753382	NS	NS	NS	MIR3621,LRRC26
chr4:168861983-168862010	-0.296697	0.140693	0.676358	0.0640461	0.766234	1	0.387776	0.275974	0.772041	NS	NS	NS	n/a
chr16:2264073-2264120	0.0231299	0.164502	0.767414	0.108888	0.138528	0.790051	0.387776	0.195887	0.779172	NS	NS	NS	PGP
chr9:140473322-140473383	0.00121308	0.0833333	0.64619	0.0126874	0.0833333	0.693442	0.38777	0.0119048	0.386161	NS	NS	NS	DPH7
chr11:32449459-32449539	0.547965	0.012987	0.432225	-0.270854	0.0281385	0.543595	0.387769	0.004329	0.250654	NS	NS	NS	n/a
chr2:18060018-18060061	-0.0114668	0.264069	0.825919	-0.0770538	0.134199	0.728952	0.387764	0.280303	0.820179	NS	NS	NS	KCNS3
chr19:42893274-42893301	-0.0347202	0.5	0.9577	0.0649648	0.681818	1	0.387764	0.900433	1	NS	NS	NS	CNFN
chr3:138067751-138067795	0.0127962	0.911255	1	0.0065963	0.95671	1	0.387736	0.458874	0.906021	NS	NS	NS	MRAS
chr14:59931110-59931141	0.064416	0.30303	0.866913	0.139366	0.30303	0.890362	0.387729	0.0854978	0.57214	NS	NS	NS	GPR135
chr2:223726227-223726294	0.00726297	0.154762	0.709181	0.0345953	0.154762	0.749095	0.387727	0.202381	0.733216	NS	NS	NS	ACSL3
chr11:107992155-107992256	-0.00217758	0.0519481	0.573502	-0.0190983	0.047619	0.631772	0.387724	0.0238095	0.390023	NS	NS	NS	ACAT1
chr10:101419030-101419161	0.00154812	0.12987	0.717044	0.0139775	0.116883	0.724217	0.387717	0.0465368	0.501328	NS	NS	NS	SLC25A28,ENTPD7
chr22:29104807-29104857	-0.00831801	0.80303	1	-0.00575825	0.987013	1	0.387717	0.690476	0.97788	NS	NS	NS	n/a
chr22:19159380-19159468	-0.00146597	0.0606061	0.615195	-0.0141817	0.0606061	0.717035	0.387701	0.025974	0.478742	NS	NS	NS	n/a
chr16:50582342-50582381	-0.00527385	0.0606061	0.602645	-0.029638	0.0606061	0.6486	0.3877	0.0790043	0.603777	NS	NS	NS	NKD1
chr1:20812304-20812346	0.0117159	0.106061	0.731681	0.0742193	0.106061	0.730631	0.387699	0.125541	0.694854	NS	NS	NS	CAMK2N1
chr5:10649668-10649706	-0.0244335	0.837662	1	0.0155992	0.937229	1	0.387689	0.37987	0.847587	NS	NS	NS	n/a
chr14:78107661-78107677	-0.249696	0.209957	0.766364	-0.384241	0.0909091	0.648573	0.387687	0.269481	0.811969	NS	NS	NS	n/a
chr9:139515707-139515751	-0.186714	0.261905	0.819835	-0.18322	0.367965	0.918144	0.387686	0.777056	0.983262	NS	NS	NS	n/a
chr17:56234436-56234556	0.0214422	0.181818	0.791081	0.107768	0.181818	0.821929	0.387682	0.608225	0.94632	NS	NS	NS	OR4D1,MSX2P1
chr4:113067039-113067103	0.00207642	0.0333333	0.425657	0.0189662	0.00952381	0.417234	0.387674	0.047619	0.452493	NS	NS	NS	FAM241A
chr7:157281766-157281846	0.0127	0.692641	1	-0.0205596	0.84632	1	0.387674	0.772727	0.973912	NS	NS	NS	n/a
chr9:21559684-21559734	0.00208129	0.0606061	0.593482	0.0150579	0.0606061	0.647213	0.387673	0.00324675	0.330405	NS	NS	NS	MIR31HG
chr10:43846823-43846878	-0.0154368	0.935065	1	-0.316972	0.0930736	0.690354	0.387673	0.372294	0.876494	NS	NS	NS	n/a
chr15:41787587-41787637	0.129529	0.709957	1	0.0904152	0.640693	1	0.387673	0.575758	0.931346	NS	NS	NS	ITPKA
chr19:35491845-35491951	-0.00368156	0.0606061	0.620623	-0.029693	0.017316	0.482517	0.387673	0.106061	0.684044	NS	NS	NS	n/a
chr2:207068254-207068293	-0.0708362	0.493506	0.928334	0.0548988	0.709957	1	0.387667	0.42316	0.886232	NS	NS	NS	n/a
chr10:131762424-131762491	-0.0129682	0.316017	0.857122	-0.0461858	0.489177	0.933362	0.387663	0.333333	0.84	NS	NS	NS	EBF3
chr13:103046758-103046845	0.0429993	0.181818	0.65791	0.1741	0.0627706	0.534029	0.38766	0.115801	0.581352	NS	NS	NS	FGF14-IT1,FGF14-AS2
chr9:95992392-95992425	-0.230149	0.244589	0.803428	-0.218571	0.376623	0.919897	0.387655	0.329004	0.849519	NS	NS	NS	n/a
chr3:181644205-181644241	0.0303366	0.785714	1	-0.0672739	0.727273	1	0.387641	0.989177	1	NS	NS	NS	n/a
chr7:157795183-157795233	-0.0215784	0.84632	1	0.193673	0.212121	0.811979	0.387641	0.688312	0.964328	NS	NS	NS	n/a
chr22:28029120-28029131	0.314261	0.166667	0.756208	-0.203023	0.324675	0.948281	0.387636	0.181818	0.798905	NS	NS	NS	n/a
chr10:115019858-115019957	0.0530423	0.114719	0.692906	-0.196728	0.114719	0.722727	0.387627	0.205628	0.739758	NS	NS	NS	n/a
chr13:111366822-111366872	4.89225e-05	1	1	0.00226494	0.833333	1	0.387613	0.180952	0.683428	NS	NS	NS	ING1,CARS2
chr1:9376885-9376975	0.0323276	0.638528	1	-0.130255	0.188312	0.796633	0.387605	0.0865801	0.606882	NS	NS	NS	n/a
chr17:77814831-77814889	0.0616222	0.313853	0.92558	0.12243	0.406926	0.941824	0.387601	0.742424	0.970999	NS	NS	NS	CBX4
chr8:8750996-8751077	0.00828076	0.861472	1	-0.00233511	0.722944	1	0.3876	0.896104	1	NS	NS	NS	MFHAS1
chr19:17559515-17559574	-0.00151551	0.214286	0.826164	-0.0145551	0.214286	0.854195	0.387599	0.154762	0.760331	NS	NS	NS	TMEM221
chr7:70060913-70060957	0.1855	0.179654	0.745556	0.0300285	0.82684	1	0.387586	0.15368	0.728017	NS	NS	NS	n/a
chr2:9143337-9143409	-0.0113277	0.385281	0.897641	-0.0505164	0.47619	0.925875	0.387578	0.155844	0.688133	NS	NS	NS	MBOAT2
chr2:175205242-175205289	0.146305	0.147186	0.709181	0.269882	0.183983	0.749095	0.387567	0.705628	0.973394	NS	NS	NS	n/a
chr20:60921802-60921842	0.03103	0.521645	0.941971	-0.16307	0.322511	0.879689	0.387567	0.0930736	0.675728	NS	NS	NS	n/a
chr13:111767512-111767561	0.00359825	0.608225	0.96768	0.0125279	0.703463	1	0.387565	0.504329	0.853653	NS	NS	NS	ARHGEF7
chr22:23412197-23412313	0.00205625	0.218615	0.808436	0.0197067	0.12987	0.816613	0.387562	0.0952381	0.691958	NS	NS	NS	GNAZ
chr10:99392887-99393018	0.045267	0.194805	0.733393	0.166507	0.192641	0.759937	0.387555	0.645022	0.943643	NS	NS	NS	MORN4
chr18:19756631-19756680	0.145969	0.140693	0.612722	0.295738	0.127706	0.641002	0.387545	0.383117	0.831624	NS	NS	NS	n/a
chr8:12613113-12613169	0.000165856	0.74026	1	0.00257074	0.707792	1	0.387544	0.0714286	0.544848	NS	NS	NS	LONRF1
chr10:43891968-43892004	0.0118828	0.872294	1	-0.0334937	0.859307	1	0.387543	0.497835	0.899349	NS	NS	NS	n/a
chr3:195941784-195941859	0.00565253	0.861472	1	-0.100756	0.324675	0.95885	0.387538	0.593074	0.941525	NS	NS	NS	SLC51A
chr18:59561830-59561869	0.028074	0.294372	0.774408	0.0877024	0.324675	0.815821	0.387537	0.505411	0.868454	NS	NS	NS	RNF152
chr1:26233104-26233197	0.0280988	0.5	0.966097	0.0379382	0.305195	0.925706	0.387515	0.780303	0.989013	NS	NS	NS	MIR3917,STMN1
chr4:144621426-144621471	0.0331631	0.251082	0.774091	0.107062	0.352814	0.870848	0.387509	0.335498	0.819117	NS	NS	NS	FREM3
chr5:14143023-14143089	-0.0102428	0.190476	0.646183	-0.0576079	0.145022	0.677753	0.387505	0.0952381	0.537691	NS	NS	NS	TRIO
chr5:176170311-176170336	0.0395059	0.84632	1	0.0987852	0.835498	1	0.387504	0.857143	0.992504	NS	NS	NS	n/a
chr14:101944626-101944687	0.00158373	0.997835	1	-0.12346	0.478355	0.949287	0.387499	0.751082	0.964122	NS	NS	NS	n/a
chr21:45116221-45116256	-0.0464884	0.158009	0.675536	0.186951	0.19697	0.731169	0.387494	0.17316	0.691413	NS	NS	NS	n/a
chr18:46423558-46423573	-0.290077	0.030303	0.343269	-0.551087	0.030303	0.418788	0.387486	0.0660173	0.462344	NS	NS	NS	n/a
chr19:56015486-56015591	0.00185405	0.0606061	0.620623	0.0172058	0.0606061	0.661946	0.387475	0.00108225	0.213843	NS	NS	NS	n/a
chr22:22796062-22796110	0.0656036	0.0649351	0.629924	-0.250499	0.0584416	0.717035	0.387474	0.116883	0.721913	NS	NS	NS	n/a
chr11:74204528-74204571	0.0103658	0.227273	0.808942	0.028399	0.227273	0.849746	0.387466	0.177489	0.779791	NS	NS	NS	LIPT2
chr11:13689961-13690089	0.0306139	0.292208	0.895011	0.124306	0.378788	0.927904	0.387462	0.609307	0.945771	NS	NS	NS	FAR1
chr9:97807432-97807469	0.0528981	0.138528	0.716097	-0.115288	0.287879	0.865638	0.387454	0.201299	0.758157	NS	NS	NS	n/a
chr12:125671823-125671847	-0.0635736	0.563492	0.999696	-0.165972	0.563492	0.991687	0.38745	0.896825	1	NS	NS	NS	n/a
chr6:393342-393374	-0.0339152	0.770563	1	-0.0890059	0.813853	1	0.387449	0.548701	0.899102	NS	NS	NS	IRF4
chr19:1271418-1271451	-0.189642	0.21645	0.828265	0.0606947	0.645022	1	0.387447	0.367965	0.876212	NS	NS	NS	CIRBP-AS1
chr7:57472284-57472322	0.443727	0.00865801	0.378594	-0.344809	0.0995671	0.716493	0.387445	0.0151515	0.350274	NS	NS	NS	MIR3147
chr16:51186345-51186393	0.22586	0.0108225	0.479798	0.373771	0.0627706	0.651442	0.387443	0.0324675	0.466249	NS	NS	NS	SALL1
chr3:129158668-129158827	0.00127745	0.0108225	0.478725	0.013127	0.0108225	0.520432	0.387441	0.0238095	0.399824	NS	NS	NS	IFT122,MBD4
chr11:396984-397018	-0.0591189	0.58658	0.985441	-0.0973147	0.54329	0.967198	0.38744	0.185065	0.779791	NS	NS	NS	n/a
chr15:92937719-92937748	0.0533836	0.0779221	0.609173	0.184381	0.17316	0.750608	0.387434	0.161255	0.717517	NS	NS	NS	ST8SIA2
chr11:123448262-123448307	-0.0196244	0.322511	0.905921	-0.00968869	0.9329	1	0.387433	0.339827	0.873926	NS	NS	NS	n/a
chr17:42157535-42157568	-0.113103	0.627706	1	-0.170808	0.450216	0.941824	0.387427	0.877706	1	NS	NS	NS	n/a
chr15:79102873-79102972	-0.00535791	0.194805	0.732714	-0.0348079	0.175325	0.750608	0.387425	0.0974026	0.644067	NS	NS	NS	ADAMTS7
chr1:147768198-147768243	0.0505009	0.0606061	0.630553	-0.215284	0.0670996	0.657507	0.387422	0.101732	0.654339	NS	NS	NS	n/a
chr9:135116346-135116391	0.0336623	0.244589	0.803428	0.118334	0.253247	0.826636	0.387416	0.424242	0.885159	NS	NS	NS	n/a
chr19:45943000-45943043	0.00259235	0.0606061	0.620623	0.0194703	0.038961	0.624958	0.387415	0.012987	0.342149	NS	NS	NS	n/a
chr22:46933493-46933554	0.0204584	0.30303	0.905471	0.0946037	0.268398	0.90118	0.387399	0.30303	0.88375	NS	NS	NS	CELSR1
chr8:22548648-22548696	0.0433436	0.774892	1	-0.0360657	0.876623	1	0.38738	0.645022	0.941518	NS	NS	NS	n/a
chr17:74696785-74696844	-0.376465	0.0108225	0.580727	0.158249	0.11039	0.807975	0.387378	0.00649351	0.328314	NS	NS	NS	n/a
chr13:111777224-111777267	-0.0575307	0.261905	0.782555	0.084788	0.541126	0.933808	0.38736	0.647186	0.914761	NS	NS	NS	n/a
chr16:67062856-67062946	0.00070776	0.668831	1	-0.00282529	0.67316	1	0.387357	0.242424	0.821157	NS	NS	NS	CBFB
chr1:48176211-48176266	0.0174067	0.0519481	0.630553	0.0952964	0.0670996	0.657507	0.387356	0.114719	0.669285	NS	NS	NS	n/a
chr3:52538836-52538891	-0.00788907	0.694805	1	-0.00587275	0.91342	1	0.387352	0.765152	0.998397	NS	NS	NS	n/a
chr11:1072046-1072074	-0.269932	0.0519481	0.573502	0.242315	0.101732	0.72025	0.387349	0.245671	0.829973	NS	NS	NS	n/a
chr1:115632028-115632111	0.0381244	0.502165	0.967747	0.10473	0.753247	1	0.387349	0.705628	0.974655	NS	NS	NS	TSPAN2
chr2:162930459-162930506	0.0127572	0.292208	0.859053	0.0792568	0.305195	0.876457	0.387338	0.491342	0.894917	NS	NS	NS	DPP4
chr1:26373063-26373087	0.0295067	0.212121	0.832788	0.131382	0.186147	0.790261	0.387331	0.468615	0.897255	NS	NS	NS	SLC30A2
chr22:38088928-38089025	-0.124062	0.004329	0.445887	0.327853	0.00865801	0.541435	0.387321	0.0865801	0.666381	NS	NS	NS	n/a
chr13:28534890-28534964	-0.0159801	0.335498	0.873627	-0.0621595	0.292208	0.846985	0.387314	0.0974026	0.55903	NS	NS	NS	n/a
chr20:23029233-23029334	-0.0194318	0.047619	0.606926	-0.0948025	0.0844156	0.669404	0.387313	0.190476	0.782672	NS	NS	NS	THBD
chr4:679775-679868	0.0130229	0.515152	0.930122	-0.0870038	0.402597	0.884615	0.387311	0.77381	0.960558	NS	NS	NS	n/a
chr10:96163301-96163377	0.00632478	0.461039	0.893532	0.0532961	0.279221	0.850999	0.387296	0.385281	0.881225	NS	NS	NS	TBC1D12
chr11:862396-862475	-0.187543	0.170996	0.756632	0.0980753	0.521645	0.959604	0.387286	0.522727	0.92517	NS	NS	NS	n/a
chr19:55120473-55120494	-0.19113	0.274892	0.894762	0.126245	0.636364	1	0.387286	0.162338	0.771403	NS	NS	NS	n/a
chr12:132510264-132510311	-0.019302	0.551948	0.988994	0.0247936	0.794372	1	0.387285	0.454545	0.908625	NS	NS	NS	n/a
chr5:72594456-72594501	0.0914633	0.307359	0.800669	0.220292	0.199134	0.695606	0.38727	0.36039	0.834185	NS	NS	NS	n/a
chr22:42539367-42539404	0.0402255	0.359307	0.928174	-0.131806	0.367965	0.969184	0.387267	0.757576	0.988707	NS	NS	NS	CYP2D7
chr14:99736361-99736406	0.0542303	0.138528	0.708648	0.18465	0.138528	0.732523	0.387264	0.277056	0.816973	NS	NS	NS	BCL11B
chr16:28917435-28917471	-0.0314711	0.530303	0.974218	0.132162	0.439394	0.920872	0.387261	0.400433	0.913323	NS	NS	NS	n/a
chr11:64692630-64692680	0.177636	0.294372	0.895011	0.135457	0.474026	0.932426	0.38726	0.621212	0.950093	NS	NS	NS	PPP2R5B
chr1:43996383-43996430	-0.00548233	0.274892	0.907455	-0.0397435	0.253247	0.881453	0.387259	0.109307	0.668159	NS	NS	NS	PTPRF
chr18:70535193-70535290	0.224223	0.0151515	0.291838	0.383854	0.0281385	0.418788	0.387249	0.0227273	0.288638	NS	NS	NS	NETO1
chr20:42876409-42876429	0.454124	0.00865801	0.442551	-0.108469	0.627706	1	0.387241	0.0205628	0.393087	NS	NS	NS	GDAP1L1
chr2:525500-525541	0.0123068	0.725108	1	-0.0758246	0.508658	0.948491	0.387234	0.5671	0.92391	NS	NS	NS	n/a
chr6:80714240-80714283	-0.00130603	0.619048	1	-0.00701771	0.729437	1	0.387226	0.0822511	0.555564	NS	NS	NS	TTK
chr3:54156064-54156162	0.05347	0.119048	0.799647	0.2018	0.119048	0.781132	0.387225	0.230159	0.79215	NS	NS	NS	CACNA2D3
chr10:134121052-134121098	0.0151155	0.261905	0.811139	0.0631484	0.190476	0.759937	0.387221	0.569264	0.919198	NS	NS	NS	n/a
chr11:108979583-108979599	0.00462278	0.91342	1	-0.0428113	0.833333	1	0.38722	0.895022	1	NS	NS	NS	n/a
chr7:27182723-27182785	0.26884	0.0238095	0.442435	-0.0666538	0.582251	0.986718	0.387216	0.00649351	0.284551	NS	NS	NS	HOXA5
chr3:4674742-4674783	-0.052822	0.885281	1	0.0195072	0.9329	1	0.387213	0.0876623	0.592341	NS	NS	NS	n/a
chr2:20870211-20870261	0.0297775	0.865801	1	0.168558	0.307359	0.877672	0.387207	0.67316	0.966392	NS	NS	NS	n/a
chr16:88700572-88700616	0.153588	0.181818	0.767414	0.242016	0.0627706	0.651442	0.387199	0.0638528	0.57364	NS	NS	NS	n/a
chr1:1822770-1822813	0.000936473	0.0833333	0.693435	0.00963515	0.0833333	0.685823	0.387197	0.0714286	0.565948	NS	NS	NS	GNB1
chr14:105941371-105941399	0.0442144	0.0606061	0.521877	0.156343	0.0606061	0.57335	0.387196	0.00541126	0.214771	NS	NS	NS	n/a
chr1:17240357-17240487	-0.000942342	0.0606061	0.630553	-0.0101451	0.0606061	0.657507	0.387192	0.0606061	0.544434	NS	NS	NS	n/a
chr16:451981-452087	0.000707489	0.390476	0.91773	0.00764341	0.333333	0.920872	0.387186	0.152381	0.749484	NS	NS	NS	DECR2
chr13:88326835-88326878	0.129399	0.450216	0.879941	-0.0122502	0.909091	1	0.387185	0.718615	0.941603	NS	NS	NS	SLITRK5
chr11:63685777-63685798	0.0918428	0.515152	0.95155	0.0134044	0.928571	1	0.387177	0.545455	0.930844	NS	NS	NS	RCOR2
chr4:90032299-90032359	-0.0032871	0.017316	0.318615	-0.0286513	0.0194805	0.448052	0.387154	0.0248918	0.325038	NS	NS	NS	FAM13A,TIGD2
chr4:46391929-46391962	0.169511	0.0714286	0.513575	0.345239	0.0822511	0.580056	0.387152	0.255411	0.752478	NS	NS	NS	GABRA2
chr9:126774218-126774266	-0.0116871	0.47619	0.9033	-0.0637714	0.378788	0.919897	0.387146	0.137446	0.713344	NS	NS	NS	LHX2
chr15:26107986-26108093	-0.00569183	0.181818	0.712506	-0.0423322	0.181818	0.750608	0.387145	0.363636	0.871824	NS	NS	NS	n/a
chr10:119294267-119294306	0.0788443	0.619048	0.990953	0.109678	0.547619	0.959008	0.387143	0.822511	0.985706	NS	NS	NS	n/a
chr9:94711818-94711863	0.0467322	0.380952	0.889216	0.119597	0.469697	0.919897	0.387105	0.534632	0.91202	NS	NS	NS	ROR2
chr9:112082800-112082865	-0.000889152	0.895238	1	-6.45267e-05	1	1	0.387096	0.419048	0.885159	NS	NS	NS	EPB41L4B
chr5:14011893-14012004	-0.0177844	0.030303	0.394025	-0.108595	0.030303	0.462096	0.387085	0.0865801	0.533426	NS	NS	NS	n/a
chr17:79478249-79478295	-0.0272949	0.106061	0.791081	-0.14632	0.106061	0.79952	0.387084	0.145022	0.734797	NS	NS	NS	ACTG1
chr16:67212445-67212494	-0.0356341	0.337662	0.91773	-0.121209	0.318182	0.911305	0.387069	0.467532	0.913323	NS	NS	NS	n/a
chr13:72439758-72439849	-0.0152007	0.0606061	0.485939	-0.0793048	0.106061	0.622129	0.387065	0.0378788	0.390888	NS	NS	NS	DACH1
chr2:112944812-112944852	0.0204736	0.19697	0.734188	-0.115363	0.19697	0.767431	0.387063	0.159091	0.6968	NS	NS	NS	n/a
chr4:184740021-184740044	0.0212676	0.0974026	0.597403	-0.12448	0.0995671	0.618171	0.387061	0.0670996	0.500219	NS	NS	NS	n/a
chr17:56565281-56565330	0.0883143	0.454545	0.92558	0.0406813	0.339827	0.941824	0.387059	0.686147	0.96722	NS	NS	NS	HSF5
chr22:20792323-20792364	0.0245027	0.378788	0.928174	0.0905253	0.378788	0.969184	0.387055	0.253247	0.84625	NS	NS	NS	SCARF2
chr17:37730091-37730188	0.0476574	0.103896	0.791081	0.195628	0.112554	0.810503	0.387048	0.140693	0.728393	NS	NS	NS	n/a
chr11:57250644-57250677	0.174587	0.885714	1	0.129952	0.742857	1	0.387043	0.942857	1	NS	NS	NS	n/a
chr5:53897-53939	0.00599359	0.467532	0.871285	0.0439652	0.337662	0.856282	0.387033	0.220779	0.703734	NS	NS	NS	n/a
chr18:30050585-30050627	0.00383238	0.446429	0.847814	0.0280619	0.446429	0.847368	0.387023	0.339286	0.784102	NS	NS	NS	GAREM1
chr8:37654366-37654442	0.00164656	0.0865801	0.636518	0.0103012	0.132035	0.725603	0.387015	0.179654	0.727441	NS	NS	NS	ADGRA2
chr18:77269254-77269297	-0.10614	0.0865801	0.508443	-0.266278	0.134199	0.654576	0.387009	0.549784	0.87974	NS	NS	NS	n/a
chr6:139309527-139309582	0.00316871	0.214286	0.755948	0.0256524	0.202381	0.766059	0.386998	0.0595238	0.499917	NS	NS	NS	REPS1
chr11:66036005-66036055	8.37817e-05	0.967532	1	0.00319564	0.751082	1	0.386982	0.0324675	0.425718	NS	NS	NS	RAB1B
chr2:113992952-113993007	0.18858	0.320346	0.88261	-0.108694	0.435065	0.916364	0.386979	0.799784	0.988785	NS	NS	NS	PAX8-AS1
chr16:75590081-75590184	-0.00137646	0.718615	1	-0.00715778	0.78355	1	0.386978	0.146104	0.737085	NS	NS	NS	TMEM231
chr9:90341433-90341469	0.0381816	0.510823	0.929257	0.0421442	0.757576	1	0.386963	0.837662	0.997126	NS	NS	NS	CTSL
chr19:518644-518694	0.273731	0.190476	0.791587	-0.00796798	0.97619	1	0.386949	0.511905	0.912607	NS	NS	NS	n/a
chr3:38495052-38495134	0.0386748	0.188312	0.833794	0.130778	0.177489	0.818624	0.386948	0.140693	0.706424	NS	NS	NS	ACVR2B,ACVR2B-AS1
chr17:48072551-48072601	-0.00465285	0.924242	1	-0.038264	0.69697	1	0.386939	0.235931	0.814461	NS	NS	NS	DLX3
chr19:46003051-46003095	0.211304	0.313853	0.924648	-0.3073	0.207792	0.848542	0.386939	0.729437	0.975951	NS	NS	NS	PPM1N
chr14:42076137-42076177	-0.0166698	0.305195	0.867356	-0.0457713	0.532468	0.98374	0.386935	0.30303	0.828475	NS	NS	NS	LRFN5
chr3:55508686-55508707	0.0245563	0.593074	1	-0.112299	0.45671	0.95885	0.386926	0.467532	0.906021	NS	NS	NS	n/a
chr16:54320058-54320105	0.0567628	0.61039	1	0.0175042	0.82684	1	0.386923	0.681818	0.958395	NS	NS	NS	IRX3
chr4:55097944-55097989	0.0763888	0.322511	0.844453	0.134693	0.471861	0.891318	0.38692	0.708874	0.942755	NS	NS	NS	n/a
chr16:79634171-79634236	0.00182141	0.0714286	0.647682	0.0145566	0.0595238	0.6486	0.38691	0.119048	0.682302	NS	NS	NS	MAF
chr10:64573396-64573445	0.0535051	0.575758	0.961592	-0.299374	0.0519481	0.619377	0.386908	0.0844156	0.583523	NS	NS	NS	n/a
chr12:133277844-133277885	-0.0299283	0.536797	0.975769	0.116814	0.430736	0.927627	0.386898	0.231602	0.765743	NS	NS	NS	n/a
chr14:89895019-89895046	-0.0937876	0.61039	1	0.1193	0.731602	1	0.386894	0.844156	0.99927	NS	NS	NS	n/a
chr22:46458049-46458082	-0.235347	0.30303	0.905471	0.0749501	0.727273	1	0.386888	0.49026	0.952661	NS	NS	NS	n/a
chr3:87039882-87039949	-0.00674809	0.738095	1	-0.0628192	0.396104	0.95885	0.386887	0.170996	0.733486	NS	NS	NS	VGLL3
chr1:156046538-156046593	0.148241	0.619048	1	-0.497784	0.0238095	0.553615	0.38688	0.75	0.980699	NS	NS	NS	n/a
chr1:11001022-11001062	-0.0830396	0.279221	0.910787	0.170963	0.316017	0.934909	0.386874	0.518398	0.917129	NS	NS	NS	n/a
chr9:100566044-100566094	0.0184867	0.052381	0.593482	0.0815635	0.0714286	0.67363	0.386873	0.214286	0.763834	NS	NS	NS	n/a
chr3:159240514-159240550	-0.0907218	0.181818	0.820262	0.219119	0.207792	0.845718	0.386873	0.343074	0.874665	NS	NS	NS	n/a
chr13:36705158-36705202	0.0117536	0.608225	0.96768	0.0624263	0.452381	0.899806	0.386872	0.467532	0.83504	NS	NS	NS	DCLK1
chr17:27044380-27044430	-0.0433723	0.246753	0.879992	-0.109819	0.41342	0.941824	0.386868	0.119048	0.686643	NS	NS	NS	RAB34
chr15:68126000-68126047	0.128807	0.19697	0.738158	0.172607	0.350649	0.89919	0.386857	0.876623	1	NS	NS	NS	n/a
chr10:50603882-50603939	0.130284	0.0367965	0.518474	0.36576	0.0497835	0.619377	0.386852	0.0238095	0.383495	NS	NS	NS	DRGX
chr4:122872626-122872723	0.0123283	0.151515	0.676471	0.0709646	0.151515	0.709973	0.386851	0.314935	0.807524	NS	NS	NS	TRPC3
chr22:43253446-43253547	0.00356985	0.512987	0.974641	0.0374778	0.162338	0.816613	0.386828	0.676407	0.97788	NS	NS	NS	ARFGAP3
chr3:132757144-132757187	0.170557	0.0974026	0.768041	0.352626	0.0714286	0.684687	0.386794	0.292208	0.846562	NS	NS	NS	TMEM108
chr11:57435790-57435916	0.00123225	0.84632	1	-0.00189202	0.796537	1	0.386789	0.214286	0.802782	NS	NS	NS	ZDHHC5
chr7:6194504-6194554	-0.0145732	0.272727	0.856321	0.057463	0.41342	0.929349	0.386783	0.709957	0.965742	NS	NS	NS	n/a
chr10:114886687-114886726	0.168373	0.296537	0.843502	0.0497114	0.722944	1	0.386781	0.814935	0.983018	NS	NS	NS	n/a
chr17:30813438-30813536	-0.00406535	0.651515	1	0.000808408	0.87013	1	0.38678	0.288961	0.855128	NS	NS	NS	CDK5R1
chr9:21559522-21559614	0.0161301	0.106061	0.668027	0.0940363	0.106061	0.723331	0.386772	0.117965	0.684227	NS	NS	NS	MIR31HG
chr20:61089896-61089990	-0.00866098	0.891775	1	-0.0566466	0.699134	1	0.386767	0.222944	0.802277	NS	NS	NS	n/a
chr11:68419394-68419434	-0.232644	0.00865801	0.432225	0.372059	0.025974	0.543595	0.386757	0.0800866	0.598143	NS	NS	NS	n/a
chr18:34823779-34823817	0.266286	0.0108225	0.267084	0.344987	0.0238095	0.401278	0.386754	0.127706	0.601668	NS	NS	NS	n/a
chr22:29707524-29707576	-0.451574	0.0021645	0.445887	-0.157939	0.454545	0.969184	0.38674	0.00541126	0.344549	NS	NS	NS	n/a
chr13:53313430-53313468	-0.00713004	0.621212	0.972389	-0.0411959	0.621212	0.962922	0.386735	0.417749	0.834375	NS	NS	NS	CNMD
chr6:166074801-166074870	0.0926643	0.04329	0.519876	0.272155	0.0584416	0.568513	0.386734	0.0270563	0.374472	NS	NS	NS	PDE10A
chr19:49242805-49242848	0.0202053	0.75974	1	0.0723098	0.75974	1	0.38673	0.542208	0.919384	NS	NS	NS	RASIP1
chr15:81293832-81293901	-0.000111825	0.896104	1	-0.00388736	0.798701	1	0.386722	0.635281	0.945665	NS	NS	NS	TLNRD1
chr13:112721866-112721914	0.202704	0.0324675	0.420757	0.381949	0.0757576	0.576326	0.386705	0.186147	0.683562	NS	NS	NS	SOX1
chr15:74044466-74044568	0.0359157	0.119048	0.695731	0.152151	0.121212	0.728216	0.386695	0.132035	0.685249	NS	NS	NS	INSYN1
chr18:55095564-55095593	0.232931	0.021645	0.318228	0.398862	0.0194805	0.384601	0.386694	0.0411255	0.369062	NS	NS	NS	n/a
chr10:127584386-127584427	0.00734262	0.5	0.918266	-0.00147233	0.924242	1	0.386686	0.452381	0.888909	NS	NS	NS	DHX32,FANK1
chr14:105045972-105045992	-0.145371	0.54329	0.978926	-0.0417824	0.78355	1	0.386676	0.905844	1	NS	NS	NS	C14orf180
chr10:98480111-98480192	-0.00144224	0.0606061	0.550431	-0.0136756	0.0606061	0.619377	0.386667	0.0584416	0.537641	NS	NS	NS	PIK3AP1
chr22:50357093-50357140	-0.00272592	0.958874	1	0.0141122	0.909091	1	0.386665	0.266234	0.865692	NS	NS	NS	n/a
chr8:144359030-144359074	4.61117e-05	1	1	-0.00953413	0.982684	1	0.386664	0.850649	0.995206	NS	NS	NS	n/a
chr16:3199734-3199783	-0.0792479	0.0844156	0.68318	-0.221307	0.127706	0.776928	0.386658	0.217532	0.803539	NS	NS	NS	n/a
chr16:2748159-2748259	0.0029764	0.95671	1	-0.00366391	1	1	0.386641	0.170996	0.767939	NS	NS	NS	n/a
chr19:8674739-8674791	-0.031735	0.106061	0.719821	-0.113328	0.106061	0.767131	0.386624	0.175325	0.774866	NS	NS	NS	ADAMTS10
chr19:49622812-49622880	0.000403496	0.242424	0.858508	0.00488552	0.177489	0.817336	0.386608	0.0714286	0.594828	NS	NS	NS	C19orf73,PPFIA3
chr10:134724630-134724676	-0.0146766	0.69697	1	-0.00637936	0.967532	1	0.386604	0.604978	0.929601	NS	NS	NS	n/a
chr1:21996283-21996328	0.00108394	0.95671	1	-0.0204808	0.720779	1	0.386595	0.404762	0.897255	NS	NS	NS	RAP1GAP
chr16:67427339-67427440	0.118633	0.179654	0.767414	0.222309	0.264069	0.87246	0.386589	0.594156	0.942504	NS	NS	NS	TPPP3
chr10:77871847-77871878	0.427983	0.0021645	0.316845	-0.612452	0.004329	0.48651	0.386562	0.00108225	0.224432	NS	NS	NS	n/a
chr8:19797558-19797605	0.00190133	0.952381	1	0.0233515	0.77381	1	0.386557	0.369048	0.839944	NS	NS	NS	LPL
chr20:42543364-42543428	0.0645968	0.0735931	0.630669	0.156336	0.108225	0.732295	0.386552	0.279221	0.840781	NS	NS	NS	TOX2
chr19:48134889-48134921	0.0314962	0.461039	0.940909	-0.0575357	0.703463	1	0.386527	0.257576	0.823253	NS	NS	NS	n/a
chr1:55352983-55353105	0.00442388	0.380952	0.936093	0.0322396	0.305195	0.925706	0.386518	0.190476	0.767258	NS	NS	NS	DHCR24
chr5:3596347-3596395	0.0181375	0.699134	1	0.0186102	0.939394	1	0.386514	0.983766	1	NS	NS	NS	IRX1
chr3:193853732-193853764	-0.0123682	0.0497835	0.643895	-0.0641012	0.047619	0.648085	0.386513	0.0779221	0.569837	NS	NS	NS	HES1
chr7:143058986-143059038	0.0708042	0.25974	0.841719	0.225383	0.253247	0.844443	0.386509	0.343074	0.875882	NS	NS	NS	ZYX,FAM131B
chr10:75385438-75385534	-0.00425082	0.0606061	0.550431	-0.0316046	0.0238095	0.546083	0.386503	0.0974026	0.602951	NS	NS	NS	n/a
chr14:68141813-68141943	-0.00929669	0.106061	0.650492	-0.0623126	0.119048	0.705097	0.386485	0.107143	0.622835	NS	NS	NS	VTI1B
chr12:34462307-34462356	0.0870243	0.0281385	0.490919	-0.317727	0.034632	0.536853	0.386479	0.0833333	0.55493	NS	NS	NS	n/a
chr21:44343139-44343172	-0.0389255	0.467532	0.87352	0.086007	0.577922	0.941074	0.386478	0.274892	0.776033	NS	NS	NS	n/a
chr9:127534511-127534560	-0.0222891	0.0606061	0.593482	-0.124088	0.0411255	0.647213	0.386474	0.112554	0.67689	NS	NS	NS	NR6A1
chr2:135476173-135476270	0.0037786	0.0606061	0.537907	0.0249544	0.0606061	0.579453	0.38646	0.0627706	0.514412	NS	NS	NS	n/a
chr17:40275188-40275266	0.0113948	0.571429	0.993123	-0.101595	0.227273	0.863144	0.386445	0.330087	0.877333	NS	NS	NS	KAT2A,HSPB9
chr17:79850071-79850156	0.0328907	0.166667	0.791081	0.127278	0.154762	0.821929	0.386439	0.309524	0.860942	NS	NS	NS	ALYREF,ANAPC11
chr19:44084627-44084668	0.127925	0.461039	0.940909	-0.146598	0.292208	0.921492	0.386434	0.140693	0.746298	NS	NS	NS	n/a
chr9:25678539-25678638	-0.0121569	0.426407	0.889216	-0.0475573	0.367965	0.918144	0.386425	0.768398	0.981538	NS	NS	NS	TUSC1
chr6:161672624-161672663	0.0403383	0.751082	1	0.0345039	0.82684	1	0.386418	0.961039	1	NS	NS	NS	n/a
chr1:10837579-10837620	-0.000574412	0.993506	1	-0.0933737	0.448052	0.951582	0.386409	0.0822511	0.596569	NS	NS	NS	n/a
chr1:230203964-230204007	-0.00294829	0.107143	0.734923	-0.0261019	0.107143	0.73283	0.386403	0.107143	0.663374	NS	NS	NS	n/a
chr20:825872-825896	0.103945	0.551948	0.961416	-0.0958549	0.62987	1	0.386391	0.357143	0.879681	NS	NS	NS	n/a
chr12:109162620-109162677	0.31887	0.0497835	0.554247	0.140455	0.170996	0.757389	0.38639	0.244589	0.779781	NS	NS	NS	n/a
chr8:97157244-97157288	0.00842241	0.690476	1	0.00805854	0.930736	1	0.38638	0.160173	0.71565	NS	NS	NS	n/a
chr2:29123146-29123207	-0.0410325	0.337662	0.895694	0.165989	0.285714	0.865236	0.386359	0.575758	0.924777	NS	NS	NS	n/a
chr22:38434891-38434937	-0.0387895	0.41342	0.928174	0.0806263	0.532468	1	0.386357	0.46645	0.937787	NS	NS	NS	n/a
chr5:176936846-176936882	-0.123957	0.17316	0.632711	-0.298927	0.17316	0.677753	0.386354	0.599567	0.910659	NS	NS	NS	DOK3
chr1:9383123-9383152	-0.0471805	0.478355	0.952248	0.0474388	0.82684	1	0.386352	0.757576	0.98277	NS	NS	NS	n/a
chr1:42929162-42929253	0.0054313	0.67316	1	-0.00692053	0.859307	1	0.386352	0.915584	1	NS	NS	NS	CCDC30
chr15:40650255-40650317	-0.00550301	0.694805	1	-0.0274498	0.683983	1	0.386341	0.140693	0.691091	NS	NS	NS	DISP2
chr8:90996589-90996715	0.000460455	0.577922	0.969555	0.00550758	0.461039	0.890391	0.386331	0.047619	0.488039	NS	NS	NS	NBN
chr3:3169029-3169141	-0.00105777	1	1	-0.0021693	0.995671	1	0.386328	0.15368	0.719075	NS	NS	NS	TRNT1
chr18:28622662-28622719	0.158764	0.0324675	0.356112	0.415049	0.034632	0.429893	0.386328	0.198052	0.684269	NS	NS	NS	DSC3
chr11:61348629-61348677	0.00171185	0.161905	0.756632	0.00731563	0.233333	0.853349	0.386302	0.0761905	0.593291	NS	NS	NS	SYT7
chr10:134166772-134166817	0.169407	0.151515	0.717044	-0.438663	0.108225	0.709666	0.386301	0.151515	0.699528	NS	NS	NS	n/a
chr22:50697524-50697564	-0.0205077	0.634921	1	0.102042	0.547619	1	0.386291	0.365079	0.903539	NS	NS	NS	n/a
chr9:135045116-135045139	0.00177593	0.991342	1	-0.0930431	0.595238	0.981488	0.386287	0.146104	0.722702	NS	NS	NS	n/a
chr1:5874264-5874310	-0.253663	0.168831	0.790045	-0.322486	0.0865801	0.688839	0.38628	0.0194805	0.375645	NS	NS	NS	n/a
chr12:46767248-46767328	0.00067957	0.590909	1	0.00774343	0.461039	0.93074	0.386277	0.0281385	0.40072	NS	NS	NS	SLC38A2
chr5:142783780-142783949	-0.00116248	0.004329	0.22326	-0.0121208	0.004329	0.315399	0.386265	0.00324675	0.194805	UC_dmr	NS	NS	n/a
chr1:92948642-92948723	0.026001	0.378788	0.936093	0.105221	0.294372	0.92469	0.386242	0.675325	0.963495	NS	NS	NS	n/a
chr16:87958112-87958155	0.121914	0.147186	0.767414	-0.261221	0.147186	0.790051	0.386231	0.313853	0.86006	NS	NS	NS	n/a
chr17:9480032-9480072	0.0795162	0.181818	0.791081	0.230071	0.181818	0.821929	0.386227	0.246753	0.819331	NS	NS	NS	STX8,CFAP52
chr15:53076982-53077010	0.322676	0.00649351	0.429247	0.520606	0.00649351	0.409223	0.386224	0.00649351	0.351789	NS	NS	NS	n/a
chr16:89043587-89043610	-0.0886374	0.147186	0.767414	-0.259685	0.147186	0.790051	0.386222	0.396104	0.911984	NS	NS	NS	CBFA2T3
chr16:65697099-65697167	0.0311795	0.510823	0.956147	-0.158904	0.380952	0.920872	0.386211	0.28355	0.853549	NS	NS	NS	n/a
chr4:110972766-110972808	-0.0428291	0.162338	0.676471	0.118908	0.227273	0.753865	0.386206	0.318182	0.807524	NS	NS	NS	n/a
chr10:5855716-5855819	0.0036314	0.261905	0.811139	0.00971755	0.654762	1	0.386205	0.369048	0.874709	NS	NS	NS	GDI2
chr6:109762512-109762585	-0.0062901	0.0606061	0.519876	-0.0454531	0.0606061	0.568513	0.386203	0.0995671	0.590337	NS	NS	NS	SMPD2,PPIL6
chr1:1136829-1136877	0.000837974	0.190476	0.801201	0.00898934	0.190476	0.797707	0.3862	0.142857	0.713394	NS	NS	NS	n/a
chr3:50358736-50358814	0.00208434	0.0606061	0.643895	0.018662	0.0606061	0.648085	0.386195	0.021645	0.39099	NS	NS	NS	HYAL2
chr1:91183756-91183791	0.0049896	0.924242	1	0.0119481	0.924242	1	0.386189	0.95671	1	NS	NS	NS	BARHL2
chr22:36678790-36678809	0.0441145	0.183983	0.758901	-0.177585	0.190476	0.827603	0.386176	0.385281	0.919738	NS	NS	NS	n/a
chr1:9791278-9791326	0.0548383	0.74026	1	0.0724363	0.571429	1	0.386176	0.214286	0.79024	NS	NS	NS	n/a
chr17:2300399-2300475	-0.112208	0.181818	0.791081	-0.288984	0.181818	0.821929	0.386167	0.254329	0.824891	NS	NS	NS	n/a
chr11:131781159-131781215	0.0112891	0.125541	0.755313	0.0783745	0.116883	0.755087	0.386161	0.038961	0.453873	NS	NS	NS	n/a
chr12:9477121-9477171	0.022095	0.134199	0.725965	-0.0713401	0.244589	0.842255	0.386156	0.169913	0.7236	NS	NS	NS	n/a
chr6:166076242-166076310	0.0235986	0.0887446	0.582847	0.095381	0.0974026	0.63971	0.386151	0.0606061	0.499917	NS	NS	NS	PDE10A
chr1:157948721-157948762	0.149256	0.357143	0.936093	-0.454418	0.025974	0.570775	0.386141	0.101732	0.654339	NS	NS	NS	n/a
chr1:206223880-206223942	-0.011573	0.435065	0.936093	-0.0272193	0.575758	1	0.386131	0.735931	0.976664	NS	NS	NS	AVPR1B
chr2:106810483-106810542	0.00072745	0.0619048	0.544114	0.00798479	0.0333333	0.568288	0.386129	0.0142857	0.313043	NS	NS	NS	UXS1
chr11:89224664-89224682	0.314009	0.0627706	0.576267	0.0872929	0.683983	1	0.386125	0.318182	0.863046	NS	NS	NS	n/a
chr7:24472532-24472579	0.0196146	0.034632	0.492395	-0.117773	0.0367965	0.565626	0.386125	0.266234	0.825149	NS	NS	NS	n/a
chr12:94533761-94533781	-0.00673304	0.781385	1	-0.00153684	0.978355	1	0.386109	0.227273	0.757255	NS	NS	NS	n/a
chr1:9294558-9294608	0.0047874	0.5	0.966097	0.0320856	0.348485	0.951582	0.386105	0.108225	0.66408	NS	NS	NS	H6PD
chr1:212458709-212458755	0.00103811	0.0606061	0.630553	0.0108929	0.0606061	0.657507	0.386094	0.0108225	0.314935	NS	NS	NS	PPP2R5A
chr10:38445916-38445964	0.0190145	0.748918	1	-0.0784955	0.621212	0.994139	0.38608	0.952381	1	NS	NS	NS	n/a
chr16:28564807-28564853	-0.0477331	0.614719	1	-0.0428604	0.831169	1	0.386074	0.412338	0.913323	NS	NS	NS	SGF29
chr2:10216845-10216889	-0.207904	0.201299	0.738235	0.040973	0.837662	1	0.386074	0.606061	0.938005	NS	NS	NS	n/a
chr19:47231255-47231287	0.0297932	0.619048	1	-0.174977	0.32684	0.938423	0.386067	0.212121	0.796279	NS	NS	NS	n/a
chr18:20139862-20139913	0.0513607	0.0670996	0.463658	0.213763	0.0714286	0.542386	0.386051	0.292208	0.740522	NS	NS	NS	n/a
chr3:55504317-55504356	0.00274605	0.945887	1	0.0250676	0.746753	1	0.386046	0.510823	0.919468	NS	NS	NS	n/a
chr1:228328327-228328372	0.00410105	0.922078	1	0.0129127	0.915584	1	0.386023	0.112554	0.669285	NS	NS	NS	GUK1
chr19:1579564-1579604	-0.0864379	0.811688	1	0.0864909	0.82684	1	0.38601	0.313853	0.84714	NS	NS	NS	n/a
chr19:4443569-4443598	-0.0268645	0.149351	0.778683	0.0537018	0.484848	0.957581	0.386008	0.168831	0.774693	NS	NS	NS	n/a
chr9:22008946-22008980	0.277111	0.012987	0.457188	0.200867	0.181818	0.751866	0.386	0.004329	0.330405	NS	NS	NS	CDKN2B
chr16:77756417-77756527	0.00292071	0.0606061	0.602645	0.0220348	0.0606061	0.6486	0.385995	0.00649351	0.313261	NS	NS	NS	NUDT7
chr9:100746900-100747042	0.00113857	0.566667	0.962585	0.0103223	0.538095	0.957682	0.385991	0.171429	0.743343	NS	NS	NS	ANP32B
chr12:116889584-116889620	-0.0327659	0.227273	0.790655	0.0481301	0.58658	0.998686	0.385989	0.807359	1	NS	NS	NS	n/a
chr3:156272881-156272967	-0.00193043	0.227273	0.899175	-0.0177524	0.151515	0.818624	0.385984	0.0584416	0.537473	NS	NS	NS	SSR3
chr10:131771062-131771104	0.0496188	0.292208	0.843502	0.165926	0.292208	0.861563	0.385971	0.651515	0.944921	NS	NS	NS	n/a
chr9:16870779-16870874	-0.0219364	0.0649351	0.603547	-0.104181	0.0649351	0.662066	0.38597	0.340909	0.861219	NS	NS	NS	BNC2
chr9:78507515-78507562	0.0617028	0.047619	0.593482	0.250193	0.047619	0.647213	0.385955	0.0822511	0.641929	NS	NS	NS	PCSK5
chr2:43410245-43410292	-0.101388	0.0151515	0.414376	0.403598	0.0151515	0.479413	0.385949	0.0151515	0.313516	NS	NS	NS	n/a
chr15:89942853-89942931	0.0589239	0.0735931	0.587223	0.188095	0.0865801	0.671757	0.385938	0.375541	0.879073	NS	NS	NS	n/a
chr17:79519182-79519288	7.08783e-05	0.9329	1	0.00225388	0.880952	1	0.385936	0.0519481	0.553569	NS	NS	NS	FAAP100
chr20:3211442-3211471	-0.0790277	0.30303	0.858513	0.131503	0.404762	0.912475	0.385919	0.625541	0.929035	NS	NS	NS	n/a
chr12:6729418-6729431	0.072573	0.0800866	0.617699	-0.278925	0.0670996	0.603131	0.385918	0.0984848	0.593167	NS	NS	NS	n/a
chr3:138658506-138658546	0.0943061	0.0519481	0.643895	0.303613	0.0822511	0.71579	0.385902	0.244589	0.800697	NS	NS	NS	n/a
chr7:148036521-148036601	0.101987	0.0649351	0.588424	0.27907	0.0627706	0.61534	0.385881	0.261905	0.822849	NS	NS	NS	n/a
chr19:51222873-51222926	0.00557651	0.164502	0.778683	0.0393261	0.15368	0.817336	0.385876	0.125541	0.720908	NS	NS	NS	n/a
chr4:81109972-81110011	-0.0433522	0.162338	0.676471	0.0583783	0.619048	0.971658	0.385874	0.709957	0.942755	NS	NS	NS	n/a
chr14:105916263-105916313	-0.0100189	0.945887	1	-0.0320713	0.872294	1	0.385872	0.278139	0.818068	NS	NS	NS	n/a
chr17:79903953-79903985	0.099511	0.119048	0.791081	-0.0101319	0.928571	1	0.385866	0.158009	0.750462	NS	NS	NS	MYADML2
chr14:31996463-31996491	0.0774413	0.112554	0.665495	-0.243609	0.116883	0.705097	0.385861	0.212121	0.775755	NS	NS	NS	n/a
chr14:89258739-89258789	0.00556716	0.469697	0.913726	0.0575069	0.106061	0.68569	0.385859	0.034632	0.408138	NS	NS	NS	EML5
chr9:114749108-114749162	-0.192648	0.354978	0.889216	-0.150588	0.528139	0.95175	0.385857	0.557359	0.917478	NS	NS	NS	n/a
chr3:140785540-140785578	0.0859825	0.954545	1	0.274871	0.106061	0.743244	0.385853	0.209957	0.768316	NS	NS	NS	n/a
chr21:46764740-46764785	-0.0616646	0.166667	0.675536	0.189645	0.238095	0.776338	0.385846	0.437229	0.876922	NS	NS	NS	n/a
chr8:80680375-80680452	-0.000173528	1	1	-0.000653193	1	1	0.385843	0.0584416	0.525293	NS	NS	NS	HEY1
chr15:66996492-66996520	-0.0229732	0.025974	0.526617	-0.118928	0.0281385	0.529828	0.385841	0.145022	0.691091	NS	NS	NS	SMAD6
chr11:47587277-47587355	-0.00153617	0.047619	0.573502	-0.0142057	0.0571429	0.631772	0.38584	0.114286	0.671546	NS	NS	NS	PTPMT1,NDUFS3
chr9:91605695-91605806	0.27628	0.116883	0.689345	-0.191837	0.220779	0.794621	0.38584	0.04329	0.531147	NS	NS	NS	S1PR3
chr2:182521360-182521391	0.0755626	0.357143	0.897641	0.208676	0.337662	0.901114	0.385833	0.313853	0.829059	NS	NS	NS	n/a
chr13:36541285-36541362	0.00960585	0.640693	0.990188	-0.0767886	0.415584	0.899806	0.385825	0.242424	0.732491	NS	NS	NS	n/a
chr15:27018773-27018810	0.0166232	0.207792	0.750482	0.0924396	0.183983	0.751402	0.385822	0.251082	0.787949	NS	NS	NS	n/a
chr13:113528951-113529001	-0.01552	0.61039	0.96768	-0.0711684	0.538961	0.933808	0.385817	0.785714	0.962284	NS	NS	NS	n/a
chr8:145955560-145955595	-0.114767	0.138095	0.693442	-0.301531	0.109524	0.690934	0.385809	0.180952	0.727441	NS	NS	NS	n/a
chr7:2558426-2558476	-0.0395886	0.0627706	0.58137	-0.187674	0.0670996	0.617568	0.385806	0.0844156	0.591513	NS	NS	NS	n/a
chr13:45152352-45152443	-0.0167215	0.229437	0.724385	-0.0754771	0.294372	0.848843	0.3858	0.325758	0.785837	NS	NS	NS	TSC22D1
chr17:43973687-43973729	0.354808	0.00649351	0.503176	0.430995	0.012987	0.556779	0.385795	0.11039	0.680575	NS	NS	NS	n/a
chr9:98784285-98784342	-0.0133935	0.0735931	0.609168	-0.0730247	0.0735931	0.67363	0.385795	0.0692641	0.610323	NS	NS	NS	LINC00092
chr18:77806580-77806613	-0.0045805	0.805195	1	0.0704733	0.417749	0.847368	0.385781	0.242424	0.711821	NS	NS	NS	RBFADN
chr17:1881036-1881082	0.297598	0.179654	0.791081	0.0131946	0.900433	1	0.38577	0.179654	0.769704	NS	NS	NS	n/a
chr4:176987181-176987240	0.0623029	0.17316	0.676471	0.200137	0.186147	0.713564	0.385763	0.555195	0.897679	NS	NS	NS	WDR17
chr5:2749243-2749287	0.158595	0.034632	0.400228	0.389981	0.034632	0.479818	0.385749	0.205628	0.687924	NS	NS	NS	n/a
chr7:150884694-150884736	0.0991235	0.272727	0.856321	-0.345853	0.132035	0.764323	0.385742	0.0670996	0.546475	NS	NS	NS	ASB10
chr10:88730651-88730739	0.231901	0.0627706	0.552936	0.309922	0.0930736	0.690354	0.385724	0.100649	0.610022	NS	NS	NS	AGAP11
chr9:132459637-132459685	0.0561228	0.103896	0.668027	0.217266	0.103896	0.723331	0.385721	0.595238	0.92549	NS	NS	NS	n/a
chr22:19159499-19159594	-0.00192044	0.469697	0.938858	-0.00326457	0.772727	1	0.38572	0.779221	0.988707	NS	NS	NS	n/a
chr8:53478328-53478376	0.0107549	0.5	0.91399	0.0651325	0.424242	0.884748	0.385716	0.279221	0.808714	NS	NS	NS	ALKAL1
chr15:75230309-75230396	-0.00101891	0.0606061	0.570104	-0.0108067	0.0606061	0.619707	0.385699	0.0595238	0.535457	NS	NS	NS	COX5A
chr11:63683719-63683768	-0.111802	0.145022	0.756632	-0.349447	0.0844156	0.688511	0.385695	0.0692641	0.572113	NS	NS	NS	RCOR2
chr16:30456379-30456415	-0.387205	0.021645	0.524149	0.0523204	0.909091	1	0.385693	0.162338	0.758846	NS	NS	NS	SEPHS2
chr9:137384908-137384947	0.0869799	0.123377	0.698282	-0.305744	0.0909091	0.69899	0.385692	0.0909091	0.655303	NS	NS	NS	n/a
chr15:45409373-45409421	0.312731	0.0454545	0.570104	0.197644	0.316017	0.885537	0.38569	0.248918	0.787949	NS	NS	NS	n/a
chr14:24838113-24838152	-0.00774974	0.047619	0.521877	-0.0573977	0.0555556	0.57335	0.385677	0.261905	0.806741	NS	NS	NS	NFATC4
chr15:101936109-101936159	-0.0349175	0.841991	1	0.111776	0.668831	1	0.385673	0.744589	0.973233	NS	NS	NS	n/a
chr2:85360791-85360840	-0.00253949	0.164502	0.709181	-0.021194	0.166667	0.749095	0.385669	0.1829	0.714984	NS	NS	NS	TCF7L1
chr19:34618071-34618119	-0.202388	0.132035	0.777716	0.202955	0.294372	0.921492	0.385667	0.441558	0.899821	NS	NS	NS	n/a
chr12:3297690-3297706	-0.245475	0.207792	0.765141	-0.370934	0.132035	0.753555	0.385662	0.376623	0.888117	NS	NS	NS	n/a
chr19:15484054-15484100	-0.00536125	0.900433	1	-0.0759657	0.707792	1	0.38566	0.813853	0.988493	NS	NS	NS	n/a
chr16:15068521-15068566	0.00067416	0.632035	1	-0.000278449	0.987013	1	0.385653	0.201299	0.783745	NS	NS	NS	PDXDC1
chr4:119199863-119199909	0.00315825	0.106061	0.608121	0.0260199	0.0606061	0.539194	0.38564	0.0519481	0.468342	NS	NS	NS	SNHG8,SNORA24
chr20:62573100-62573215	0.231718	0.244589	0.817239	0.0210438	0.893939	1	0.385628	0.25974	0.827627	NS	NS	NS	MIR1914,MIR647
chr1:155145481-155145546	0.00161979	0.0833333	0.693435	0.0162205	0.0357143	0.63748	0.385617	0.0238095	0.399028	NS	NS	NS	TRIM46,KRTCAP2
chr11:62695669-62695703	0.093233	0.350649	0.905921	0.151149	0.448052	0.927904	0.385615	0.635281	0.954709	NS	NS	NS	n/a
chr2:171674165-171674202	0.0766957	0.0454545	0.537907	0.231359	0.0454545	0.579453	0.385602	0.0822511	0.566208	NS	NS	NS	GAD1
chr8:104311325-104311394	0.0551459	0.338095	0.858135	0.0585412	0.647619	1	0.385593	0.652381	0.942074	NS	NS	NS	FZD6
chr19:2702533-2702590	-0.00660406	0.0606061	0.620623	-0.0472175	0.030303	0.562937	0.385588	0.0606061	0.56596	NS	NS	NS	GNG7
chr16:46918754-46918803	0.02	0.380952	0.91773	0.0905673	0.374459	0.920872	0.385572	0.409091	0.913323	NS	NS	NS	GPT2
chr16:1495435-1495479	-0.205436	0.25974	0.860921	-0.0332986	0.893939	1	0.385566	0.602814	0.943588	NS	NS	NS	CCDC154
chr17:40811360-40811458	0.00447776	0.227273	0.855453	0.0339979	0.227273	0.863144	0.385566	0.116883	0.68581	NS	NS	NS	TUBG2
chr1:211652664-211652713	0.194073	0.376623	0.936093	-0.141844	0.415584	0.951582	0.38556	0.70671	0.974655	NS	NS	NS	n/a
chr7:49813126-49813160	0.0361266	0.222944	0.802415	0.137056	0.220779	0.819479	0.385552	0.165584	0.746504	NS	NS	NS	VWC2
chr6:3456869-3456938	0.00352858	0.164502	0.695223	0.024117	0.218615	0.790376	0.385535	0.181818	0.708907	NS	NS	NS	SLC22A23
chr8:23429083-23429119	-0.0907747	0.891775	1	-0.0587776	0.601732	0.986154	0.385529	0.281385	0.808714	NS	NS	NS	n/a
chr9:140472491-140472540	0.109	0.562771	0.962585	-0.192776	0.350649	0.907666	0.385514	0.367965	0.875491	NS	NS	NS	DPH7
chr17:4462874-4462944	-0.322246	0.0779221	0.741664	0.171027	0.363636	0.941824	0.385497	0.350649	0.888337	NS	NS	NS	GGT6
chr22:19512249-19512302	0.103413	0.352814	0.928174	0.148895	0.383117	0.969184	0.38548	0.219697	0.82252	NS	NS	NS	CLDN5
chr14:104338087-104338125	0.119208	0.517316	0.957284	-0.364465	0.106061	0.68569	0.385475	0.19697	0.76334	NS	NS	NS	n/a
chr15:49338592-49338695	-0.00137202	0.202381	0.742665	-0.0124984	0.190476	0.759936	0.38547	0.0595238	0.535457	NS	NS	NS	SECISBP2L
chr11:31834492-31834559	0.0205174	0.292208	0.895011	0.105343	0.242424	0.867624	0.385467	0.33658	0.870553	NS	NS	NS	n/a
chr2:1821497-1821558	0.0326071	0.690476	1	-0.0262914	0.712121	1	0.38546	0.0194805	0.342779	NS	NS	NS	n/a
chr2:61921563-61921693	-0.0114182	0.504329	0.935475	-0.0310139	0.573593	0.982953	0.385453	0.556277	0.920303	NS	NS	NS	n/a
chr16:33573485-33573524	0.120872	0.489177	0.946919	-0.554847	0.00649351	0.431155	0.385444	0.0606061	0.561926	NS	NS	NS	n/a
chr4:140656525-140656570	0.0983148	0.867965	1	0.0863756	0.824675	1	0.385443	0.943723	1	NS	NS	NS	n/a
chr16:3018752-3018801	0.151012	0.5	0.949124	-0.154907	0.415584	0.920872	0.385438	0.4329	0.913323	NS	NS	NS	PAQR4
chr8:120428924-120429018	0.015965	0.71645	1	0.0416541	0.794372	1	0.385429	0.301948	0.812548	NS	NS	NS	CCN3
chr17:76123747-76123817	-0.00373475	0.707792	1	-0.022973	0.718615	1	0.385427	0.669913	0.965201	NS	NS	NS	n/a
chr11:113185495-113185561	0.104224	0.0562771	0.573502	0.343467	0.030303	0.543595	0.385419	0.190476	0.783969	NS	NS	NS	TTC12
chr3:21448035-21448066	-0.0259561	0.69697	1	0.039459	0.796537	1	0.385417	0.974026	1	NS	NS	NS	VENTXP7
chr5:373783-373849	0.0231597	0.471861	0.87686	0.0834211	0.515152	0.92873	0.385409	0.160173	0.666485	NS	NS	NS	n/a
chr21:44037244-44037292	0.00611905	0.943723	1	-0.0728431	0.634199	0.979951	0.385394	0.831169	0.970176	NS	NS	NS	n/a
chr19:13213428-13213573	-0.0135323	0.106061	0.719821	-0.075773	0.106061	0.767131	0.385386	0.140693	0.746298	NS	NS	NS	LYL1
chr19:1650686-1650722	-0.0523298	0.108225	0.72211	-0.171559	0.112554	0.781586	0.385383	0.634199	0.945718	NS	NS	NS	TCF3
chr5:178003882-178003909	0.122042	0.0606061	0.452328	0.311555	0.0670996	0.52468	0.385381	0.557359	0.898771	NS	NS	NS	n/a
chr14:105126280-105126447	-0.170316	0.00649351	0.386588	-0.372112	0.00649351	0.425351	0.385378	0.00649351	0.236022	NS	NS	NS	n/a
chr21:45195733-45195772	0.0563525	0.227273	0.732551	0.113059	0.272727	0.81241	0.385378	0.199134	0.715612	NS	NS	NS	CSTB
chr3:65374804-65374833	-0.0968202	0.134921	0.820262	0.286063	0.0793651	0.709204	0.385373	0.0793651	0.572733	NS	NS	NS	n/a
chr19:49623173-49623192	0.00734847	0.77381	1	0.0351691	0.77381	1	0.385366	0.535714	0.919384	NS	NS	NS	C19orf73,PPFIA3
chr12:133335468-133335501	0.0876119	0.324675	0.901086	-0.11601	0.469697	0.931123	0.385365	0.701299	0.981279	NS	NS	NS	n/a
chr5:54484-54563	0.0736953	0.374459	0.858939	0.106061	0.621212	0.989027	0.385358	0.731602	0.949138	NS	NS	NS	n/a
chr17:7077586-7077628	-0.0120691	0.480519	0.942659	-0.0892362	0.227273	0.863144	0.385339	0.187229	0.769767	NS	NS	NS	n/a
chr19:39574662-39574716	0.0590596	0.179654	0.778683	0.207091	0.179654	0.817336	0.385337	0.347403	0.865421	NS	NS	NS	ACP7
chr12:133294398-133294471	-0.245615	0.409091	0.901086	-0.182237	0.038961	0.563327	0.38533	0.0692641	0.516531	NS	NS	NS	n/a
chr16:2286200-2286287	-0.0288384	0.651515	1	0.0254008	0.885281	1	0.385326	0.314935	0.86006	NS	NS	NS	DNASE1L2
chr1:29563132-29563209	0.00655122	0.185714	0.796246	0.0442759	0.185714	0.790261	0.385325	0.195238	0.773462	NS	NS	NS	PTPRU
chr19:28400594-28400637	0.107851	0.190476	0.791587	-0.288507	0.138528	0.817336	0.385321	0.136364	0.743289	NS	NS	NS	n/a
chr9:138987685-138987727	-0.0030007	0.339827	0.88141	-0.0290504	0.188312	0.757626	0.38532	0.142857	0.720251	NS	NS	NS	NACC2
chr11:46412904-46412948	0.0449239	0.0735931	0.616579	0.204135	0.0562771	0.631772	0.385318	0.0854978	0.62188	NS	NS	NS	n/a
chr6:153451222-153451269	0.0912315	0.116883	0.640798	0.291915	0.119048	0.681653	0.385312	0.251082	0.754752	NS	NS	NS	RGS17
chr6:1389776-1389822	0.0751877	0.452381	0.920516	0.069834	0.525974	0.984728	0.385307	0.0952381	0.580695	NS	NS	NS	FOXF2
chr17:3909525-3909570	0.045234	0.632035	1	-0.0716517	0.675325	1	0.385305	0.944805	1	NS	NS	NS	n/a
chr8:59059049-59059092	-0.0732664	0.188312	0.705761	0.190184	0.220779	0.772549	0.3853	0.583333	0.918092	NS	NS	NS	n/a
chr1:9790867-9790905	-0.233353	0.166667	0.790045	-0.472002	0.004329	0.433036	0.385292	0.0876623	0.610458	NS	NS	NS	n/a
chr1:150032942-150033016	-0.0180065	0.601732	1	-0.00550924	0.95671	1	0.385285	0.517316	0.916059	NS	NS	NS	n/a
chr19:47032686-47032722	-0.0389986	0.863636	1	0.244045	0.318182	0.931405	0.385263	0.909091	1	NS	NS	NS	n/a
chr16:3068141-3068180	0.302233	0.0952381	0.708548	0.272137	0.0822511	0.69595	0.385262	0.138528	0.723086	NS	NS	NS	CLDN6
chr19:30363516-30363585	-0.0284075	0.822511	1	-0.0594148	0.720779	1	0.385261	0.832251	0.993418	NS	NS	NS	n/a
chr10:11784531-11784630	0.100721	0.4329	0.889608	0.116978	0.508658	0.941965	0.385261	0.427489	0.887375	NS	NS	NS	ECHDC3
chr1:3663612-3663681	0.158079	0.0541126	0.630553	0.321805	0.0541126	0.657507	0.385258	0.239177	0.819708	NS	NS	NS	TP73-AS1
chr1:36786980-36787026	-0.0575133	0.181818	0.790045	-0.231153	0.181818	0.785425	0.385248	0.415584	0.897255	NS	NS	NS	n/a
chr22:47770155-47770252	-0.0643104	0.37013	0.928174	0.0718137	0.655844	1	0.385245	0.546537	0.961766	NS	NS	NS	n/a
chr13:96296769-96296903	0.00660207	0.541126	0.933567	0.0324197	0.38961	0.899806	0.385241	0.143939	0.631354	NS	NS	NS	DZIP1
chr3:129325025-129325132	-0.00499008	0.151515	0.820262	-0.036745	0.12987	0.805906	0.385213	0.112554	0.647615	NS	NS	NS	PLXND1
chr17:57409289-57409350	0.000379398	0.209957	0.838533	0.00463969	0.177489	0.821929	0.385207	0.0735931	0.60304	NS	NS	NS	YPEL2
chr18:28622908-28622963	0.165467	0.017316	0.291838	0.435428	0.021645	0.401278	0.385182	0.0357143	0.345961	NS	NS	NS	DSC3
chr3:13699479-13699535	-0.00975635	0.376623	0.958562	-0.0428231	0.525974	0.998646	0.38518	0.780303	0.99938	NS	NS	NS	n/a
chr9:136672330-136672368	0.0425463	0.114719	0.68357	-0.188005	0.103896	0.723331	0.38518	0.126623	0.69838	NS	NS	NS	n/a
chr15:98503932-98504041	-0.0149515	0.181818	0.712506	-0.0632429	0.181818	0.750608	0.385172	0.288961	0.8219	NS	NS	NS	n/a
chr4:185937403-185937494	0.0288726	0.439394	0.88632	0.0713117	0.61039	0.964425	0.385168	0.343074	0.824498	NS	NS	NS	n/a
chr19:3578313-3578380	0.0169416	0.41342	0.938907	-0.12446	0.136364	0.817336	0.385166	0.364719	0.875929	NS	NS	NS	n/a
chr20:56443415-56443463	-0.0654567	0.123377	0.725562	0.149961	0.261905	0.860334	0.385164	0.604978	0.924749	NS	NS	NS	n/a
chr19:12943593-12943660	0.000660236	0.948052	1	-0.00335184	0.91342	1	0.385159	0.190476	0.780396	NS	NS	NS	n/a
chr2:152684499-152684591	-0.00252043	0.0606061	0.537907	-0.0230113	0.0606061	0.579453	0.385155	0.0551948	0.503822	NS	NS	NS	ARL5A
chr17:1580894-1580946	0.051243	0.192641	0.812625	-0.0445371	0.554113	0.985104	0.385144	0.30303	0.86063	NS	NS	NS	n/a
chr14:104759867-104759912	-0.0715978	0.807359	1	-0.01249	0.911255	1	0.385137	0.974026	1	NS	NS	NS	n/a
chr4:144622130-144622174	0.0228379	0.272727	0.799421	0.11705	0.19697	0.722877	0.385131	0.204545	0.709013	NS	NS	NS	FREM3
chr16:1080947-1080986	-0.0430888	0.357143	0.91773	0.162096	0.307359	0.90078	0.385123	0.30303	0.86006	NS	NS	NS	n/a
chr19:39989488-39989522	0.0110917	0.545455	0.990845	0.0759817	0.393939	0.943605	0.385122	0.199134	0.785851	NS	NS	NS	DLL3
chr1:247171032-247171098	-0.0309296	0.0606061	0.630553	-0.135978	0.0606061	0.657507	0.385122	0.161255	0.750567	NS	NS	NS	ZNF695
chr12:10846906-10846956	0.00958097	0.774892	1	-0.0734419	0.504329	0.951503	0.385117	0.827922	1	NS	NS	NS	n/a
chr5:122425371-122425417	0.0180632	0.608225	0.98025	0.046034	0.608225	0.979906	0.385117	0.869048	0.996983	NS	NS	NS	PRDM6
chr22:26565081-26565181	-0.0423352	0.160714	0.756208	-0.181912	0.160714	0.816613	0.385117	0.571429	0.964771	NS	NS	NS	SEZ6L
chr21:47625773-47625811	0.0596232	0.692641	1	-0.0402845	0.777056	1	0.385116	0.512987	0.894154	NS	NS	NS	n/a
chr6:34203326-34203420	0.0232124	0.878788	1	0.0385249	0.878788	1	0.38511	0.341991	0.816005	NS	NS	NS	HMGA1
chr1:245855743-245855788	-0.06221	0.424242	0.936093	0.0722282	0.660173	1	0.385107	0.225108	0.804209	NS	NS	NS	n/a
chr2:85980891-85980956	-2.4125e-05	1	1	0.00153462	0.87013	1	0.3851	0.0270563	0.385675	NS	NS	NS	ATOH8
chr12:132862800-132862845	-0.0382979	0.380952	0.901086	-0.054441	0.491342	0.948577	0.3851	0.67316	0.973899	NS	NS	NS	n/a
chr4:9499959-9499985	0.22718	0.147186	0.676471	0.188857	0.305195	0.822522	0.385097	0.00865801	0.220425	NS	NS	NS	n/a
chr6:155317112-155317159	0.0128396	0.0562771	0.519876	0.0736967	0.04329	0.568513	0.385092	0.145022	0.67388	NS	NS	NS	n/a
chr19:56042385-56042436	-0.105855	0.809524	1	-0.229981	0.274892	0.899477	0.385089	0.329004	0.852102	NS	NS	NS	n/a
chr14:65169947-65169980	0.213295	0.0800866	0.583416	0.210609	0.106061	0.68569	0.385084	0.285714	0.820093	NS	NS	NS	PLEKHG3
chr15:84322532-84322626	0.0947374	0.177489	0.712506	0.257604	0.145022	0.750608	0.385072	0.365801	0.873622	NS	NS	NS	ADAMTSL3
chr14:38065159-38065228	-0.0122077	0.204762	0.761021	-0.0709233	0.119048	0.705097	0.385068	0.185714	0.758545	NS	NS	NS	FOXA1
chr20:61870968-61871017	0.0659579	0.0670996	0.615665	-0.26027	0.0649351	0.64611	0.385065	0.0930736	0.675728	NS	NS	NS	MIR3196
chr11:63767975-63768017	0.159199	0.142857	0.756632	0.154468	0.147186	0.804735	0.385064	0.359307	0.883241	NS	NS	NS	n/a
chr14:95155961-95156004	-0.015055	0.0873016	0.59502	-0.0881557	0.103175	0.68569	0.385052	0.146825	0.706862	NS	NS	NS	n/a
chr17:38167263-38167284	0.00226076	0.906926	1	-0.017765	0.818182	1	0.385051	0.978355	1	NS	NS	NS	n/a
chr3:49158418-49158462	0.00258107	0.0606061	0.643895	0.0216202	0.047619	0.648085	0.385047	0.0021645	0.192428	UC_dmr	NS	NS	USP19
chr8:144994887-144994927	0.00855682	0.690476	1	-0.0564593	0.541126	0.945985	0.385032	0.391775	0.846392	NS	NS	NS	n/a
chr2:45170583-45170633	0.0555565	0.480519	0.920094	0.172351	0.426407	0.916364	0.385032	0.504329	0.897942	NS	NS	NS	SIX3
chr17:38975361-38975409	-0.00226013	0.990476	1	-0.00712534	0.990476	1	0.385032	0.0857143	0.622258	NS	NS	NS	KRT10-AS1
chr17:7819540-7819589	0.0308175	0.385281	0.92558	0.0990718	0.45671	0.941824	0.385031	0.701299	0.96722	NS	NS	NS	RNF227
chr4:134073621-134073627	0.42841	0.0021645	0.199134	0.331853	0.112554	0.653686	0.38503	0.0021645	0.159307	UC_dmr	NS	NS	n/a
chr17:30815185-30815231	0.0281912	0.354978	0.92558	-0.0421306	0.71645	1	0.385028	0.188312	0.769767	NS	NS	NS	CDK5R1
chr2:172946197-172946269	0.310098	0.0995671	0.635213	0.0931294	0.5	0.940549	0.38502	0.0584416	0.511527	NS	NS	NS	n/a
chr15:47476222-47476260	0.00797812	0.772727	1	0.0123002	0.91342	1	0.385018	0.534632	0.929062	NS	NS	NS	SEMA6D
chr11:16947125-16947174	-0.0212737	0.378788	0.905921	-0.0774602	0.391775	0.927904	0.385015	0.622294	0.950093	NS	NS	NS	n/a
chr16:56691764-56691853	0.00761924	0.0606061	0.602645	0.0480359	0.0606061	0.6486	0.385012	0.0281385	0.446672	NS	NS	NS	MT1F
chr3:58419180-58419264	0.000135283	0.902597	1	0.00364479	0.577922	1	0.385006	0.0562771	0.523943	NS	NS	NS	PDHB
chr12:133463902-133464007	0.00174675	0.24026	0.807929	0.0120284	0.305195	0.905587	0.384999	0.221861	0.757255	NS	NS	NS	CHFR
chr8:63951123-63951167	0.00598064	0.88961	1	-0.00326192	0.705628	1	0.384998	0.901515	1	NS	NS	NS	GGH
chr8:142484408-142484453	0.233818	0.0649351	0.595905	-0.19481	0.287879	0.823463	0.384995	0.27381	0.805596	NS	NS	NS	n/a
chr12:132329284-132329326	-0.0390926	0.91342	1	0.0303826	0.893939	1	0.38499	0.448052	0.908625	NS	NS	NS	n/a
chr1:156084487-156084563	0.0139504	0.963203	1	0.0288983	0.961039	1	0.384988	0.140693	0.713394	NS	NS	NS	n/a
chr9:131709511-131709553	0.0578917	0.106061	0.668027	0.228271	0.151515	0.751866	0.384987	0.155844	0.729992	NS	NS	NS	DOLK
chr1:75601057-75601099	0.0940427	0.400433	0.936093	0.0471524	0.727273	1	0.384965	0.942641	1	NS	NS	NS	n/a
chr17:56245815-56245864	-0.0407322	0.112554	0.791081	0.128017	0.145022	0.821929	0.384965	0.287879	0.853697	NS	NS	NS	OR4D2
chr1:32792982-32793058	0.00970907	0.655844	1	-0.0739447	0.441558	0.951582	0.384964	0.520563	0.919265	NS	NS	NS	n/a
chr5:160975186-160975210	-0.01035	0.651515	1	-0.016455	0.844156	1	0.384957	0.0974026	0.545217	NS	NS	NS	GABRB2
chr19:6417994-6418029	0.0147587	0.757576	1	-0.0267483	0.84632	1	0.384955	0.927489	1	NS	NS	NS	MIR3940
chr9:100070294-100070318	0.0915321	0.0887446	0.653311	-0.246736	0.132035	0.751866	0.384953	0.244589	0.790421	NS	NS	NS	CCDC180
chr18:54318761-54318784	0.00550548	0.0151515	0.291838	0.041991	0.0151515	0.365222	0.384951	0.00649351	0.179481	UC_dmr	NS	NS	TXNL1,WDR7
chr22:35795374-35795387	-0.168171	0.443723	0.928174	-0.225175	0.277056	0.907625	0.384949	0.275974	0.875418	NS	NS	NS	MCM5
chr9:35829365-35829422	0.0119038	0.106061	0.668027	0.0665236	0.106061	0.723331	0.384939	0.166667	0.741217	NS	NS	NS	FAM221B,TMEM8B
chr17:17859842-17859888	-0.0150584	0.487013	0.948005	0.0192569	0.844156	1	0.384936	0.363636	0.896701	NS	NS	NS	n/a
chr16:89696209-89696241	-0.0257416	0.915584	1	0.161642	0.575758	0.974514	0.384932	0.737013	0.972675	NS	NS	NS	n/a
chr14:67999913-67999991	-0.00227965	0.58658	1	0.000415982	1	1	0.38493	0.428571	0.888911	NS	NS	NS	PLEKHH1
chr14:23815992-23816045	0.0121879	0.829004	1	0.0435357	0.766234	1	0.384923	0.546537	0.910852	NS	NS	NS	n/a
chr7:27195742-27195779	-0.00477813	0.69697	1	-0.0382694	0.69697	1	0.384919	0.274892	0.830332	NS	NS	NS	HOXA7
chr8:141570508-141570548	0.00364408	0.829004	1	-0.0855255	0.322511	0.843835	0.384904	0.307359	0.812548	NS	NS	NS	n/a
chr6:163731560-163731610	0.0246446	0.281385	0.854381	-0.0747218	0.484848	0.959069	0.384895	0.232684	0.741434	NS	NS	NS	n/a
chr8:142011814-142011860	0.00830123	0.75974	1	0.0304822	0.709957	1	0.384894	0.521645	0.893865	NS	NS	NS	PTK2
chr1:176317725-176317771	0.0107988	0.675325	1	-0.0756872	0.497835	0.971767	0.384886	0.433983	0.897255	NS	NS	NS	n/a
chr2:121499560-121499604	0.0714373	0.279221	0.845935	0.226567	0.12987	0.728952	0.384883	0.0725108	0.540842	NS	NS	NS	n/a
chr16:30661752-30661795	0.0250626	0.0606061	0.602645	0.11337	0.0606061	0.6486	0.38488	0.025974	0.432317	NS	NS	NS	PRR14
chr16:46724140-46724228	-0.0070508	0.266234	0.869378	-0.017407	0.515152	0.947308	0.384878	0.641775	0.948541	NS	NS	NS	VPS35,ORC6
chr19:35633635-35633669	-0.0273133	0.106061	0.719821	-0.13069	0.0735931	0.696211	0.384867	0.0865801	0.635749	NS	NS	NS	LGI4,FXYD7
chr3:129324562-129324645	-0.00396418	0.151515	0.820262	-0.0308095	0.12987	0.805906	0.384865	0.0584416	0.537473	NS	NS	NS	PLXND1
chr8:145018300-145018381	-0.00737512	0.272727	0.800778	-0.0454553	0.164502	0.741589	0.384862	0.21645	0.750118	NS	NS	NS	MIR661
chr6:116892348-116892469	0.00200063	0.445887	0.920516	0.0156675	0.469697	0.940645	0.384858	0.230519	0.73714	NS	NS	NS	RWDD1
chr9:139657552-139657630	0.165627	0.337662	0.87799	-0.292637	0.0497835	0.647213	0.384856	0.172078	0.743343	NS	NS	NS	LCN15
chr19:41699101-41699136	-0.00474933	0.383117	0.938907	-0.036619	0.229437	0.866896	0.384856	0.224026	0.804523	NS	NS	NS	CYP2S1
chr3:48683218-48683264	0.0407336	0.560606	1	0.00797731	0.95671	1	0.384845	0.449134	0.906021	NS	NS	NS	MIR4793
chr16:31471240-31471383	-0.00285623	0.0606061	0.602645	-0.0248344	0.0606061	0.6486	0.384839	0.0584416	0.561926	NS	NS	NS	ARMC5
chr17:74533997-74534039	0.0330872	0.454545	0.92558	0.111689	0.417749	0.941824	0.384813	0.380952	0.910639	NS	NS	NS	CYGB
chr21:47418043-47418076	-0.0599029	0.422078	0.866723	0.0774721	0.67316	0.994722	0.384794	0.54329	0.906821	NS	NS	NS	n/a
chr9:140324823-140324870	0.164967	0.145022	0.723019	-0.218531	0.38961	0.919897	0.38479	0.194805	0.753382	NS	NS	NS	n/a
chr21:44720877-44720919	-0.0235365	0.61039	0.962603	0.112911	0.487013	0.897997	0.38478	0.0822511	0.537214	NS	NS	NS	n/a
chr2:220355159-220355197	-0.0557002	0.82684	1	0.0316268	0.876623	1	0.384779	0.761905	0.982504	NS	NS	NS	n/a
chr4:141490013-141490054	-0.0125971	0.608225	0.983265	-0.0320895	0.707792	1	0.384773	0.459957	0.873729	NS	NS	NS	UCP1
chr6:159591263-159591309	-0.0127283	1	1	-0.1652	0.333333	0.898378	0.384771	1	1	NS	NS	NS	FNDC1
chr7:111846039-111846112	-0.00820053	0.181818	0.745556	-0.0356023	0.335498	0.920151	0.38477	0.761905	0.970057	NS	NS	NS	DOCK4,ZNF277
chr19:11130226-11130306	-0.0111757	0.861472	1	0.0451608	0.772727	1	0.384757	0.756494	0.979776	NS	NS	NS	n/a
chr5:177541161-177541223	0.0222737	0.0952381	0.546429	0.115121	0.0952381	0.596375	0.384752	0.214286	0.697568	NS	NS	NS	N4BP3
chr19:53496346-53496391	-0.0114853	0.441558	0.938907	-0.0716316	0.348485	0.943605	0.38474	0.333333	0.852102	NS	NS	NS	ZNF702P
chr3:32324971-32325052	0.164916	0.409091	0.958562	-0.139031	0.409091	0.95885	0.384737	0.344156	0.874665	NS	NS	NS	n/a
chr3:170303093-170303130	0.0882667	0.201299	0.86184	0.202278	0.203463	0.844009	0.384733	0.325758	0.861718	NS	NS	NS	SLC7A14
chr12:49726592-49726619	0.273906	0.0974026	0.654147	-0.421223	0.00865801	0.423884	0.384729	0.140693	0.689917	NS	NS	NS	n/a
chr7:150711192-150711233	0.0264602	0.69697	1	0.0997515	0.521645	0.966628	0.384726	0.945887	1	NS	NS	NS	n/a
chr22:23524268-23524324	-0.0360394	0.12987	0.756208	-0.130733	0.207792	0.850103	0.384699	0.316017	0.88375	NS	NS	NS	BCR
chr7:105505510-105505581	-0.0138757	0.703463	1	0.0420585	0.764069	1	0.38469	0.858225	0.998316	NS	NS	NS	n/a
chr7:20825545-20825586	0.331605	0.0194805	0.41901	0.400053	0.034632	0.546665	0.384679	0.034632	0.461686	NS	NS	NS	SP8
chr10:110672115-110672157	0.158805	0.287879	0.843502	0.110351	0.545455	0.958252	0.384678	0.720779	0.962463	NS	NS	NS	n/a
chr7:70061196-70061244	0.184568	0.281385	0.862367	0.110241	0.461039	0.933524	0.384669	0.651515	0.950658	NS	NS	NS	n/a
chr3:9988208-9988302	0.0267072	0.909091	1	-0.194084	0.119048	0.781132	0.384663	0.327922	0.861951	NS	NS	NS	PRRT3-AS1
chr10:134884515-134884541	-0.0474508	0.452381	0.889608	0.132992	0.435065	0.910371	0.384655	0.5671	0.919198	NS	NS	NS	ADGRA1
chr5:16180335-16180381	0.136182	0.164502	0.632711	0.316564	0.142857	0.676692	0.384644	0.203463	0.6877	NS	NS	NS	MARCHF11
chr1:24513957-24514013	0.0140726	0.0904762	0.706311	0.053713	0.161905	0.785425	0.384634	0.0952381	0.63556	NS	NS	NS	IFNLR1
chr6:168708686-168708720	-0.0246693	0.989177	1	-0.228791	0.242424	0.816892	0.38463	0.0660173	0.513569	NS	NS	NS	n/a
chr21:46707048-46707104	0.106702	0.121212	0.654081	0.308717	0.0952381	0.611624	0.384622	0.229437	0.736729	NS	NS	NS	POFUT2,LINC00205
chr13:27580677-27580739	0.0897755	0.428571	0.879941	0.0606276	0.701299	1	0.3846	0.833333	0.985934	NS	NS	NS	n/a
chr4:184719312-184719424	-0.00321335	0.0411255	0.451155	-0.0275841	0.0411255	0.539194	0.384598	0.0465368	0.452493	NS	NS	NS	n/a
chr11:18034344-18034458	-0.00366527	0.0281385	0.497142	-0.027369	0.0281385	0.543595	0.384596	0.0508658	0.513753	NS	NS	NS	SERGEF
chr7:27141868-27141936	0.340839	0.17316	0.745556	-0.0384477	0.551948	0.980647	0.384592	0.202381	0.77833	NS	NS	NS	HOXA2
chr7:157482075-157482119	-0.00497414	0.891775	1	-0.050546	0.722944	1	0.38459	0.521645	0.92765	NS	NS	NS	n/a
chr4:109515676-109515760	0.108796	0.2	0.704	-0.328425	0.2	0.728713	0.384586	0.485714	0.87619	NS	NS	NS	n/a
chr17:27893699-27893784	-0.00170358	0.0606061	0.701397	-0.0161282	0.0606061	0.738565	0.384572	0.0497835	0.541843	NS	NS	NS	ABHD15,TP53I13
chr10:431474-431527	-0.0241593	0.679654	1	0.00298526	0.978355	1	0.384571	0.848485	0.990567	NS	NS	NS	n/a
chr6:447172-447220	0.143045	0.30303	0.863723	-0.0154788	0.878788	1	0.384571	0.0324675	0.39808	NS	NS	NS	n/a
chr15:27136924-27136981	0.0645258	0.0047619	0.429247	0.305668	0.0047619	0.397426	0.384567	0.0047619	0.351789	NS	NS	NS	n/a
chr16:7660246-7660282	-0.19913	0.38961	0.91773	-0.144179	0.465368	0.922074	0.384565	0.396104	0.911984	NS	NS	NS	n/a
chr22:22306651-22306686	0.00855647	0.878788	1	0.0295411	1	1	0.38456	0.541126	0.961766	NS	NS	NS	PPM1F
chr4:77996169-77996244	-0.0105133	0.0974026	0.597403	-0.0715759	0.0757576	0.566852	0.384535	0.0649351	0.491322	NS	NS	NS	CCNI
chr4:82136228-82136249	0.0449365	0.0666667	0.500219	0.188053	0.0428571	0.539194	0.384528	0.052381	0.471196	NS	NS	NS	PRKG2
chr12:49371841-49371883	-0.00675022	0.0606061	0.554247	-0.0494877	0.0606061	0.588389	0.384526	0.11039	0.617659	NS	NS	NS	WNT1
chr9:139010396-139010444	0.00181105	0.0606061	0.593482	0.0164562	0.038961	0.647213	0.384519	0.00757576	0.343016	NS	NS	NS	TMEM250
chr15:34728824-34728900	-0.0074271	0.3	0.866442	-0.0494014	0.285714	0.864139	0.384504	0.466667	0.903913	NS	NS	NS	n/a
chr1:246958445-246958525	-0.00944254	0.867965	1	0.182687	0.21645	0.840846	0.384499	0.116883	0.674131	NS	NS	NS	n/a
chr19:2614051-2614125	0.0992217	0.0952381	0.71012	0.165921	0.101732	0.767131	0.384497	0.338745	0.857364	NS	NS	NS	n/a
chr4:41351803-41351840	-0.0348901	0.692641	1	0.0506921	0.748918	1	0.384495	0.969697	1	NS	NS	NS	n/a
chr14:50583230-50583323	-0.0030703	0.0606061	0.521877	-0.0261662	0.0606061	0.57335	0.384494	0.0606061	0.509179	NS	NS	NS	VCPKMT
chr7:132261959-132262006	-0.00435347	0.0411255	0.516003	-0.0286297	0.0454545	0.601147	0.384485	0.0865801	0.594618	NS	NS	NS	n/a
chr7:121946093-121946109	0.235663	0.031746	0.475435	0.374359	0.031746	0.535532	0.384478	0.198413	0.77833	NS	NS	NS	FEZF1
chr11:562507-562547	-0.0189447	0.751082	1	-0.015944	0.794372	1	0.384477	0.311688	0.863046	NS	NS	NS	LMNTD2,RASSF7
chr7:122526629-122526697	-0.00610704	0.619048	1	-0.0180076	0.794372	1	0.384471	0.0974026	0.61566	NS	NS	NS	CADPS2
chr4:8271409-8271445	-0.0143267	0.106061	0.608121	-0.0798891	0.0974026	0.613197	0.384466	0.264069	0.761905	NS	NS	NS	HTRA3
chr9:91361846-91361917	-0.500895	0.0119048	0.457188	-0.441654	0.0357143	0.647213	0.384465	0.0119048	0.386161	NS	NS	NS	MIR4289
chr17:34948308-34948451	-0.000843642	0.181818	0.791081	-0.00910536	0.138528	0.821929	0.384463	0.04329	0.515217	NS	NS	NS	DHRS11
chr3:75708095-75708162	-0.00825389	0.68254	1	-0.0221636	0.880952	1	0.384451	0.253968	0.812062	NS	NS	NS	n/a
chr15:89248806-89248828	0.0365536	0.127706	0.712506	0.0988029	0.28355	0.864139	0.384448	0.547619	0.931259	NS	NS	NS	n/a
chr12:110221021-110221078	-0.0755434	0.785714	1	-0.00880611	0.95671	1	0.384432	0.741342	0.985197	NS	NS	NS	n/a
chr20:44658049-44658104	0.0554073	0.372294	0.886579	0.161099	0.337662	0.894214	0.38443	0.162338	0.779443	NS	NS	NS	n/a
chr19:8213950-8214023	0.0292362	0.103896	0.719821	0.137263	0.108225	0.77187	0.38442	0.183983	0.775349	NS	NS	NS	FBN3
chr16:67199581-67199630	0.0599771	0.445887	0.91773	0.137973	0.441558	0.920872	0.384415	0.425325	0.913323	NS	NS	NS	n/a
chr19:52773144-52773237	-0.000378253	0.859307	1	-0.011361	0.380952	0.943605	0.384406	0.111472	0.690088	NS	NS	NS	ZNF766
chr3:134514774-134514823	0.0328397	0.047619	0.643895	0.160071	0.0606061	0.648085	0.384405	0.270563	0.827196	NS	NS	NS	EPHB1
chr17:1478659-1478698	-0.180112	0.19697	0.816869	0.0900731	0.562771	0.991868	0.384404	0.237013	0.814461	NS	NS	NS	n/a
chr1:45792826-45792871	0.0409828	0.103896	0.731681	0.174642	0.112554	0.745419	0.384384	0.191558	0.769841	NS	NS	NS	HPDL
chr5:132083219-132083265	0.158502	0.0108225	0.307723	0.402756	0.0238095	0.431959	0.384374	0.0670996	0.487321	NS	NS	NS	CCNI2
chr5:170847624-170847717	-0.0121593	0.164502	0.632711	-0.0544576	0.0844156	0.574878	0.384371	0.341991	0.814181	NS	NS	NS	FGF18
chr7:95198415-95198451	0.0283437	0.464286	0.906348	-0.126706	0.440476	0.929349	0.384363	0.27381	0.829623	NS	NS	NS	n/a
chr19:11516988-11517026	0.041069	0.848485	1	-0.192502	0.30303	0.921492	0.384357	0.777056	0.979776	NS	NS	NS	n/a
chr21:47551923-47551963	-0.0472043	0.266234	0.782033	0.167726	0.272727	0.81241	0.384351	0.286797	0.781289	NS	NS	NS	n/a
chr19:3687990-3688039	0.254809	0.047619	0.620623	0.379039	0.0497835	0.661946	0.384344	0.214286	0.798543	NS	NS	NS	n/a
chr4:40859218-40859344	-0.00259707	0.683983	1	-0.0258315	0.52381	0.923511	0.384337	0.891775	1	NS	NS	NS	n/a
chr19:16688229-16688302	-0.0166435	0.458874	0.939579	0.055773	0.577922	0.997113	0.384331	0.386364	0.885038	NS	NS	NS	n/a
chr6:13712087-13712185	0.00123816	0.151515	0.695223	0.0068814	0.19697	0.755078	0.384322	0.15368	0.682026	NS	NS	NS	RANBP9
chr17:72732989-72733061	-0.0375696	0.183983	0.791081	-0.10679	0.205628	0.846863	0.384316	0.25974	0.829609	NS	NS	NS	n/a
chr19:21626399-21626437	-0.194766	0.0800866	0.68329	0.0950837	0.478355	0.953857	0.384309	0.0692641	0.590954	NS	NS	NS	n/a
chr11:64632731-64632806	0.262272	0.0952381	0.680871	-0.179182	0.231602	0.850224	0.384305	0.109307	0.666558	NS	NS	NS	n/a
chr12:109250511-109250585	-0.035084	0.177489	0.729145	-0.180104	0.132035	0.753555	0.384303	0.297619	0.8351	NS	NS	NS	SSH1
chr2:160142608-160142658	-0.0338193	0.0606061	0.537907	-0.147671	0.0714286	0.610909	0.384297	0.112554	0.623377	NS	NS	NS	WDSUB1
chr6:151814981-151815021	-0.00457795	0.865801	1	-0.0279254	0.792208	1	0.38429	0.116883	0.619714	NS	NS	NS	CCDC170
chr10:13364845-13364917	0.0249337	0.1	0.668054	-0.134249	0.0904762	0.688667	0.384286	0.219048	0.747224	NS	NS	NS	n/a
chr4:121843970-121844013	0.0877718	0.00865801	0.280381	0.338686	0.00865801	0.417234	0.384285	0.0800866	0.539418	NS	NS	NS	PRDM5
chr12:106980192-106980239	0.00391485	0.861472	1	0.0739949	0.274892	0.881742	0.384282	0.0876623	0.562446	NS	NS	NS	n/a
chr7:27182830-27182878	0.331545	0.0151515	0.378594	-0.0902255	0.441558	0.929349	0.384273	0.004329	0.259387	NS	NS	NS	HOXA5
chr7:95402379-95402409	0.29255	0.0194805	0.41901	0.377243	0.0367965	0.565626	0.384271	0.123377	0.6854	NS	NS	NS	DYNC1I1
chr17:73909958-73910055	-0.094514	0.385281	0.92558	0.00571437	0.948052	1	0.384269	0.785714	0.981145	NS	NS	NS	n/a
chr22:28194702-28194743	-0.313866	0.214286	0.80174	0.113527	0.410714	0.969184	0.384259	0.446429	0.932524	NS	NS	NS	n/a
chr15:82554360-82554430	-0.00293711	0.264069	0.830393	-0.0259607	0.209957	0.782082	0.384256	0.155844	0.707716	NS	NS	NS	EFL1,SAXO2
chr10:134331007-134331114	0.07412	0.707792	1	-0.27804	0.19697	0.759937	0.384256	0.452381	0.888909	NS	NS	NS	n/a
chr7:27184521-27184571	0.25694	0.0151515	0.378594	-0.184018	0.220779	0.819479	0.384255	0.00649351	0.284551	NS	NS	NS	HOXA5
chr14:27066399-27066441	0.0550346	0.0822511	0.589239	0.217244	0.0995671	0.675452	0.384249	0.292208	0.823668	NS	NS	NS	NOVA1
chr7:1273291-1273341	0.130672	0.047619	0.555903	0.306543	0.0606061	0.606267	0.384241	0.138528	0.706109	NS	NS	NS	UNCX
chr11:71955231-71955274	0.119208	0.0627706	0.576267	0.28797	0.0865801	0.690751	0.384238	0.034632	0.435544	NS	NS	NS	PHOX2A
chr5:175969660-175969806	-0.00951728	0.304762	0.798202	-0.0611637	0.209524	0.708604	0.384232	0.285714	0.765574	NS	NS	NS	CDHR2
chr18:21851881-21852003	0.00390976	0.6	0.950191	-0.0127963	0.280952	0.79025	0.384229	0.347619	0.796482	NS	NS	NS	n/a
chr7:158114137-158114161	0.0534879	0.285714	0.866588	-0.230808	0.15873	0.785604	0.384228	0.238095	0.807681	NS	NS	NS	n/a
chr22:20008460-20008514	-0.00225448	0.0606061	0.615195	-0.0147196	0.038961	0.703307	0.384213	0.104978	0.712775	NS	NS	NS	n/a
chr14:104559786-104559830	-0.0207493	0.831169	1	-0.0814798	0.67316	1	0.384202	0.721861	0.962003	NS	NS	NS	n/a
chr14:105992574-105992621	-0.0428162	0.391775	0.909354	-0.056272	0.409091	0.938162	0.384198	0.940476	1	NS	NS	NS	TMEM121
chr10:127407661-127407756	0.00521458	0.989177	1	-0.0236125	0.74026	1	0.384192	0.428571	0.887375	NS	NS	NS	EDRF1-DT,EDRF1
chr1:44883289-44883346	-0.0293529	0.181818	0.790045	-0.0953296	0.181818	0.785425	0.384187	0.530303	0.92308	NS	NS	NS	n/a
chr8:94753213-94753277	0.0123751	0.922078	1	0.0621496	0.785714	1	0.384178	0.754329	0.970685	NS	NS	NS	RBM12B-AS1,RBM12B
chr2:12856865-12856920	0.000842536	0.0865801	0.59893	0.00856821	0.0541126	0.579453	0.384168	0.0627706	0.514412	NS	NS	NS	TRIB2
chr21:44780029-44780122	0.0322141	0.45671	0.866723	-0.0706501	0.582251	0.941074	0.384163	0.428571	0.87634	NS	NS	NS	n/a
chr19:1605273-1605377	-0.00938371	0.246753	0.863493	-0.0251396	0.235931	0.873587	0.384158	0.569264	0.928425	NS	NS	NS	UQCR11
chr19:54410140-54410196	0.00416621	0.106061	0.719821	0.0338353	0.106061	0.767131	0.384149	0.113636	0.695253	NS	NS	NS	n/a
chr9:109622460-109622491	0.00844407	0.52381	0.938733	0.0500591	0.491342	0.93409	0.384141	0.190476	0.753382	NS	NS	NS	n/a
chr17:47113414-47113461	-0.0825758	0.158009	0.791081	0.224086	0.147186	0.821929	0.384134	0.229437	0.806935	NS	NS	NS	n/a
chr20:41818610-41818625	0.0531808	0.32684	0.884613	0.173303	0.279221	0.876338	0.384133	0.573593	0.91927	NS	NS	NS	PTPRT
chr2:198570882-198570929	0.0151776	0.595238	0.997388	0.0963328	0.5	0.940549	0.384129	0.428571	0.886232	NS	NS	NS	MARS2
chr10:22292213-22292281	0.0175462	0.900433	1	0.0656818	0.835498	1	0.384127	0.695887	0.955932	NS	NS	NS	DNAJC1
chr5:172144547-172144568	-0.27897	0.138528	0.60963	0.0810851	0.709957	1	0.384127	0.444805	0.862319	NS	NS	NS	n/a
chr7:30544877-30544943	-0.00847437	0.133333	0.742187	-0.0591357	0.133333	0.764323	0.384126	0.138095	0.706109	NS	NS	NS	GGCT
chr8:4248128-4248196	0.0038458	0.892857	1	-0.121148	0.357143	0.869242	0.384124	0.0952381	0.608427	NS	NS	NS	n/a
chr9:90691283-90691334	-0.00731109	0.304762	0.850677	-0.0434766	0.257143	0.834468	0.384124	0.47619	0.885817	NS	NS	NS	n/a
chr4:171848363-171848431	-0.00257813	0.991342	1	-0.105573	0.493506	0.906404	0.384115	0.0584416	0.484778	NS	NS	NS	n/a
chr1:29449099-29449135	0.0155622	0.37013	0.936093	0.0853767	0.322511	0.942792	0.384115	0.168831	0.759791	NS	NS	NS	TMEM200B
chr19:13973497-13973513	-0.160352	0.488095	0.9577	-0.21903	0.345238	0.943605	0.384107	0.488095	0.90499	NS	NS	NS	n/a
chr6:150263319-150263427	0.0104683	0.0735931	0.55342	0.063802	0.0735931	0.578488	0.384102	0.115801	0.619714	NS	NS	NS	ULBP2
chr16:85368385-85368417	-0.113797	0.504329	0.952656	0.13008	0.588745	0.980183	0.384101	0.701299	0.964696	NS	NS	NS	n/a
chr17:46688100-46688158	0.0293976	0.0606061	0.701397	0.157815	0.0606061	0.738565	0.384097	0.246753	0.819331	NS	NS	NS	HOXB7
chr8:81786233-81786315	-0.00205826	0.0238095	0.478959	-0.0181836	0.025974	0.537267	0.384088	0.0357143	0.455647	NS	NS	NS	ZNF704
chr9:115913323-115913457	0.00144512	0.329004	0.87119	0.00204861	0.770563	1	0.384083	0.443723	0.885159	NS	NS	NS	SLC31A2
chr14:96890482-96890526	0.0874637	1	1	0.100314	1	1	0.384077	1	1	NS	NS	NS	n/a
chr1:33219790-33219860	0.0227916	0.138528	0.790045	0.116276	0.125541	0.770333	0.384077	0.179654	0.759791	NS	NS	NS	n/a
chr1:2979349-2979393	-0.0505052	0.170996	0.790045	0.165826	0.181818	0.785425	0.384076	0.436147	0.897255	NS	NS	NS	n/a
chr17:72772422-72772563	0.000515438	0.530303	0.977134	0.00584055	0.430736	0.941824	0.384066	0.0584416	0.570001	NS	NS	NS	NAT9,TMEM104
chr1:179713231-179713274	0.252889	0.0627706	0.631189	0.210283	0.277056	0.918388	0.384058	0.257576	0.831429	NS	NS	NS	n/a
chr5:170736290-170736335	0.187382	0.112554	0.575304	0.240988	0.244589	0.758043	0.384058	0.194805	0.686756	NS	NS	NS	TLX3
chr2:23608060-23608107	0.00483505	0.489177	0.925372	0.0322264	0.478355	0.927018	0.384058	0.235931	0.775265	NS	NS	NS	KLHL29
chr2:231554478-231554546	0.0217234	0.232143	0.77704	-0.122404	0.232143	0.81049	0.384053	0.392857	0.882985	NS	NS	NS	n/a
chr10:102289195-102289270	-0.00266561	0.106061	0.673295	-0.015351	0.0606061	0.619377	0.384053	0.190476	0.722561	NS	NS	NS	SEC31B,NDUFB8
chr2:137522651-137522701	0.180691	0.017316	0.427209	0.413727	0.047619	0.579453	0.38405	0.220779	0.756957	NS	NS	NS	THSD7B
chr4:3519323-3519367	0.0146072	0.71645	1	-0.0982936	0.541126	0.933309	0.384049	0.345238	0.824498	NS	NS	NS	n/a
chr10:57390896-57390980	0.104187	0.560606	0.961592	0.118441	0.530303	0.955236	0.384045	0.818182	0.98431	NS	NS	NS	n/a
chr17:46711150-46711189	0.0832086	0.160173	0.791081	0.215885	0.225108	0.863144	0.38404	0.422078	0.910639	NS	NS	NS	MIR196A1
chr15:78800082-78800194	0.00162049	0.621212	1	0.0132128	0.599567	0.994525	0.384039	0.225108	0.767854	NS	NS	NS	HYKK
chr17:1387489-1387539	-0.0902429	0.15368	0.791081	0.242956	0.188312	0.831768	0.384038	0.320346	0.866369	NS	NS	NS	n/a
chr19:54961151-54961181	-0.0644916	0.847619	1	0.00986568	0.947619	1	0.384032	0.885714	1	NS	NS	NS	LENG8
chr8:53013719-53013746	0.20055	0.0909091	0.63932	0.175862	0.175325	0.741589	0.384032	0.327922	0.818254	NS	NS	NS	n/a
chr11:31841565-31841589	0.22208	0.112554	0.724908	0.181027	0.238095	0.86269	0.384024	0.351732	0.880604	NS	NS	NS	n/a
chr15:42174958-42175003	-0.180639	0.4329	0.891198	-0.137025	0.480519	0.917085	0.384013	0.583333	0.933043	NS	NS	NS	n/a
chr8:21642061-21642110	-0.0229232	0.0324675	0.520082	-0.134421	0.0324675	0.561688	0.383992	0.0367965	0.458631	NS	NS	NS	n/a
chr16:88850465-88850523	-0.00595156	0.675325	1	-0.0762568	0.32684	0.916547	0.383984	0.208874	0.793441	NS	NS	NS	PIEZO1
chr18:45688389-45688429	0.0165024	0.272727	0.748826	0.067474	0.30303	0.793159	0.383973	0.508658	0.870007	NS	NS	NS	n/a
chr9:140780611-140780657	0.000530768	1	1	-0.149341	0.559524	0.964703	0.38397	0.392857	0.885159	NS	NS	NS	n/a
chr8:52290365-52290393	-0.0132698	0.597403	0.987678	0.0748261	0.506494	0.920801	0.383961	0.599567	0.92315	NS	NS	NS	n/a
chr16:89199942-89199956	0.0440864	0.186147	0.774568	-0.154566	0.251082	0.851886	0.383961	0.760823	0.974878	NS	NS	NS	n/a
chr19:45633685-45633716	-0.0255052	0.681818	1	-0.0224048	0.829004	1	0.383947	0.699134	0.972787	NS	NS	NS	n/a
chr17:79213534-79213649	-0.00174438	0.0194805	0.603811	-0.0144819	0.021645	0.662263	0.383946	0.0822511	0.619772	NS	NS	NS	TEPSIN,NDUFAF8
chr12:56435871-56435967	-0.00583847	0.0952381	0.648827	-0.0389897	0.0396825	0.566885	0.383945	0.0793651	0.548594	NS	NS	NS	RPS26
chr8:12809663-12809709	-0.0104366	0.119048	0.671292	-0.0623195	0.119048	0.709202	0.383934	0.261905	0.79979	NS	NS	NS	n/a
chr17:40172052-40172096	0.000667211	0.857143	1	0.00631103	0.738095	1	0.383923	0.119048	0.686643	NS	NS	NS	n/a
chr8:145771770-145771873	-0.075554	0.484848	0.906602	0.0279313	0.768398	1	0.38392	0.937229	1	NS	NS	NS	n/a
chr16:29802371-29802428	-0.00965646	0.181818	0.767414	-0.0347109	0.181818	0.790051	0.383913	0.348485	0.878683	NS	NS	NS	KIF22
chr14:100659512-100659647	-0.000357985	0.707792	1	0.000552215	0.924242	1	0.38391	0.0378788	0.423058	NS	NS	NS	n/a
chr8:143693969-143693991	-0.21947	0.134199	0.690966	0.125736	0.52381	0.933447	0.383905	0.532468	0.898877	NS	NS	NS	ARC
chr13:88324236-88324326	-0.00567479	0.0519481	0.476511	-0.0420695	0.0519481	0.534029	0.383903	0.100649	0.560869	NS	NS	NS	MIR4500HG,SLITRK5
chr6:168772759-168772874	-0.0645969	0.324675	0.893253	0.0588097	0.735931	1	0.383893	0.428571	0.868305	NS	NS	NS	n/a
chr6:40996092-40996123	0.105702	0.227273	0.769861	0.109368	0.348485	0.912044	0.383888	0.718615	0.959819	NS	NS	NS	n/a
chr1:40420546-40420587	0.0786728	0.467532	0.942239	0.153581	0.478355	0.961013	0.383868	0.467532	0.897255	NS	NS	NS	MFSD2A
chr11:128392319-128392402	-0.00270831	0.0670996	0.592747	-0.0237408	0.0800866	0.678763	0.383863	0.11039	0.667562	NS	NS	NS	n/a
chr13:29106812-29106853	-0.0081156	0.0735931	0.520759	-0.0541583	0.0735931	0.56958	0.383861	0.124459	0.587752	NS	NS	NS	n/a
chr16:595391-595432	-0.0230019	0.0562771	0.602645	0.131628	0.0519481	0.6486	0.383844	0.0606061	0.561926	NS	NS	NS	n/a
chr10:61504018-61504065	-0.00955609	0.738095	1	0.0857939	0.436508	0.910371	0.38383	0.722222	0.962463	NS	NS	NS	n/a
chr1:213590483-213590524	0.0375518	0.735931	1	0.0764081	0.662338	1	0.383782	0.468615	0.897255	NS	NS	NS	n/a
chr3:24536664-24536745	-0.00142748	0.95671	1	-0.00515114	1	1	0.383773	0.744589	0.992056	NS	NS	NS	THRB-AS1,THRB
chr21:45533696-45533721	-0.0388776	0.528139	0.916588	0.105073	0.508658	0.905293	0.383771	0.5671	0.911382	NS	NS	NS	n/a
chr19:36435744-36435777	-0.0146276	0.800866	1	0.0515451	0.768398	1	0.383766	0.46645	0.899821	NS	NS	NS	n/a
chr19:41140453-41140486	0.0238927	0.489177	0.9577	0.0926361	0.608225	1	0.383734	0.505411	0.909552	NS	NS	NS	n/a
chr19:3673784-3673833	0.0295826	0.495671	0.9577	-0.157411	0.318182	0.931405	0.383728	0.222944	0.804523	NS	NS	NS	n/a
chr9:80911725-80911845	0.160388	0.0151515	0.457188	0.390102	0.0194805	0.534941	0.383727	0.00324675	0.330405	NS	NS	NS	PSAT1
chr2:23770124-23770164	-0.0392273	0.681818	1	-0.0187491	0.865801	1	0.383719	0.778139	0.983088	NS	NS	NS	n/a
chr21:27542929-27542965	0.00807478	0.640693	0.982861	0.0357022	0.62987	0.979951	0.383719	0.504329	0.888992	NS	NS	NS	APP
chr12:7781057-7781099	0.182213	0.339827	0.901086	-0.0150667	0.91342	1	0.383717	0.753247	0.985705	NS	NS	NS	n/a
chr14:91739402-91739420	0.0716439	0.461039	0.913726	-0.105913	0.435065	0.938162	0.383711	0.521645	0.907426	NS	NS	NS	n/a
chr21:46975736-46975835	0.0957619	0.207792	0.720659	0.0483887	0.71645	0.998641	0.38371	0.512987	0.894154	NS	NS	NS	n/a
chr22:40082130-40082173	0.0501763	0.300866	0.905471	0.154561	0.279221	0.90961	0.383709	0.160173	0.798905	NS	NS	NS	n/a
chr14:101139617-101139695	0.0754252	0.365801	0.909354	0.162365	0.400433	0.938162	0.383708	0.1829	0.758105	NS	NS	NS	n/a
chr8:61194099-61194134	0.00824778	0.337662	0.857539	0.0514432	0.337662	0.857539	0.383706	0.307359	0.812548	NS	NS	NS	CA8
chr11:40040018-40040054	-0.0809473	0.209957	0.800409	0.107293	0.515152	0.95396	0.3837	0.33658	0.870553	NS	NS	NS	n/a
chr19:5133910-5133978	0.0189686	0.380952	0.938907	-0.0846919	0.372294	0.943605	0.383696	0.419913	0.899821	NS	NS	NS	n/a
chr12:112551651-112551687	0.0163435	0.688312	1	-0.119688	0.5	0.949779	0.383693	0.0649351	0.5134	NS	NS	NS	n/a
chr10:83634218-83634266	0.00501048	0.686147	1	0.0472838	0.47619	0.920031	0.383689	0.246753	0.780236	NS	NS	NS	NRG3
chr1:1174250-1174292	0.17217	0.357143	0.936093	-0.520102	0.047619	0.657507	0.383685	0.160173	0.746671	NS	NS	NS	n/a
chr22:30951904-30951954	-0.0657615	0.132035	0.756208	0.255606	0.0779221	0.737721	0.383682	0.0183983	0.441306	NS	NS	NS	n/a
chr11:65546474-65546588	-0.0692761	0.0519481	0.573502	0.143458	0.238095	0.86269	0.383659	0.132035	0.71627	NS	NS	NS	AP5B1
chr9:133281390-133281404	-0.0773623	0.378788	0.889216	0.129108	0.480519	0.925722	0.383646	0.744589	0.976602	NS	NS	NS	n/a
chr5:135587294-135587337	-0.0326383	0.242424	0.730615	0.13633	0.244589	0.758043	0.383634	0.164502	0.666957	NS	NS	NS	n/a
chr3:49843370-49843462	-0.0938135	0.359307	0.958562	-0.119707	0.590909	1	0.383631	0.647186	0.958935	NS	NS	NS	MIR5193
chr20:32856932-32856987	0.00166898	0.971861	1	-0.0654423	0.344156	0.89782	0.383617	0.841991	1	NS	NS	NS	n/a
chr9:94711118-94711156	0.0478396	0.30303	0.849664	0.159149	0.30303	0.866974	0.383612	0.431818	0.885159	NS	NS	NS	ROR2
chr22:22307062-22307172	-0.00195838	0.0606061	0.615195	-0.017531	0.0606061	0.717035	0.383611	0.0573593	0.608144	NS	NS	NS	PPM1F
chr5:131563581-131563660	0.00386228	0.04329	0.428236	0.0253296	0.0649351	0.523817	0.383606	0.125541	0.602755	NS	NS	NS	P4HA2
chr20:49491667-49491707	-0.0350528	0.733766	1	-0.0559811	0.709957	1	0.383598	0.549784	0.917479	NS	NS	NS	n/a
chr4:3496300-3496394	-0.0240439	0.982684	1	-0.243158	0.121212	0.671227	0.383591	0.580087	0.903426	NS	NS	NS	n/a
chr16:112110-112166	0.0300291	0.369048	0.91773	-0.160346	0.214286	0.814286	0.383581	0.440476	0.913323	NS	NS	NS	n/a
chr19:3344163-3344206	-0.448593	0.0021645	0.280868	-0.53635	0.00865801	0.457386	0.383577	0.0021645	0.213843	NS	NS	NS	n/a
chr9:130690474-130690492	0.183764	0.337662	0.87799	-0.0100094	0.939394	1	0.383571	0.393939	0.885159	NS	NS	NS	n/a
chr8:144503769-144503807	0.126186	0.514286	0.932224	0.184099	0.352381	0.869242	0.383565	0.866667	0.999822	NS	NS	NS	n/a
chr2:235404823-235404871	0.123708	0.0606061	0.537907	0.289886	0.0714286	0.610909	0.383561	0.246753	0.785336	NS	NS	NS	ARL4C
chr9:74526134-74526252	-0.00501138	0.106061	0.668027	-0.0360698	0.106061	0.723331	0.383552	0.19697	0.7578	NS	NS	NS	ABHD17B,C9orf85
chr2:171673629-171673660	0.0128024	0.0606061	0.537907	0.0877195	0.0606061	0.579453	0.383545	0.0108225	0.286006	NS	NS	NS	GAD1
chr3:125229164-125229199	-0.0704802	0.588745	1	-0.0557189	0.712121	1	0.383538	0.732684	0.990389	NS	NS	NS	n/a
chr8:59571853-59571920	0.0126838	0.233333	0.751702	0.0143781	0.385714	0.884748	0.383538	0.271429	0.805596	NS	NS	NS	NSMAF
chr10:129869124-129869181	-0.0321229	0.0519481	0.550431	0.181179	0.0324675	0.583361	0.383537	0.0238095	0.383495	NS	NS	NS	n/a
chr17:37048920-37048967	-0.0784707	0.67316	1	-0.0798605	0.811688	1	0.383534	0.980519	1	NS	NS	NS	n/a
chr3:173113878-173113961	0.00798092	0.515152	1	0.0234856	0.614719	1	0.383529	0.69697	0.97956	NS	NS	NS	n/a
chr8:2820892-2820915	-0.0733674	0.132035	0.690966	0.235185	0.168831	0.741589	0.383504	0.166667	0.722278	NS	NS	NS	n/a
chr17:73501212-73501235	0.0445466	0.831169	1	0.21143	0.339827	0.941824	0.383492	0.805195	0.988673	NS	NS	NS	n/a
chr6:32116983-32117031	0.45119	0.00865801	0.421998	0.19471	0.361472	0.928793	0.383479	0.00649351	0.240153	NS	NS	NS	n/a
chr8:31498133-31498159	0.356274	0.00649351	0.395555	0.490618	0.004329	0.435417	0.383479	0.00757576	0.34354	NS	NS	NS	NRG1
chr16:30825746-30825790	0.00244714	0.0606061	0.602645	0.0215603	0.0606061	0.6486	0.383477	0.017316	0.390242	NS	NS	NS	n/a
chr12:48577859-48577914	0.0964701	0.0324675	0.500021	0.339257	0.034632	0.536853	0.38347	0.194805	0.737421	NS	NS	NS	CCDC184
chr19:11517105-11517152	-0.0209667	0.785714	1	-0.17922	0.331169	0.941832	0.383469	0.341991	0.860322	NS	NS	NS	n/a
chr4:184827696-184827745	0.152072	0.0606061	0.476375	0.362261	0.0692641	0.557417	0.383469	0.201299	0.709013	NS	NS	NS	STOX2
chr1:1690607-1690620	-0.0407809	0.854978	1	-0.344906	0.119048	0.75261	0.383468	0.69697	0.97169	NS	NS	NS	n/a
chr8:142732380-142732416	0.113903	0.588745	0.978977	-0.146243	0.571429	0.967425	0.383465	0.820346	0.990231	NS	NS	NS	n/a
chr5:42951711-42951768	0.197389	0.181818	0.632711	0.190287	0.138528	0.670015	0.383465	0.021645	0.305694	NS	NS	NS	n/a
chr7:956502-956546	-0.0839674	0.761905	1	0.0778093	0.703463	1	0.383464	0.536797	0.930912	NS	NS	NS	n/a
chr1:3574255-3574288	-0.0296954	0.880952	1	0.064743	0.753247	1	0.383462	0.482684	0.899692	NS	NS	NS	n/a
chr19:18343892-18343937	0.424512	0.0021645	0.280868	0.0920754	0.645022	1	0.383456	0.012987	0.342149	NS	NS	NS	n/a
chr17:17474129-17474176	-0.077298	0.52381	0.969177	0.214583	0.380952	0.941824	0.383452	0.380952	0.910639	NS	NS	NS	n/a
chr7:84815495-84815533	0.0608694	0.387446	0.898079	0.11013	0.541126	0.976199	0.383449	0.615801	0.943678	NS	NS	NS	SEMA3D
chr14:105965987-105966021	-0.0486858	0.632035	1	0.0464184	0.796537	1	0.38344	0.865801	1	NS	NS	NS	n/a
chr21:44395292-44395438	-0.00115668	0.0021645	0.281219	-0.0120393	0.0021645	0.261132	0.383423	0.0021645	0.22849	NS	NS	NS	PKNOX1
chr15:60884441-60884541	0.00141089	0.339827	0.891198	0.0130628	0.307359	0.875577	0.383417	0.235931	0.774234	NS	NS	NS	n/a
chr8:22605261-22605297	-0.217029	0.112554	0.662308	-0.419537	0.0454545	0.583356	0.383415	0.366883	0.839944	NS	NS	NS	n/a
chr19:54693030-54693055	-0.00375335	0.151515	0.778683	-0.0268619	0.12987	0.817336	0.383414	0.106061	0.684044	NS	NS	NS	MBOAT7,TSEN34
chr6:134213989-134214026	0.321039	0.034632	0.505695	0.498559	0.034632	0.568513	0.383407	0.0324675	0.39808	NS	NS	NS	n/a
chr4:4862046-4862090	0.0393168	0.393939	0.88632	0.0981027	0.614719	0.967489	0.383398	0.734848	0.94824	NS	NS	NS	MSX1
chr18:72124416-72124461	0.000423455	1	1	0.00453681	0.954545	1	0.383393	0.530303	0.879329	NS	NS	NS	DIPK1C
chr17:80918416-80918450	0.0589745	0.292208	0.92558	-0.0115828	0.893939	1	0.383388	0.768398	0.976803	NS	NS	NS	n/a
chr21:46893139-46893155	0.00123864	0.971861	1	-0.0451117	0.753247	1	0.383373	0.235931	0.737816	NS	NS	NS	n/a
chr1:228134669-228134718	0.105011	0.134199	0.788687	0.271435	0.158009	0.785425	0.383367	0.424242	0.897255	NS	NS	NS	WNT9A
chr6:44031984-44032031	-0.202328	0.127706	0.670009	0.201669	0.222944	0.7951	0.383357	0.168831	0.702089	NS	NS	NS	n/a
chr1:156046892-156046924	-0.0238501	0.961039	1	-0.145024	0.415584	0.951582	0.383356	0.585498	0.933046	NS	NS	NS	n/a
chr18:77170113-77170140	-0.0575857	0.34632	0.838694	0.125221	0.452381	0.847368	0.383355	0.686147	0.925247	NS	NS	NS	n/a
chr17:76921829-76921868	-0.0199786	0.164502	0.791081	-0.0808729	0.220779	0.863144	0.38335	0.566017	0.931987	NS	NS	NS	TIMP2
chr1:935043-935086	0.0297231	0.5	0.966097	0.10057	0.510823	0.978542	0.38334	0.365801	0.89044	NS	NS	NS	HES4
chr4:72052986-72053031	0.00135332	0.738095	1	0.00971262	0.733766	1	0.383339	0.241342	0.744562	NS	NS	NS	SLC4A4
chr8:27450748-27450785	0.0936174	0.030303	0.511955	-0.315786	0.0238095	0.512319	0.383338	0.0487013	0.493286	NS	NS	NS	n/a
chr18:19749504-19749549	0.00536895	0.0606061	0.442382	0.0415445	0.0606061	0.510717	0.383317	0.00541126	0.179481	UC_dmr	NS	NS	GATA6-AS1,GATA6
chr6:31922409-31922451	-0.0148528	0.329004	0.896418	0.0949478	0.209957	0.773958	0.383316	0.295455	0.789746	NS	NS	NS	n/a
chr6:152958301-152958356	0.0405969	0.183983	0.699941	0.154143	0.183983	0.73855	0.383315	0.296537	0.789831	NS	NS	NS	SYNE1
chr12:85306774-85306812	0.279502	0.0108225	0.42839	0.520941	0.0324675	0.534866	0.38331	0.0930736	0.577496	NS	NS	NS	SLC6A15
chr12:104234813-104234926	-0.000506585	0.824675	1	-0.000126218	0.978355	1	0.383289	0.0281385	0.40072	NS	NS	NS	NT5DC3
chr5:34657222-34657271	0.000557908	0.978355	1	-0.00443991	0.935065	1	0.38328	0.589827	0.909177	NS	NS	NS	RAI14
chr20:25604914-25605041	0.0508782	0.424242	0.886579	0.14944	0.424242	0.912475	0.383273	0.660173	0.949479	NS	NS	NS	NANP
chr6:119669594-119669677	0.00148403	0.0606061	0.519876	0.0138223	0.0021645	0.325541	0.383272	0.025974	0.362832	NS	NS	NS	MAN1A1
chr20:42697593-42697626	-0.10916	0.549784	0.959657	-0.216561	0.294372	0.876338	0.383268	0.229437	0.803632	NS	NS	NS	n/a
chr17:74864634-74864669	0.00509251	0.227273	0.855453	0.0354	0.227273	0.863144	0.383259	0.199134	0.781733	NS	NS	NS	MGAT5B
chr8:9764730-9764747	0.0496616	0.831169	1	0.0880394	0.917749	1	0.383256	0.21645	0.750118	NS	NS	NS	n/a
chr9:78506126-78506226	0.00943906	0.67316	1	0.0290108	0.642857	1	0.383255	0.677489	0.95913	NS	NS	NS	PCSK5
chr18:46378077-46378133	-0.130005	0.266234	0.739816	-0.120686	0.357143	0.842584	0.383238	0.670996	0.923883	NS	NS	NS	n/a
chr9:139879956-139879995	0.0118399	1	1	0.00559372	1	1	0.383235	0.193723	0.753382	NS	NS	NS	n/a
chr19:3526478-3526511	-0.017661	0.75	1	0.024316	0.875	1	0.383231	0.803571	0.986405	NS	NS	NS	n/a
chr22:28066805-28066884	-0.0026249	0.943723	1	-0.0202956	0.80303	1	0.383226	0.521645	0.961766	NS	NS	NS	n/a
chr19:45316411-45316525	0.0151616	0.642857	1	-0.0679276	0.660173	1	0.383225	0.781385	0.979776	NS	NS	NS	n/a
chr1:27893886-27893901	0.0773757	0.461039	0.942239	-0.091512	0.541126	0.99525	0.383225	0.834416	1	NS	NS	NS	n/a
chr8:99956562-99956604	0.0487937	0.422078	0.882761	0.137965	0.435065	0.884748	0.383223	0.732684	0.963723	NS	NS	NS	STK3,OSR2
chr7:27209537-27209582	0.0488636	0.922078	1	0.0629028	0.922078	1	0.383204	0.674242	0.960869	NS	NS	NS	HOXA10-AS,MIR196B
chr7:9766677-9766713	-0.0210897	0.547619	0.962472	0.125475	0.352381	0.929349	0.383203	0.485714	0.920418	NS	NS	NS	n/a
chr14:23451497-23451606	-0.00744733	0.151515	0.726641	-0.0348772	0.151515	0.759335	0.383203	0.32684	0.842769	NS	NS	NS	AJUBA
chr10:125945387-125945471	0.0449252	0.17316	0.717044	-0.0545242	0.482684	0.927894	0.383202	0.0422078	0.478788	NS	NS	NS	n/a
chr5:178322942-178322989	0.156165	0.0930736	0.546429	0.278556	0.142857	0.676692	0.383197	0.343074	0.814223	NS	NS	NS	ZFP2
chr1:15480031-15480114	-0.00559514	0.714286	1	-0.0653199	0.428571	0.951582	0.383192	0.371429	0.893339	NS	NS	NS	TMEM51-AS1,TMEM51
chr17:63542390-63542435	0.0890828	0.632035	1	0.106891	0.621212	1	0.383189	0.950216	1	NS	NS	NS	n/a
chr12:53662284-53662360	0.00186997	0.0606061	0.554247	0.016511	0.0606061	0.588389	0.38318	0.00108225	0.189514	UC_dmr	NS	NS	ESPL1
chr21:22370758-22370806	-0.0107241	0.151515	0.675536	-0.0667599	0.151515	0.702725	0.383176	0.162338	0.691413	NS	NS	NS	NCAM2
chr18:12271886-12271919	-0.00101994	0.729437	1	-0.0126143	0.619048	0.946376	0.383172	0.24026	0.711821	NS	NS	NS	n/a
chr5:1391462-1391523	-0.140697	0.393939	0.858939	0.0346304	0.796537	1	0.383171	0.521645	0.891751	NS	NS	NS	n/a
chr12:51845108-51845135	0.0473165	0.75	1	-0.132635	0.678571	1	0.383171	0.321429	0.84525	NS	NS	NS	n/a
chr1:27676186-27676231	0.105247	0.588745	1	-0.216616	0.19697	0.804894	0.383167	0.0984848	0.648672	NS	NS	NS	n/a
chr4:95679494-95679543	0.0316686	0.0757576	0.519774	0.136338	0.0757576	0.566852	0.383162	0.106061	0.588838	NS	NS	NS	BMPR1B
chr1:62107571-62107641	0.000471048	1	1	-0.0154102	0.777056	1	0.383161	0.785714	0.989277	NS	NS	NS	n/a
chr4:74735318-74735356	-0.060295	0.30303	0.822714	-0.163053	0.348485	0.867091	0.383158	0.700216	0.942755	NS	NS	NS	CXCL1
chr10:5592066-5592095	0.254967	0.181818	0.717044	-0.14159	0.575758	0.969763	0.383158	0.448052	0.888909	NS	NS	NS	n/a
chr9:17579079-17579128	0.0214498	0.233766	0.792454	0.0513979	0.387446	0.919897	0.383156	0.292208	0.830216	NS	NS	NS	SH3GL2
chr7:45128743-45128779	0.0343411	0.705628	1	0.0890275	0.75974	1	0.383153	0.874459	1	NS	NS	NS	NACAD
chr20:58143852-58143893	0.109821	0.493506	0.923513	-0.115795	0.528139	0.955173	0.383152	0.0833333	0.65052	NS	NS	NS	n/a
chr6:38092135-38092184	0.0255919	0.521645	0.973795	-0.0988112	0.487013	0.959564	0.383152	0.528139	0.894841	NS	NS	NS	n/a
chr4:187066279-187066323	-0.00241779	0.52381	0.933677	-0.0110698	0.609524	0.964425	0.383152	0.752381	0.952262	NS	NS	NS	FAM149A
chr6:28806698-28806808	-0.0027239	0.0411255	0.51832	-0.0236052	0.0411255	0.568513	0.38315	0.0909091	0.570489	NS	NS	NS	n/a
chr4:78928336-78928383	-0.00291859	0.969697	1	0.0758451	0.599567	0.958485	0.38315	0.0974026	0.57309	NS	NS	NS	n/a
chr1:45308976-45309063	-0.00408528	0.0606061	0.630553	-0.0242674	0.106061	0.730631	0.383145	0.170996	0.759791	NS	NS	NS	PTCH2
chr7:23167605-23167672	-0.236197	0.206349	0.785786	0.159117	0.31746	0.905215	0.383143	0.634921	0.948665	NS	NS	NS	n/a
chr4:8865001-8865044	0.254875	0.201299	0.705504	0.10436	0.645022	0.984929	0.38314	0.354978	0.832051	NS	NS	NS	n/a
chr12:25403854-25403943	-0.00416636	0.106061	0.669749	-0.0173714	0.15368	0.757389	0.38314	0.556277	0.935305	NS	NS	NS	KRAS
chr12:133395729-133395776	0.0964107	0.222944	0.790655	-0.102769	0.383117	0.927627	0.383132	0.25974	0.795886	NS	NS	NS	n/a
chr16:87641046-87641084	0.0145278	0.517316	0.962757	-0.0806579	0.352814	0.920872	0.383129	0.573593	0.933809	NS	NS	NS	n/a
chr2:56411613-56411657	0.00808926	0.703463	1	0.0505195	0.61039	0.997894	0.383124	0.143939	0.67632	NS	NS	NS	n/a
chr19:15622701-15622746	-0.00450882	0.915584	1	0.0477951	0.748918	1	0.383117	0.477273	0.900762	NS	NS	NS	n/a
chr15:30114829-30114871	0.0475174	0.264069	0.830393	0.165263	0.28355	0.864139	0.383107	0.508658	0.912859	NS	NS	NS	TJP1
chr4:118006669-118006709	0.0377919	0.80303	1	0.118297	0.727273	1	0.383105	0.373377	0.843992	NS	NS	NS	TRAM1L1
chr20:1165500-1165542	0.21065	0.0627706	0.607765	0.236448	0.207792	0.803876	0.383104	0.37987	0.888518	NS	NS	NS	TMEM74B
chr1:22108496-22108573	-0.0200265	0.166667	0.790045	-0.0638111	0.192641	0.803967	0.383104	0.471861	0.897284	NS	NS	NS	USP48
chr1:9884194-9884359	0.0130079	0.21645	0.836784	0.0307844	0.201299	0.813582	0.383101	0.461039	0.897255	NS	NS	NS	CLSTN1
chr11:61314878-61314917	0.0550753	0.614719	1	-0.142409	0.489177	0.944689	0.383098	0.564935	0.934052	NS	NS	NS	n/a
chr22:32599062-32599093	0.0403307	0.616883	1	-0.0309416	0.742424	1	0.383098	0.587662	0.964803	NS	NS	NS	RFPL2
chr4:62067393-62067469	0.0689283	0.25974	0.784063	0.183037	0.21645	0.746965	0.383097	0.866883	0.995615	NS	NS	NS	ADGRL3
chr2:73144869-73144911	0.0019979	0.965368	1	-0.0168713	0.78355	1	0.383096	0.426407	0.886232	NS	NS	NS	EMX1
chr3:127391065-127391112	0.0206935	0.391775	0.958562	0.0921097	0.391775	0.95885	0.383075	0.217532	0.777833	NS	NS	NS	ABTB1
chr19:30989766-30989812	0.0483566	0.854978	1	-0.0389393	0.829004	1	0.383074	0.279221	0.831921	NS	NS	NS	n/a
chr8:97173555-97173592	-0.0228604	0.21645	0.743564	-0.128026	0.119048	0.709202	0.383068	0.294372	0.810975	NS	NS	NS	GDF6
chr19:2812767-2812803	0.0318529	0.186147	0.783711	-0.141529	0.186147	0.820671	0.383066	0.301948	0.845182	NS	NS	NS	n/a
chr2:133343194-133343240	0.112594	0.0562771	0.537907	-0.23636	0.0822511	0.62878	0.383063	0.318182	0.829059	NS	NS	NS	n/a
chr22:51001558-51001655	0.00660243	0.227273	0.814646	0.0391055	0.108225	0.783067	0.383058	0.164502	0.798905	NS	NS	NS	SYCE3
chr17:73512196-73512358	-0.00608599	0.0606061	0.701397	-0.0385413	0.0606061	0.738565	0.383056	0.126623	0.694383	NS	NS	NS	CASKIN2,TSEN54
chr8:117172920-117172998	0.0356538	0.119048	0.671292	-0.168924	0.0779221	0.633483	0.383052	0.428571	0.860925	NS	NS	NS	n/a
chr2:206547139-206547213	-0.00389859	0.204762	0.745202	-0.0309648	0.204762	0.780973	0.383047	0.119048	0.629213	NS	NS	NS	NRP2
chr19:9785911-9786017	-0.00257751	0.452381	0.938907	-0.0214077	0.380952	0.943605	0.383045	0.22619	0.804523	NS	NS	NS	ZNF562
chr19:7267638-7267679	0.0335538	0.218615	0.831061	-0.136405	0.238095	0.876005	0.38304	0.575758	0.931281	NS	NS	NS	n/a
chr17:6679305-6679340	0.0706316	0.21645	0.848309	0.21164	0.233766	0.871155	0.383037	0.387446	0.910639	NS	NS	NS	FBXO39
chr4:4389442-4389478	0.0454744	0.175325	0.676471	0.137642	0.305195	0.822522	0.383034	0.569264	0.899006	NS	NS	NS	n/a
chr18:12593875-12593903	0.00689974	0.768398	1	-0.0684868	0.525974	0.891532	0.383034	0.401515	0.848155	NS	NS	NS	n/a
chr3:128211707-128211769	-0.00878493	0.422078	0.958562	-0.0285417	0.435065	0.95885	0.383034	0.307359	0.850254	NS	NS	NS	GATA2
chr2:175199601-175199659	0.161659	0.0367965	0.519273	0.366952	0.0497835	0.579453	0.38303	0.186147	0.715389	NS	NS	NS	SP9
chr16:28304579-28304628	0.0293597	0.0151515	0.479798	0.151997	0.0151515	0.47735	0.383027	0.244589	0.822623	NS	NS	NS	SBK1
chr4:330610-330715	-0.0117822	0.149351	0.676471	-0.0797993	0.0865801	0.584127	0.383026	0.37013	0.84268	NS	NS	NS	ZNF141
chr3:51990185-51990235	0.195464	0.186147	0.829068	0.135814	0.41342	0.95885	0.383025	0.242424	0.800547	NS	NS	NS	GPR62
chr4:2820231-2820276	-0.0261863	0.253247	0.775448	-0.0626841	0.214286	0.745214	0.383018	0.272727	0.769338	NS	NS	NS	n/a
chr8:89340102-89340139	0.0686654	0.357143	0.875152	0.165003	0.331169	0.857539	0.383018	0.419913	0.860925	NS	NS	NS	MMP16
chr17:44344252-44344293	0.000800617	0.0333333	0.701397	0.00860403	0.0333333	0.724023	0.383017	0.0047619	0.320261	NS	NS	NS	n/a
chr1:45672306-45672356	0.000453332	0.709524	1	0.00621265	0.595238	1	0.383002	0.114286	0.669285	NS	NS	NS	ZSWIM5
chr10:122708838-122708865	0.0535131	0.15368	0.717044	0.138034	0.227273	0.784966	0.383001	0.582251	0.924845	NS	NS	NS	n/a
chr19:2489285-2489340	-0.0054311	0.142857	0.778683	-0.0336347	0.257143	0.891821	0.382999	0.371429	0.876212	NS	NS	NS	n/a
chr17:76113982-76113990	-0.0632218	0.670996	1	-0.236312	0.24026	0.877465	0.382992	0.597403	0.940774	NS	NS	NS	n/a
chr3:128765457-128765494	0.258049	0.0887446	0.736938	-0.208446	0.333333	0.95885	0.38299	0.255411	0.813798	NS	NS	NS	n/a
chr9:98270918-98270960	0.00238366	0.227273	0.787414	0.0229167	0.183983	0.751866	0.382989	0.017316	0.408501	NS	NS	NS	n/a
chr17:66194166-66194258	0.159341	0.160173	0.791081	0.264942	0.175325	0.821929	0.382984	0.463203	0.910639	NS	NS	NS	ARHGAP27P2
chr19:59025385-59025427	-0.0133632	0.348485	0.938907	-0.0552646	0.348485	0.943605	0.382983	0.674242	0.966826	NS	NS	NS	SLC27A5
chr9:132244481-132244524	-0.0414511	0.300866	0.849664	-0.151242	0.266234	0.844592	0.382982	0.688312	0.963491	NS	NS	NS	LINC00963
chr8:37556261-37556298	0.299724	0.0995671	0.649734	0.0308281	0.850649	1	0.382962	0.112554	0.64306	NS	NS	NS	n/a
chr17:36622966-36623010	-0.0289036	0.521645	0.968187	0.12495	0.32684	0.941824	0.382942	0.372294	0.902444	NS	NS	NS	n/a
chr9:74525722-74525786	0.00063597	0.438095	0.889216	0.00811057	0.3	0.866974	0.382936	0.0238095	0.439756	NS	NS	NS	ABHD17B,C9orf85
chr5:1100385-1100435	-0.0120926	0.590909	0.965222	0.0723565	0.445887	0.894667	0.382935	0.435065	0.862319	NS	NS	NS	n/a
chr18:75362889-75362947	0.00111103	0.0411255	0.384024	0.0111556	0.0411255	0.453475	0.382916	0.0194805	0.263942	NS	NS	NS	n/a
chr19:11998856-11998894	-0.00175776	1	1	-0.00150699	1	1	0.382913	0.155844	0.760331	NS	NS	NS	ZNF69
chr9:137001916-137001997	-0.00531015	0.209957	0.774467	-0.0382835	0.205628	0.780693	0.382903	0.121212	0.688283	NS	NS	NS	WDR5
chr3:62860690-62860739	0.114604	0.348485	0.958562	0.190112	0.350649	0.95885	0.382895	0.729437	0.9902	NS	NS	NS	CADPS
chr4:8193025-8193103	-0.106427	0.0324675	0.417234	-0.32807	0.025974	0.477922	0.38289	0.158009	0.67613	NS	NS	NS	n/a
chr13:114057011-114057070	0.201702	0.0108225	0.361851	-0.366495	0.0151515	0.432984	0.382889	0.0335498	0.381543	NS	NS	NS	n/a
chr18:32073462-32073512	0.0377682	0.0833333	0.50218	0.182652	0.0833333	0.553777	0.382887	0.22619	0.707412	NS	NS	NS	DTNA
chr20:58180443-58180482	0.0424943	0.416667	0.886579	0.165738	0.357143	0.900565	0.382878	0.0952381	0.675728	NS	NS	NS	n/a
chr3:140823528-140823558	-0.066949	0.424242	0.958562	0.183721	0.30303	0.942236	0.382872	0.377706	0.898704	NS	NS	NS	n/a
chr13:113598117-113598162	0.0181796	0.490476	0.906098	0.0548204	0.633333	0.974245	0.382871	0.709524	0.941603	NS	NS	NS	n/a
chr9:98980581-98980641	0.0016458	0.0606061	0.593482	0.0155144	0.0606061	0.647213	0.382869	0.00649351	0.330405	NS	NS	NS	n/a
chr13:33704178-33704213	-0.0375684	0.164502	0.65791	0.168506	0.194805	0.718569	0.382868	0.156926	0.664531	NS	NS	NS	n/a
chr19:14591053-14591083	-0.107414	0.212121	0.825507	-0.315408	0.116883	0.787671	0.382868	0.115801	0.702073	NS	NS	NS	n/a
chr17:72281164-72281284	-0.0612422	0.108225	0.791081	-0.187274	0.138528	0.821929	0.382865	0.648268	0.961412	NS	NS	NS	n/a
chr9:100503449-100503565	0.0172866	0.430736	0.889216	0.0684209	0.458874	0.919897	0.382864	0.512987	0.901898	NS	NS	NS	n/a
chr1:156085133-156085212	0.00172196	0.945887	1	-0.00311954	0.935065	1	0.382857	0.951299	1	NS	NS	NS	n/a
chr17:77380934-77380951	0.266452	0.00649351	0.503176	-0.562675	0.00649351	0.556779	0.382851	0.00649351	0.328314	NS	NS	NS	n/a
chr17:44897547-44897577	-0.0531786	0.225108	0.855453	-0.102546	0.376623	0.941824	0.38285	0.774892	0.978775	NS	NS	NS	WNT3
chr1:11120033-11120106	0.000497815	0.0411255	0.630553	0.00560165	0.0411255	0.657507	0.382849	0.0454545	0.494898	NS	NS	NS	SRM
chr11:638939-638988	-0.0658834	0.593074	0.991791	-0.0429693	0.831169	1	0.382845	0.764069	0.976459	NS	NS	NS	DRD4
chr10:134774621-134774671	0.00877331	0.854978	1	-0.0650158	0.65368	1	0.382836	0.899351	1	NS	NS	NS	n/a
chr19:34974374-34974409	0.343872	0.004329	0.376364	-0.390479	0.0974026	0.760843	0.382818	0.0183983	0.383584	NS	NS	NS	WTIP
chr4:39448925-39449047	0.508625	0.0108225	0.300065	0.246196	0.112554	0.653686	0.382811	0.017316	0.278156	NS	NS	NS	n/a
chr11:85339553-85339663	-0.00194579	0.335498	0.905921	-0.00790222	0.608225	0.99486	0.382809	0.647186	0.957921	NS	NS	NS	DLG2,TMEM126B
chr11:64138764-64138796	-0.102828	0.82684	1	-0.0197551	0.939394	1	0.382807	0.63961	0.956053	NS	NS	NS	n/a
chr17:1546911-1547070	0.002497	0.948052	1	-0.00719678	0.467532	0.942434	0.382807	0.274892	0.843246	NS	NS	NS	n/a
chr16:28883846-28883891	0.0334658	0.109524	0.724395	-0.143731	0.161905	0.790051	0.382801	0.228571	0.818314	NS	NS	NS	n/a
chr16:80837389-80837410	0.00687161	0.657143	1	0.0424396	0.6	0.986947	0.382799	0.171429	0.767939	NS	NS	NS	CDYL2
chr5:150158832-150158924	-0.0121801	0.116883	0.584416	-0.0441105	0.246753	0.760643	0.382781	0.279221	0.759706	NS	NS	NS	SMIM3
chr7:154794303-154794461	-0.00239848	0.0151515	0.378594	-0.0221267	0.0151515	0.408118	0.382774	0.0248918	0.424845	NS	NS	NS	PAXIP1,PAXIP1-DT
chr16:56226264-56226302	0.0416749	0.5	0.949124	0.035233	0.5671	0.974514	0.382741	0.735931	0.972675	NS	NS	NS	GNAO1-DT,GNAO1
chr4:62066235-62066283	-0.0287176	0.106061	0.608121	-0.132353	0.0714286	0.561026	0.382733	0.285714	0.781467	NS	NS	NS	ADGRL3
chr11:44748819-44748887	0.0663763	0.012987	0.432225	0.299607	0.0108225	0.452072	0.382726	0.021645	0.384742	NS	NS	NS	n/a
chr4:1161181-1161265	0.0113461	0.878788	1	0.0560004	0.80303	1	0.382708	0.822511	0.984484	NS	NS	NS	n/a
chr7:28997150-28997181	0.064022	0.248918	0.83048	0.175364	0.274892	0.86783	0.382696	0.30303	0.854451	NS	NS	NS	TRIL
chr19:38747174-38747217	0.103273	0.177489	0.778683	0.182924	0.253247	0.886364	0.382694	0.554113	0.921824	NS	NS	NS	PPP1R14A
chr5:133562044-133562107	0.000801087	0.0833333	0.520091	0.00868849	0.0833333	0.574878	0.382694	0.0119048	0.262601	NS	NS	NS	MIR3661,PPP2CA
chr8:145643535-145643626	-0.135195	0.409091	0.882761	-0.146153	0.372294	0.884748	0.382679	0.611472	0.925986	NS	NS	NS	SLC39A4
chr10:24669850-24669875	0.00632072	0.88961	1	-0.0305349	0.841991	1	0.382674	0.561688	0.918331	NS	NS	NS	n/a
chr2:105654526-105654593	0.000391241	0.690476	1	0.00474571	0.671429	1	0.382669	0.00952381	0.286006	NS	NS	NS	MRPS9
chr19:5734235-5734281	0.0820667	0.160173	0.778683	-0.255009	0.119048	0.787671	0.382659	0.152597	0.760331	NS	NS	NS	n/a
chr8:703221-703275	0.0226095	0.322511	0.839266	-0.0665338	0.534632	0.940335	0.382659	0.274892	0.806039	NS	NS	NS	n/a
chr7:2390610-2390659	-0.162103	0.0021645	0.325896	0.28249	0.00865801	0.408118	0.382659	0.0844156	0.591513	NS	NS	NS	n/a
chr13:91999636-91999751	-0.000531288	0.821429	1	-0.0136065	0.0595238	0.534029	0.382657	0.607143	0.909464	NS	NS	NS	MIR17HG
chr21:47581416-47581500	0.154178	0.294372	0.80167	-0.109125	0.199134	0.731169	0.382655	0.374459	0.850082	NS	NS	NS	n/a
chr6:151437856-151437871	0.120522	0.0194805	0.450749	-0.390496	0.00865801	0.474747	0.382653	0.00865801	0.263952	NS	NS	NS	n/a
chr1:237369180-237369229	-0.381362	0.0151515	0.501724	0.0984211	0.62987	1	0.38265	0.12987	0.703012	NS	NS	NS	n/a
chr19:4683273-4683321	0.0035358	0.848485	1	-0.021714	0.796537	1	0.382647	0.512987	0.912607	NS	NS	NS	n/a
chr1:175048851-175048873	-0.0161588	0.606061	1	0.0984555	0.38961	0.951582	0.38264	0.0865801	0.606882	NS	NS	NS	n/a
chr20:60332816-60332857	0.0642856	0.194805	0.751974	-0.222123	0.188312	0.781104	0.382637	0.41342	0.899706	NS	NS	NS	n/a
chr2:241507464-241507566	-0.00188055	0.878788	1	0.0054069	0.61039	0.997894	0.382625	0.613636	0.939835	NS	NS	NS	RNPEPL1
chr8:125985790-125985846	0.025396	0.601732	0.992559	0.0354289	0.805195	1	0.382622	0.761905	0.974058	NS	NS	NS	ZNF572
chr19:49977286-49977367	-0.00247593	0.532468	0.985161	-0.0052375	0.729437	1	0.382618	0.890693	1	NS	NS	NS	FLT3LG
chr17:5026393-5026432	0.263144	0.021645	0.63501	0.375061	0.012987	0.556779	0.382608	0.0768398	0.607307	NS	NS	NS	ZNF232
chr3:159482758-159482821	-0.0167267	0.0606061	0.643895	-0.0903327	0.0606061	0.648085	0.382595	0.0465368	0.48193	NS	NS	NS	n/a
chr5:126366938-126366984	0.00575981	0.0238095	0.361873	0.0418897	0.021645	0.420977	0.382592	0.119048	0.58819	NS	NS	NS	MARCHF3
chr2:237073474-237073578	0.0346371	0.0670996	0.553748	0.169253	0.0541126	0.579453	0.382565	0.0519481	0.481031	NS	NS	NS	n/a
chr2:25265481-25265534	0.0245155	0.428571	0.897641	0.0655745	0.595238	0.993848	0.382562	0.712121	0.975232	NS	NS	NS	EFR3B
chr13:110337639-110337667	0.221568	0.0584416	0.485939	-0.214042	0.220779	0.760613	0.382561	0.189394	0.686009	NS	NS	NS	n/a
chr9:140446521-140446706	0.0819823	0.331169	0.873801	-0.0139669	0.796537	1	0.382555	0.431818	0.885159	NS	NS	NS	PNPLA7,MRPL41
chr15:96873551-96873600	0.0759485	0.0649351	0.572913	0.242784	0.0714286	0.633023	0.382545	0.104978	0.645266	NS	NS	NS	n/a
chr6:604785-604798	-0.0433522	0.861472	1	-0.147554	0.281385	0.872096	0.382539	0.350649	0.821459	NS	NS	NS	n/a
chr15:76196232-76196288	-0.00678882	0.107143	0.672433	-0.047233	0.107143	0.702457	0.382534	0.107143	0.645266	NS	NS	NS	FBXO22
chr19:18302099-18302148	-0.055461	0.178571	0.778683	0.221598	0.196429	0.828473	0.382529	0.160714	0.770684	NS	NS	NS	MPV17L2
chr16:3096934-3096983	0.0274372	0.30303	0.892328	0.113481	0.30303	0.90078	0.382524	0.712121	0.969861	NS	NS	NS	MMP25
chr17:15770922-15770951	0.0128607	0.38961	0.92558	-0.0806332	0.307359	0.941824	0.38252	0.170996	0.769613	NS	NS	NS	n/a
chr19:986267-986317	-0.0366151	0.448052	0.938907	0.0822386	0.603896	1	0.382519	0.617965	0.942382	NS	NS	NS	WDR18
chr5:150591660-150591740	0.0455578	0.714286	1	-0.193944	0.337662	0.856282	0.382509	0.324675	0.799067	NS	NS	NS	n/a
chr2:32621916-32621956	0.150078	0.575758	0.979399	0.00877046	0.95671	1	0.382502	0.528139	0.913976	NS	NS	NS	n/a
chr22:50279140-50279184	-0.133375	0.924242	1	-0.146145	0.212121	0.856803	0.382501	0.731602	0.984917	NS	NS	NS	n/a
chr16:1537668-1537745	-0.195385	0.138528	0.765085	0.0234135	0.811688	1	0.382501	0.519481	0.925503	NS	NS	NS	PTX4
chr1:46768862-46768966	-0.00346204	0.0714286	0.665304	-0.0297512	0.0714286	0.664205	0.382495	0.0892857	0.616842	NS	NS	NS	LRRC41,UQCRH
chr5:172710882-172710925	0.00371401	0.651515	1	-0.00738045	0.798701	1	0.382489	0.71645	0.945517	NS	NS	NS	n/a
chr19:42486224-42486267	-0.0365831	0.140693	0.778683	0.157651	0.134199	0.817336	0.382489	0.284632	0.834397	NS	NS	NS	n/a
chr19:822266-822317	0.00195291	0.924242	1	0.0201433	0.874459	1	0.382488	0.367965	0.876212	NS	NS	NS	PLPPR3
chr16:18813244-18813295	-0.00289149	0.69697	1	0.0107201	0.80303	1	0.382487	0.465368	0.913323	NS	NS	NS	ARL6IP1
chr8:17354379-17354453	-0.0119316	0.417749	0.882761	-0.0584875	0.357143	0.869242	0.382467	0.883117	1	NS	NS	NS	SLC7A2
chr21:44985124-44985173	-0.354456	0.116883	0.648618	-0.08442	0.625541	0.976469	0.382457	0.27381	0.776033	NS	NS	NS	n/a
chr11:118962141-118962225	-0.0636239	0.142857	0.756632	0.155184	0.246753	0.871138	0.382455	0.722944	0.967271	NS	NS	NS	n/a
chr16:86438218-86438290	0.11891	0.322511	0.915634	-0.295741	0.025974	0.568757	0.382454	0.218615	0.803539	NS	NS	NS	n/a
chr3:23986877-23986970	-0.00200941	0.464286	0.964419	-0.018773	0.464286	0.95885	0.382446	0.464286	0.906021	NS	NS	NS	NR1D2,NKIRAS1
chr19:1701531-1701658	-0.00411719	0.266234	0.883786	-0.0233828	0.335498	0.942125	0.382445	0.354978	0.870968	NS	NS	NS	n/a
chr16:55543144-55543209	0.0112815	0.987013	1	0.0293214	0.95671	1	0.382444	0.172078	0.767939	NS	NS	NS	LPCAT2
chr10:99126557-99126592	-0.342858	0.0692641	0.580349	0.148602	0.506494	0.941965	0.38244	0.186147	0.722561	NS	NS	NS	n/a
chr1:1098757-1098787	0.137107	0.504329	0.970555	-0.0181513	0.909091	1	0.382439	0.902597	1	NS	NS	NS	n/a
chr3:192127914-192127963	0.0481447	0.478355	0.976085	0.100906	0.484848	0.97529	0.382437	0.796537	1	NS	NS	NS	n/a
chr1:241587487-241587602	0.025317	0.248918	0.876552	0.101357	0.235931	0.863129	0.382425	0.55303	0.926671	NS	NS	NS	n/a
chr4:62068156-62068196	0.240782	0.030303	0.395699	0.257016	0.140693	0.704856	0.382419	0.103896	0.58739	NS	NS	NS	ADGRL3
chr19:825096-825142	-0.108704	0.573593	1	-0.478203	0.0670996	0.674409	0.382414	0.279221	0.831921	NS	NS	NS	n/a
chr8:146024039-146024163	-0.000702766	0.204762	0.729565	-0.00767972	0.157143	0.741589	0.382413	0.133333	0.682837	NS	NS	NS	ZNF517
chr17:58499146-58499189	0.12365	0.175325	0.791081	0.135275	0.183983	0.822844	0.382392	0.265152	0.835292	NS	NS	NS	C17orf64
chr19:507848-507930	-0.00177665	0.651515	1	0.00299489	0.65368	1	0.382382	0.662338	0.958609	NS	NS	NS	TPGS1
chr7:150094652-150094701	0.010162	0.575758	0.969558	-0.0540704	0.584416	0.987536	0.38238	0.721861	0.965742	NS	NS	NS	n/a
chr14:52393319-52393405	-0.0126065	0.632035	1	0.0416338	0.764069	1	0.382377	0.91342	1	NS	NS	NS	n/a
chr15:75021297-75021346	0.0177392	0.746753	1	-0.0443192	0.729437	1	0.382373	0.17316	0.720074	NS	NS	NS	n/a
chr10:129809684-129809726	0.00657885	0.227273	0.770004	0.0464067	0.164502	0.74933	0.382371	0.211039	0.742947	NS	NS	NS	n/a
chr2:230933219-230933322	-0.00305248	0.28355	0.852462	-0.0225192	0.28355	0.865236	0.382368	0.179654	0.713917	NS	NS	NS	SLC16A14
chr15:51634194-51634243	0.0404086	0.867965	1	0.0619885	0.857143	1	0.382363	0.872294	1	NS	NS	NS	GLDN
chr22:50084731-50084822	-0.0661002	0.391775	0.928174	0.133604	0.458874	0.969184	0.38236	0.425325	0.930684	NS	NS	NS	n/a
chr17:40806226-40806269	0.0159465	0.850649	1	-0.148111	0.404762	0.941824	0.38236	0.106061	0.680575	NS	NS	NS	n/a
chr13:19649572-19649635	-0.299674	0.0735931	0.520759	0.254404	0.151515	0.703598	0.382351	0.181818	0.683428	NS	NS	NS	n/a
chr7:20817831-20817877	-0.012559	0.541126	0.962413	-0.0424331	0.614719	1	0.382344	0.350649	0.882182	NS	NS	NS	n/a
chr17:2240345-2240368	0.00308734	0.272727	0.906421	0.0240862	0.272727	0.917543	0.382341	0.220779	0.80221	NS	NS	NS	TSR1,SGSM2
chr2:7811574-7811596	-0.27241	0.177489	0.709181	-0.068302	0.744589	1	0.382338	0.471861	0.88904	NS	NS	NS	n/a
chr19:3697053-3697093	0.0275763	0.287879	0.909124	-0.137408	0.251082	0.886281	0.382335	0.265152	0.82396	NS	NS	NS	n/a
chr1:87018925-87018959	-0.0269866	0.744589	1	0.0821408	0.595238	1	0.382332	0.218615	0.795211	NS	NS	NS	n/a
chr13:30982778-30982826	0.00461677	0.238095	0.738128	0.0219259	0.238095	0.781612	0.382324	0.190476	0.686009	NS	NS	NS	n/a
chr19:35986348-35986423	-0.00341979	0.727273	1	-0.00982669	0.720779	1	0.382316	0.277056	0.830309	NS	NS	NS	n/a
chr21:46976139-46976175	-0.286256	0.0779221	0.530687	-0.189142	0.419913	0.876401	0.382315	0.190476	0.707064	NS	NS	NS	n/a
chr10:134050542-134050612	-0.106276	0.506494	0.923715	-0.00944259	0.952381	1	0.382314	0.62987	0.93802	NS	NS	NS	n/a
chr12:51819134-51819165	0.439082	0.004329	0.393606	0.0834442	0.608225	1	0.382311	0.0162338	0.328796	NS	NS	NS	n/a
chr17:78450546-78450624	-0.00512417	0.794372	1	-0.03906	0.642857	1	0.382306	0.213203	0.794406	NS	NS	NS	NPTX1
chr5:1111683-1111749	-0.00290746	0.0606061	0.452328	-0.0155021	0.034632	0.479818	0.382297	0.17316	0.674108	NS	NS	NS	SLC12A7
chr2:150186666-150186706	0.0106169	0.75974	1	0.0428584	0.727273	1	0.382292	0.542208	0.916944	NS	NS	NS	LYPD6
chr12:60944118-60944168	0.0632352	0.0974026	0.654147	-0.256315	0.0887446	0.657214	0.382291	0.279221	0.813405	NS	NS	NS	n/a
chr2:43482847-43482959	-0.0130472	0.647186	1	0.055377	0.636364	1	0.382291	0.150433	0.683487	NS	NS	NS	n/a
chr2:162094224-162094300	-0.0189561	0.694805	1	0.0165807	0.84632	1	0.382287	0.909091	1	NS	NS	NS	n/a
chr21:44803379-44803500	0.0946607	0.166667	0.675536	0.129435	0.363636	0.85303	0.382272	0.77381	0.952598	NS	NS	NS	n/a
chr20:633621-633668	0.0219071	0.333333	0.886444	0.0958895	0.341991	0.897215	0.382269	0.426407	0.901646	NS	NS	NS	n/a
chr9:124384833-124384923	-0.287692	0.123377	0.698282	-0.319952	0.0974026	0.713003	0.382268	0.0844156	0.6424	NS	NS	NS	n/a
chr1:200011976-200012002	0.0532021	0.101732	0.731681	0.138533	0.114719	0.75261	0.382261	0.123377	0.690837	NS	NS	NS	n/a
chr6:43545677-43545693	-0.0116331	0.725108	1	0.0565535	0.681818	1	0.382253	0.535714	0.896899	NS	NS	NS	XPO5,POLH
chr4:2795375-2795501	-0.00201001	0.859307	1	-0.0388195	0.166667	0.709973	0.382249	0.588745	0.903426	NS	NS	NS	SH3BP2
chr3:169529935-169529989	0.0211238	1	1	0.0751203	1	1	0.382246	0.424242	0.906021	NS	NS	NS	LRRC34
chr9:130907032-130907119	0.0765496	0.183983	0.732262	-0.166532	0.272727	0.848594	0.382239	0.667749	0.954947	NS	NS	NS	n/a
chr7:128337664-128337743	0.160262	0.398268	0.898079	0.0781973	0.519481	0.965619	0.382236	0.822511	0.988292	NS	NS	NS	n/a
chr17:9850173-9850222	-0.0427754	0.649351	1	-0.0963367	0.454545	0.941824	0.382218	0.396104	0.910639	NS	NS	NS	n/a
chr17:30593104-30593154	-0.00108671	0.318182	0.92558	-0.0112086	0.220779	0.863144	0.382213	0.207792	0.787952	NS	NS	NS	RHBDL3
chr10:134016044-134016089	-0.0205699	0.62987	0.998046	0.0689575	0.625541	0.996262	0.382207	0.535714	0.911538	NS	NS	NS	n/a
chr19:58740416-58740499	0.0818226	0.183983	0.779886	0.196977	0.290043	0.921492	0.382206	0.623377	0.942382	NS	NS	NS	ZNF544
chr17:61044121-61044185	0.00659829	0.140693	0.791081	0.0427107	0.15368	0.821929	0.382199	0.179654	0.769704	NS	NS	NS	n/a
chr10:43572260-43572316	0.00114634	0.892857	1	-0.000312767	1	1	0.38219	0.5	0.899349	NS	NS	NS	RET
chr11:47207201-47207230	0.196713	0.253247	0.84483	0.113958	0.65368	1	0.382185	0.329004	0.864449	NS	NS	NS	PACSIN3
chr1:47489375-47489422	0.0498897	0.101732	0.731681	0.184739	0.132035	0.781039	0.382185	0.151515	0.729323	NS	NS	NS	n/a
chr11:64108093-64108119	0.101025	0.564935	0.977367	0.131978	0.5671	0.977084	0.382174	0.519481	0.9231	NS	NS	NS	CCDC88B
chr4:1580794-1580861	-0.017272	0.0238095	0.367866	-0.0584503	0.034632	0.515406	0.382169	0.353896	0.83144	NS	NS	NS	n/a
chr2:175193754-175193809	0.0644152	0.80303	1	-0.0600863	0.705628	1	0.382164	0.313853	0.829059	NS	NS	NS	n/a
chr22:43058602-43058660	0.0823843	0.406926	0.928174	0.135857	0.469697	0.969184	0.382138	0.727273	0.984503	NS	NS	NS	n/a
chr12:132380882-132380986	-0.0551305	0.0887446	0.637666	-0.199029	0.0757576	0.628389	0.382135	0.285714	0.818205	NS	NS	NS	ULK1
chr19:8233934-8233983	-0.021064	0.969697	1	-0.0743785	0.71645	1	0.382132	0.233766	0.809384	NS	NS	NS	n/a
chr5:149681840-149681862	0.115002	0.142857	0.618598	0.272317	0.136364	0.670015	0.382114	0.147186	0.641581	NS	NS	NS	ARSI
chr6:132834312-132834348	0.00327398	0.0833333	0.574484	0.0252262	0.0833333	0.602663	0.382113	0.0119048	0.288786	NS	NS	NS	STX7
chr16:50727536-50727641	0.0131364	0.348485	0.91773	0.0590063	0.359307	0.920872	0.3821	0.264069	0.8388	NS	NS	NS	NOD2
chr2:219193568-219193610	-0.0918383	0.0584416	0.537907	0.27168	0.0692641	0.60787	0.382098	0.107143	0.618329	NS	NS	NS	n/a
chr8:134074726-134074798	-0.0352184	0.21645	0.743564	-0.0832966	0.443723	0.884748	0.382094	0.0833333	0.582256	NS	NS	NS	n/a
chr2:25499782-25499953	0.153203	0.446429	0.897641	0.0576449	0.75	1	0.38209	0.232143	0.772642	NS	NS	NS	n/a
chr17:26263243-26263288	0.0160025	0.311688	0.92558	-0.0809651	0.363636	0.941824	0.382088	0.577922	0.93743	NS	NS	NS	n/a
chr3:12910459-12910588	0.134926	0.0238095	0.545214	0.340472	0.0324675	0.600848	0.382083	0.0021645	0.192428	UC_dmr	NS	NS	n/a
chr5:1300268-1300309	0.0326046	0.307359	0.800669	-0.143161	0.277056	0.788399	0.38208	0.376623	0.846105	NS	NS	NS	n/a
chr20:46414270-46414298	0.00574655	1	1	0.0151201	1	1	0.382077	0.0909091	0.675728	NS	NS	NS	SULF2
chr11:384586-384664	-0.0117363	0.649351	1	0.036633	0.692641	1	0.382071	0.264069	0.848504	NS	NS	NS	n/a
chr7:150755273-150755407	-0.000317877	0.82684	1	-0.000688698	0.969697	1	0.382067	0.0584416	0.524895	NS	NS	NS	CDK5,SLC4A2
chr11:122427537-122427594	0.165217	0.385281	0.905921	-0.0723623	0.640693	1	0.382055	0.437229	0.901713	NS	NS	NS	n/a
chr1:156096684-156096738	-0.435052	0.00865801	0.501724	-0.0562638	0.701299	1	0.382052	0.012987	0.323933	NS	NS	NS	n/a
chr3:183611937-183611986	0.180541	0.0119048	0.478725	-0.459838	0.0119048	0.520432	0.382051	0.0357143	0.444859	NS	NS	NS	n/a
chr10:72218971-72219012	0.13936	0.502165	0.919526	-0.207012	0.443723	0.910371	0.38205	0.74026	0.963209	NS	NS	NS	n/a
chr19:17412368-17412416	0.0195522	0.467532	0.941999	-0.0901286	0.484848	0.957581	0.382025	0.52381	0.916482	NS	NS	NS	ABHD8
chr19:55898103-55898199	-0.0118288	0.0194805	0.493772	-0.0316687	0.320346	0.933392	0.38202	0.255411	0.823253	NS	NS	NS	RPL28
chr13:29293110-29293196	0.00933302	0.608225	0.96768	0.0513477	0.608225	0.958116	0.382019	0.212121	0.693241	NS	NS	NS	SLC46A3
chr13:113112258-113112290	-0.0698721	0.636364	0.985722	-0.241833	0.170996	0.703598	0.382015	0.257576	0.746084	NS	NS	NS	n/a
chr14:48144065-48144083	0.0855153	0.116883	0.674912	0.269447	0.112554	0.696504	0.382013	0.165584	0.739717	NS	NS	NS	MDGA2
chr4:675218-675260	-0.00873193	0.562771	0.9611	-0.0441631	0.601732	0.960114	0.382009	0.190476	0.704153	NS	NS	NS	n/a
chr9:116870354-116870423	-0.00393512	0.935065	1	-0.0682705	0.640693	1	0.382001	0.136364	0.709857	NS	NS	NS	n/a
chr5:78532738-78532831	0.00344395	0.214286	0.688776	0.0216888	0.209524	0.708604	0.382	0.390476	0.853175	NS	NS	NS	JMY
chr12:133052421-133052466	-0.239417	0.138528	0.729145	0.0221851	0.911255	1	0.381996	0.537879	0.933361	NS	NS	NS	n/a
chr22:32602274-32602320	0.018734	0.857143	1	-0.089454	0.69697	1	0.381995	0.816017	0.992661	NS	NS	NS	RFPL2
chr11:64108241-64108287	0.130238	0.80303	1	0.086063	0.679654	1	0.381978	0.409091	0.901713	NS	NS	NS	CCDC88B
chr17:32906971-32907005	0.0321594	0.279221	0.916889	0.131048	0.300866	0.941719	0.381977	0.487013	0.913157	NS	NS	NS	TMEM132E-DT,TMEM132E
chr20:62168014-62168098	-0.367222	0.0649351	0.615128	-0.0986393	0.357143	0.900565	0.381976	0.200216	0.790978	NS	NS	NS	PTK6
chr4:3445283-3445386	-0.024305	0.11039	0.61806	-0.0957948	0.132035	0.688758	0.381966	0.344156	0.824498	NS	NS	NS	HGFAC
chr17:55939426-55939496	0.250217	0.218615	0.850248	-0.292341	0.0779221	0.773686	0.381963	0.12013	0.687447	NS	NS	NS	n/a
chr7:134576316-134576386	0.307866	0.0692641	0.607043	-0.162539	0.322511	0.911349	0.381956	0.00324675	0.259387	NS	NS	NS	n/a
chr14:105669428-105669518	-0.00678472	0.491342	0.93735	0.0137732	0.755411	1	0.381947	0.493506	0.891254	NS	NS	NS	n/a
chr13:113764558-113764604	0.023763	0.361472	0.879941	0.0936271	0.406926	0.899806	0.38194	0.87013	0.990056	NS	NS	NS	n/a
chr16:57821860-57821923	-0.156893	0.0974026	0.713477	0.206971	0.183983	0.790051	0.381937	0.103896	0.660719	NS	NS	NS	n/a
chr9:97767135-97767175	0.00150492	0.0606061	0.593482	0.0142605	0.0606061	0.647213	0.381936	0.017316	0.408501	NS	NS	NS	n/a
chr10:35929082-35929139	0.0383929	0.510823	0.929566	0.0716474	0.590909	0.977386	0.381935	0.700216	0.956623	NS	NS	NS	FZD8
chr8:145129222-145129278	-0.014075	0.67316	1	-0.0666142	0.662338	1	0.381933	0.950216	1	NS	NS	NS	n/a
chr16:22825584-22825634	0.267768	0.004329	0.405024	0.472922	0.00865801	0.47735	0.381928	0.00649351	0.313261	NS	NS	NS	HS3ST2
chr19:460297-460341	0.0113972	0.510823	0.96798	0.0698529	0.393939	0.943605	0.381926	0.160173	0.769787	NS	NS	NS	SHC2
chr19:740496-740550	0.0968076	0.0562771	0.620623	-0.281755	0.0865801	0.723081	0.381916	0.266234	0.82396	NS	NS	NS	n/a
chr3:15373370-15373425	0.0365744	0.119048	0.799647	0.15292	0.106061	0.743244	0.381908	0.383117	0.903773	NS	NS	NS	n/a
chr19:17186586-17186636	-0.00216628	0.0151515	0.479008	-0.019993	0.0151515	0.457386	0.381904	0.0357143	0.479167	NS	NS	NS	HAUS8,MYO9B
chr11:67159938-67159964	0.0517319	0.551948	0.977367	0.0263088	0.874459	1	0.381899	0.633117	0.953507	NS	NS	NS	RAD9A
chr6:163148777-163148853	0.0101606	0.61039	1	0.0371788	0.588745	1	0.381888	0.178571	0.708907	NS	NS	NS	PACRG,PRKN
chr16:23568541-23568606	0.00267618	0.292208	0.892328	0.0124445	0.415584	0.920872	0.381879	0.443723	0.913323	NS	NS	NS	EARS2,UBFD1
chr11:10328325-10328371	0.0311345	0.151515	0.756632	0.148981	0.12987	0.788661	0.381854	0.11039	0.667562	NS	NS	NS	ADM
chr14:103687135-103687182	0.209359	0.183983	0.734442	0.283012	0.138528	0.732523	0.381845	0.582251	0.924799	NS	NS	NS	n/a
chr17:61524555-61524682	-0.0165735	0.181818	0.791081	-0.0610396	0.192641	0.836329	0.381845	0.508658	0.920829	NS	NS	NS	CYB561
chr17:62776897-62776937	0.172111	0.136364	0.791081	0.0913074	0.352814	0.941824	0.381838	0.160173	0.753713	NS	NS	NS	ARHGAP27P1
chr4:2061232-2061309	-0.00114907	0.65368	1	-0.0106977	0.52381	0.923511	0.381834	0.15368	0.671084	NS	NS	NS	NAT8L
chr20:61610211-61610259	-0.0303845	0.445887	0.886579	-0.107055	0.52381	0.949794	0.381826	0.564935	0.917479	NS	NS	NS	n/a
chr3:157823612-157823636	0.0467512	0.80303	1	0.108266	0.80303	1	0.381825	0.743506	0.992056	NS	NS	NS	SHOX2
chr2:14395456-14395505	0.107935	0.0151515	0.414376	-0.37642	0.0151515	0.479413	0.381824	0.00757576	0.274126	NS	NS	NS	n/a
chr8:54935743-54935773	-0.113375	0.75974	1	-0.163444	0.339827	0.858499	0.381823	0.142857	0.690343	NS	NS	NS	TCEA1
chr14:54686140-54686184	0.100395	0.227273	0.780868	0.209883	0.186147	0.773485	0.381819	0.166667	0.739717	NS	NS	NS	n/a
chr17:47574603-47574714	0.0166827	0.188312	0.802435	0.10253	0.0887446	0.786891	0.381818	0.0357143	0.492162	NS	NS	NS	NGFR
chr3:43020924-43020994	-0.00484542	0.337662	0.958562	-0.0239632	0.229437	0.86401	0.381817	0.24026	0.800547	NS	NS	NS	GASK1A
chr1:208136788-208136868	-0.00470845	0.0606061	0.630553	-0.0368908	0.0281385	0.584879	0.381801	0.145022	0.717857	NS	NS	NS	n/a
chr2:85581259-85581305	-0.353515	0.0761905	0.570701	-0.412694	0.104762	0.67848	0.381792	0.0428571	0.44333	NS	NS	NS	RETSAT,ELMOD3
chr14:95237842-95237958	0.0353198	0.0800866	0.583416	0.150236	0.0844156	0.632293	0.38178	0.212121	0.775755	NS	NS	NS	GSC
chr3:43328160-43328205	0.000899682	0.465368	0.964419	0.0086092	0.352814	0.95885	0.381776	0.0606061	0.539858	NS	NS	NS	SNRK
chr8:104152806-104152844	-0.0159324	0.183983	0.702937	-0.0854237	0.183983	0.741589	0.381773	0.338745	0.826167	NS	NS	NS	BAALC,BAALC-AS2
chr19:19040129-19040222	0.0256524	0.341991	0.938907	-0.104916	0.318182	0.931405	0.381771	0.136364	0.743289	NS	NS	NS	n/a
chr9:136322505-136322541	0.100847	0.614719	0.991728	0.019581	0.865801	1	0.381766	0.834416	0.99646	NS	NS	NS	n/a
chr9:140211089-140211138	0.0499311	0.406926	0.889216	0.0136689	0.963203	1	0.381741	0.37013	0.875491	NS	NS	NS	n/a
chr16:50325939-50325978	-0.148091	0.261905	0.86254	0.194929	0.285714	0.891954	0.381727	0.66342	0.951816	NS	NS	NS	n/a
chr20:49548449-49548498	0.0408913	0.798701	1	0.0771831	0.798701	1	0.38172	0.221861	0.801675	NS	NS	NS	ADNP
chr3:69062251-69062315	-0.00174496	0.571429	1	-0.0118255	0.571429	1	0.381713	0.161905	0.728751	NS	NS	NS	EOGT
chr5:134827338-134827380	0.0981121	0.365801	0.858939	0.23206	0.363636	0.879395	0.38171	0.417749	0.862319	NS	NS	NS	n/a
chr6:168449422-168449449	0.201644	0.0281385	0.499005	-0.510207	0.021645	0.536606	0.381707	0.0313853	0.39808	NS	NS	NS	n/a
chr8:104383961-104384011	0.00365963	0.703463	1	0.00731977	0.861472	1	0.381704	0.483766	0.870337	NS	NS	NS	CTHRC1
chr15:83621032-83621107	0.0149853	0.292208	0.866442	0.0716156	0.285714	0.864139	0.381698	0.520563	0.919954	NS	NS	NS	HOMER2
chr16:771966-772011	0.077697	0.551948	0.984198	-0.0757004	0.714286	1	0.381689	0.616883	0.944163	NS	NS	NS	ANTKMT
chr8:10874101-10874281	0.0561051	0.136364	0.693442	0.125451	0.138528	0.728737	0.381684	0.471861	0.865047	NS	NS	NS	n/a
chr20:35089777-35089851	-0.000434898	0.727273	1	-0.000448678	0.883117	1	0.381675	0.0497835	0.550446	NS	NS	NS	n/a
chr15:27018399-27018427	0.148803	0.30303	0.866442	0.24267	0.30303	0.871283	0.381663	0.385281	0.881295	NS	NS	NS	n/a
chr2:236578244-236578288	0.0239938	0.30303	0.859053	0.0913022	0.30303	0.874512	0.381658	0.298701	0.827	NS	NS	NS	n/a
chr15:73925140-73925253	0.00149408	0.121212	0.695731	0.00645381	0.166667	0.750608	0.381656	0.201299	0.737379	NS	NS	NS	NPTN
chr2:264159-264204	0.0181392	0.359307	0.897641	0.0882965	0.316017	0.890147	0.381655	0.341991	0.847293	NS	NS	NS	SH3YL1,ACP1
chr4:113436717-113436752	0.00425724	0.564935	0.9611	0.0258766	0.532468	0.929866	0.381641	0.409091	0.866759	NS	NS	NS	NEUROG2
chr8:128806734-128806782	0.000479512	0.177489	0.702937	0.00525827	0.145022	0.734448	0.381622	0.0692641	0.544667	NS	NS	NS	PVT1,MIR1204
chr1:107682751-107682798	0.0910331	0.21645	0.836784	0.129202	0.367965	0.951582	0.381609	0.450216	0.897255	NS	NS	NS	NTNG1
chr19:39075603-39075660	-0.0239262	0.0714286	0.665784	0.112661	0.11039	0.778368	0.381604	0.388528	0.886811	NS	NS	NS	n/a
chr12:125671145-125671195	0.00497608	0.337662	0.901086	0.0366035	0.25974	0.864217	0.381586	0.188312	0.731584	NS	NS	NS	n/a
chr1:25257033-25257131	0.0109274	0.248918	0.876552	0.0645321	0.227273	0.852872	0.381575	0.32684	0.86631	NS	NS	NS	n/a
chr17:18029722-18029770	0.0979071	0.205628	0.831492	-0.13393	0.311688	0.941824	0.381573	0.709957	0.968296	NS	NS	NS	n/a
chr19:13975976-13976078	-0.00276365	0.106061	0.719821	-0.023245	0.106061	0.767131	0.38157	0.100649	0.671562	NS	NS	NS	n/a
chr4:114900975-114901050	0.00661134	0.145022	0.676471	0.0345687	0.253247	0.778984	0.381569	0.22619	0.73191	NS	NS	NS	ARSJ
chr9:95820933-95821067	0.0630956	0.158009	0.726993	0.0861021	0.132035	0.751866	0.381569	0.140693	0.720251	NS	NS	NS	SUSD3
chr7:97362442-97362523	0.132304	0.025974	0.455282	0.38769	0.021645	0.481438	0.381568	0.0367965	0.461686	NS	NS	NS	TAC1
chr1:211306730-211306803	0.0758031	0.177489	0.790045	0.163601	0.298701	0.92469	0.381559	0.147186	0.722981	NS	NS	NS	KCNH1
chr9:126762508-126762553	-0.0103107	0.410714	0.889216	-0.0658332	0.410714	0.919897	0.381555	0.25	0.796501	NS	NS	NS	n/a
chr5:53411-53452	0.291709	0.0238095	0.361873	0.449534	0.034632	0.479818	0.381549	0.0670996	0.487321	NS	NS	NS	n/a
chr2:191746137-191746288	0.00126928	0.0606061	0.537907	0.0120879	0.0606061	0.579453	0.381546	0.0021645	0.206388	NS	NS	NS	GLS
chr4:746309-746382	0.01059	0.487013	0.914638	-0.079136	0.307359	0.825607	0.381546	0.0735931	0.520813	NS	NS	NS	n/a
chr2:10589075-10589120	0.00699376	0.209524	0.748966	0.0387271	0.271429	0.854134	0.381541	0.219048	0.756164	NS	NS	NS	ODC1
chr5:134375276-134375324	0.0432599	0.666667	1	0.0828284	0.690476	1	0.381521	0.761905	0.955504	NS	NS	NS	n/a
chr12:26275215-26275263	0.00057433	0.922078	1	-0.00663359	0.675325	1	0.381517	0.177489	0.7236	NS	NS	NS	n/a
chr16:2338358-2338454	0.00470838	0.952381	1	0.00331611	0.952381	1	0.381509	0.47619	0.913759	NS	NS	NS	n/a
chr9:31434685-31434722	0.197616	0.190476	0.746092	-0.100589	0.65368	1	0.38149	0.424242	0.885159	NS	NS	NS	n/a
chr2:61697953-61698039	0.00251715	0.595238	0.997388	0.0169202	0.559524	0.978681	0.38149	0.166667	0.703349	NS	NS	NS	USP34
chr20:56138114-56138146	0.0159042	0.805195	1	-0.000236213	0.993506	1	0.381477	0.287879	0.846489	NS	NS	NS	PCK1
chr2:235405362-235405419	0.0227421	0.104762	0.644585	0.121733	0.104762	0.67848	0.381474	0.295238	0.825684	NS	NS	NS	ARL4C
chr1:214724552-214724594	0.00438047	0.837662	1	-0.0341725	0.69697	1	0.381473	0.902597	1	NS	NS	NS	PTPN14
chr3:179660297-179660316	0.0685449	0.755411	1	0.0519626	0.757576	1	0.381468	0.582251	0.938626	NS	NS	NS	n/a
chr9:90795502-90795545	0.0329846	0.121212	0.692831	-0.166767	0.0844156	0.693442	0.381467	0.142857	0.720251	NS	NS	NS	n/a
chr7:100731008-100731055	0.0280789	0.257576	0.840269	-0.0823171	0.474026	0.93973	0.381455	0.722944	0.965742	NS	NS	NS	n/a
chr19:4384375-4384406	-0.0826023	0.147186	0.778683	0.213775	0.151515	0.817336	0.381453	0.205628	0.79103	NS	NS	NS	n/a
chr10:77191186-77191228	-0.0255432	0.227273	0.770004	-0.117681	0.274892	0.846095	0.381453	0.262987	0.796529	NS	NS	NS	n/a
chr7:127775942-127776027	-0.00142115	0.348485	0.898079	-0.0139938	0.324675	0.913947	0.381433	0.234848	0.805508	NS	NS	NS	n/a
chr22:42306470-42306515	0.00229906	0.805195	1	0.0244562	0.597403	1	0.381424	0.525974	0.961766	NS	NS	NS	n/a
chr11:67042268-67042310	-0.218209	0.248918	0.841449	-0.107173	0.677489	1	0.381418	0.675325	0.962539	NS	NS	NS	n/a
chr20:35169720-35169872	0.207981	0.136364	0.737584	0.0884644	0.354978	0.900565	0.381414	0.312771	0.861854	NS	NS	NS	MYL9
chr7:822611-822658	0.0845977	0.344156	0.898079	-0.110306	0.400433	0.929349	0.381412	0.670996	0.959125	NS	NS	NS	n/a
chr1:207495231-207495338	-0.00118367	0.662338	1	-0.00895004	0.658009	1	0.381411	0.186147	0.7649	NS	NS	NS	CD55
chr1:33077947-33077987	0.00395222	0.772727	1	0.0110613	0.848485	1	0.381408	0.175325	0.759791	NS	NS	NS	n/a
chr3:52570717-52570816	0.00355189	0.694805	1	-0.00393435	0.707792	1	0.381406	0.636364	0.955705	NS	NS	NS	NT5DC2,SMIM4
chr1:153600047-153600132	0.0855367	0.588745	1	0.197373	0.298701	0.92469	0.381385	0.454545	0.897255	NS	NS	NS	S100A1
chr10:133373320-133373362	-0.0351964	0.229437	0.773651	0.156977	0.19697	0.759937	0.381368	0.209957	0.742683	NS	NS	NS	n/a
chr15:96876758-96876806	0.225023	0.0952381	0.650653	0.350545	0.0735931	0.633023	0.381353	0.147186	0.696035	NS	NS	NS	MIR1469
chr22:19746108-19746164	0.10573	0.551948	0.996496	-0.480819	0.0281385	0.635749	0.381345	0.0162338	0.414968	NS	NS	NS	TBX1
chr15:68117881-68117917	0.0173406	0.335498	0.891198	0.0905816	0.348485	0.89919	0.381328	0.308442	0.827541	NS	NS	NS	n/a
chr16:50100357-50100439	-0.003755	0.181818	0.767414	-0.0172066	0.335498	0.920872	0.381325	0.614719	0.944163	NS	NS	NS	HEATR3
chr19:18119010-18119064	0.0213151	0.575758	1	0.0166563	0.80303	1	0.381325	0.718615	0.975607	NS	NS	NS	n/a
chr19:11492291-11492394	0.0828735	0.0844156	0.689764	0.133378	0.121212	0.797743	0.381321	0.28355	0.834397	NS	NS	NS	n/a
chr6:44187548-44187595	-0.013896	0.0606061	0.519876	-0.0600922	0.0606061	0.568513	0.38132	0.212121	0.717998	NS	NS	NS	SLC29A1
chr1:9673067-9673113	-0.0208743	0.491342	0.962341	0.0534776	0.664502	1	0.381309	0.419913	0.897255	NS	NS	NS	n/a
chr3:53529772-53529829	0.178668	0.017316	0.478725	0.425012	0.0194805	0.552029	0.38129	0.0519481	0.509811	NS	NS	NS	CACNA1D
chr6:30882146-30882213	-0.000119924	1	1	0.00015698	1	1	0.381286	0.174603	0.708907	NS	NS	NS	n/a
chr19:3367558-3367654	-0.0464279	0.0670996	0.648182	-0.200271	0.0887446	0.734106	0.381275	0.313853	0.84714	NS	NS	NS	n/a
chr4:124319083-124319138	0.00189462	0.214286	0.727099	0.0171367	0.107143	0.641589	0.381265	0.0595238	0.488712	NS	NS	NS	SPRY1
chr15:89174997-89175107	-0.0151818	0.766234	1	0.02076	0.915584	1	0.38125	0.488095	0.906436	NS	NS	NS	n/a
chr19:16681298-16681354	-0.030443	0.214286	0.826164	0.174492	0.142857	0.817336	0.381238	0.0714286	0.594828	NS	NS	NS	SLC35E1
chr13:100310376-100310421	-0.024005	0.378788	0.879941	-0.0813016	0.378788	0.899806	0.381234	0.587662	0.904627	NS	NS	NS	n/a
chr8:66548876-66548892	0.148872	0.463203	0.886876	-0.232628	0.348485	0.866703	0.381234	0.593074	0.920801	NS	NS	NS	n/a
chr17:80187235-80187294	0.0899896	0.804762	1	-0.136334	0.504762	0.958819	0.381225	0.0047619	0.320261	NS	NS	NS	SLC16A3
chr5:110560164-110560249	0.00290865	0.142857	0.618598	0.0239185	0.134199	0.669537	0.381207	0.100649	0.559976	NS	NS	NS	CAMK4
chr3:133380654-133380762	-0.000500587	0.699134	1	0.00301719	0.536797	1	0.381204	0.207792	0.768316	NS	NS	NS	TOPBP1
chr13:113105783-113105830	-0.0801596	0.733333	1	-0.214605	0.428571	0.899806	0.381196	0.442857	0.834814	NS	NS	NS	n/a
chr10:82168676-82168725	0.0361971	0.0562771	0.550431	0.156392	0.0562771	0.619377	0.381192	0.135281	0.671952	NS	NS	NS	PRXL2A
chr16:30941616-30941655	-0.00113819	0.954545	1	-0.0331345	0.798701	1	0.381171	0.953463	1	NS	NS	NS	n/a
chr9:132245367-132245453	0.115475	0.0627706	0.596665	0.29784	0.0757576	0.680834	0.381162	0.213203	0.763834	NS	NS	NS	LINC00963
chr1:43534231-43534272	0.00519056	0.764069	1	0.0427707	0.577922	1	0.381162	0.212121	0.789841	NS	NS	NS	n/a
chr11:117857259-117857297	-0.0278266	0.227273	0.808942	-0.101684	0.225108	0.849746	0.381157	0.367965	0.887	NS	NS	NS	IL10RA
chr6:3751076-3751132	-0.0186682	0.0833333	0.574484	-0.0970683	0.0833333	0.602663	0.381156	0.309524	0.798497	NS	NS	NS	PXDC1
chr14:102031440-102031516	0.166165	0.00865801	0.388261	0.464349	0.00865801	0.425351	0.38115	0.012987	0.296981	NS	NS	NS	n/a
chr10:33246530-33246622	0.000259474	0.534632	0.944909	0.00282708	0.52381	0.950766	0.381139	0.0714286	0.558962	NS	NS	NS	ITGB1
chr1:2773242-2773283	-0.0257491	0.971429	1	-0.0280629	0.8	1	0.381131	0.728571	0.97595	NS	NS	NS	n/a
chr3:138620400-138620411	0.251247	0.017316	0.478725	-0.236974	0.136364	0.813517	0.381126	0.0411255	0.462688	NS	NS	NS	n/a
chr9:96708540-96708595	0.222591	0.25	0.810396	0.19697	0.380952	0.919897	0.381123	0.488095	0.892291	NS	NS	NS	n/a
chr17:80636580-80636642	-0.293494	0.218615	0.850248	-0.103312	0.545455	0.977513	0.381115	0.349567	0.888337	NS	NS	NS	n/a
chr14:61190594-61190628	0.000532742	0.924242	1	-0.0406374	0.222944	0.826118	0.38111	0.269481	0.811969	NS	NS	NS	SIX4
chr18:77300239-77300342	0.0534627	0.714286	1	-0.149328	0.642857	0.961275	0.381104	0.428571	0.865557	NS	NS	NS	n/a
chr16:54964157-54964273	-0.00275533	0.761905	1	-0.033902	0.47619	0.929648	0.381085	0.031746	0.466249	NS	NS	NS	CRNDE,IRX5
chr14:34420396-34420434	0.00049539	0.997835	1	0.00182612	0.991342	1	0.381062	0.980519	1	NS	NS	NS	EGLN3
chr6:139456564-139456614	0.00266994	0.651515	1	-0.00214677	0.848485	1	0.381045	0.968615	1	NS	NS	NS	HECA
chr17:79917230-79917287	-0.0179497	0.619048	1	-0.0816167	0.510823	0.960605	0.381041	0.348485	0.888337	NS	NS	NS	NOTUM
chr15:52044174-52044230	0.00193045	0.272727	0.844716	0.0146804	0.24026	0.826194	0.38104	0.15368	0.706195	NS	NS	NS	LYSMD2,TMOD2
chr5:139028883-139028955	-0.00384112	0.106061	0.562146	-0.0309306	0.106061	0.619362	0.381037	0.0833333	0.529778	NS	NS	NS	CXXC5
chr1:47701206-47701276	-0.0234651	0.0606061	0.630553	-0.119654	0.0606061	0.657507	0.381036	0.034632	0.451863	NS	NS	NS	n/a
chr1:54587375-54587437	-0.00585756	0.0627706	0.631189	-0.0454248	0.0627706	0.657507	0.381029	0.0367965	0.453022	NS	NS	NS	n/a
chr2:159167511-159167588	0.0622354	0.229437	0.770909	-0.175663	0.298701	0.874512	0.381026	0.729437	0.976313	NS	NS	NS	n/a
chr10:119302991-119303005	0.106904	0.030303	0.491264	0.280913	0.0714286	0.640541	0.381008	0.298701	0.828226	NS	NS	NS	EMX2,EMX2OS
chr5:1886362-1886379	0.173466	0.00649351	0.259176	0.541697	0.00649351	0.32397	0.381005	0.00649351	0.212894	NS	NS	NS	IRX4
chr10:96162173-96162213	0.0215503	0.0974026	0.661354	0.104148	0.151515	0.74933	0.380987	0.377706	0.880075	NS	NS	NS	TBC1D12
chr20:61158530-61158593	-0.0432997	0.352814	0.886579	-0.141241	0.218615	0.816892	0.380984	0.155844	0.769343	NS	NS	NS	n/a
chr1:6239364-6239395	-0.0107725	0.65368	1	-0.0771419	0.448052	0.951582	0.380983	0.300866	0.857823	NS	NS	NS	CHD5
chr17:7530934-7530998	-0.00502817	0.489177	0.948005	-0.0337009	0.339827	0.941824	0.380982	0.160173	0.753713	NS	NS	NS	SAT2
chr19:54974900-54974983	-0.000510255	0.772727	1	0.00523195	0.469697	0.945922	0.380966	0.125541	0.720908	NS	NS	NS	LENG9
chr2:236300864-236300897	-0.0586444	0.248918	0.802726	0.159532	0.305195	0.876457	0.380958	0.426407	0.886232	NS	NS	NS	n/a
chr1:25466975-25467014	-0.196511	0.017316	0.524561	-0.540894	0.017316	0.513228	0.380953	0.017316	0.359148	NS	NS	NS	n/a
chr21:19256645-19256703	0.0417772	0.668831	0.997048	-0.00836131	0.95671	1	0.380948	0.958874	1	NS	NS	NS	CHODL-AS1
chr19:1163728-1163769	-0.242399	0.0974026	0.715823	0.174953	0.41342	0.943605	0.380945	0.265152	0.82396	NS	NS	NS	n/a
chr17:43096356-43096397	0.0124453	0.512987	0.961126	0.0388533	0.599567	1	0.380936	0.885281	1	NS	NS	NS	n/a
chr17:913998-914028	-0.0305265	0.361472	0.92558	0.104772	0.439394	0.941824	0.38092	0.454545	0.910639	NS	NS	NS	n/a
chr19:56165086-56165125	0.00421962	0.207792	0.820784	0.0321764	0.186147	0.820671	0.380918	0.127706	0.726618	NS	NS	NS	U2AF2
chr3:186857219-186857269	0.124244	0.181818	0.820262	0.261288	0.181818	0.818624	0.380916	0.159091	0.726403	NS	NS	NS	RPL39L
chr9:132114606-132114650	0.00730433	0.65368	1	0.0120413	0.848485	1	0.380912	0.652597	0.951345	NS	NS	NS	n/a
chr15:58737269-58737281	0.08255	0.0021645	0.318285	-0.372811	0.0151515	0.43727	0.380909	0.00757576	0.381942	NS	NS	NS	n/a
chr7:101006288-101006312	-0.007037	0.69697	1	0.0212935	0.699134	1	0.380907	0.266234	0.825149	NS	NS	NS	COL26A1
chr15:92937902-92937946	0.00533378	0.642857	1	0.0474879	0.415584	0.89919	0.380902	0.310606	0.827568	NS	NS	NS	ST8SIA2
chr1:231557610-231557745	-0.000863647	0.0606061	0.630553	-0.00922817	0.0606061	0.657507	0.380896	0.0313853	0.439348	NS	NS	NS	n/a
chr1:111149699-111149791	0.0158241	0.738095	1	0.0440859	0.751082	1	0.380896	0.138528	0.713394	NS	NS	NS	n/a
chr2:239039732-239039816	-0.0382134	0.904762	1	-0.00124969	0.97619	1	0.380893	0.694444	0.97141	NS	NS	NS	n/a
chr8:9912249-9912318	0.000471312	0.318182	0.834528	0.00580525	0.164502	0.741589	0.380892	0.034632	0.455647	NS	NS	NS	MSRA
chr4:151000142-151000200	0.0259601	0.465368	0.896625	0.0756225	0.374459	0.884615	0.380891	0.450216	0.872061	NS	NS	NS	DCLK2
chr9:89561518-89561568	0.0148189	0.272727	0.830179	0.0676924	0.164502	0.751866	0.380878	0.20671	0.761949	NS	NS	NS	GAS1
chr17:80859439-80859520	0.0908522	0.316017	0.92558	0.0558264	0.506494	0.960317	0.380876	0.0844156	0.619772	NS	NS	NS	n/a
chr11:43569095-43569139	0.34517	0.0021645	0.372294	0.452447	0.0108225	0.452072	0.380867	0.0108225	0.333105	NS	NS	NS	n/a
chr21:47423917-47423942	-0.160484	0.0281385	0.430099	0.43528	0.0281385	0.432054	0.380859	0.0281385	0.424339	NS	NS	NS	n/a
chr19:42857691-42857727	-0.0290712	0.445887	0.938907	0.107983	0.378788	0.943605	0.380857	0.155844	0.760331	NS	NS	NS	n/a
chr3:27754384-27754440	0.000676833	0.69697	1	0.00827616	0.599567	1	0.380856	0.199134	0.759356	NS	NS	NS	n/a
chr19:57683793-57683843	0.103751	0.41342	0.938907	0.0655907	0.766234	1	0.380856	0.614719	0.942382	NS	NS	NS	n/a
chr14:105635534-105635573	0.0553055	0.30303	0.866913	0.129853	0.348485	0.936434	0.380855	0.47619	0.888911	NS	NS	NS	JAG2
chr4:79472917-79472962	0.000375347	0.859307	1	0.00610139	0.677489	1	0.380853	0.135281	0.645017	NS	NS	NS	ANXA3
chr15:27469278-27469351	-0.018637	0.725108	1	-0.0304665	0.848485	1	0.380846	0.451299	0.903913	NS	NS	NS	n/a
chr14:55595729-55595768	-0.0134796	0.0930736	0.60868	-0.0762914	0.0952381	0.665703	0.380845	0.186147	0.758545	NS	NS	NS	LGALS3
chr14:89258675-89258725	0.00174608	0.545455	0.978926	0.0144969	0.545455	0.986618	0.380841	0.201299	0.766355	NS	NS	NS	EML5
chr12:2903572-2903620	0.0531774	0.424242	0.901086	0.147182	0.469697	0.931123	0.380835	0.40368	0.908625	NS	NS	NS	FKBP4
chr14:76842537-76842577	0.0787398	0.292208	0.866913	0.186314	0.344156	0.932055	0.380833	0.678571	0.958326	NS	NS	NS	n/a
chr7:99605248-99605289	-0.0269452	0.714286	1	0.0256482	0.852814	1	0.380832	0.965368	1	NS	NS	NS	n/a
chr1:245851694-245851740	0.301151	0.0800866	0.693435	-0.0889919	0.387446	0.951582	0.380817	0.0422078	0.484515	NS	NS	NS	n/a
chr10:103536063-103536086	0.0171822	0.738095	1	0.073205	0.564935	0.968877	0.380812	0.811688	0.982427	NS	NS	NS	n/a
chr22:18309506-18309588	0.0244392	0.530303	0.992052	-0.208046	0.0108225	0.541435	0.380812	0.0292208	0.493587	NS	NS	NS	n/a
chr3:64008771-64008893	-0.00620392	0.177489	0.820262	-0.0265344	0.04329	0.648085	0.380807	0.181818	0.74603	NS	NS	NS	PSMD6
chr7:151631803-151631843	-0.208386	0.318182	0.882552	-0.161471	0.493506	0.95201	0.380804	0.538961	0.931365	NS	NS	NS	n/a
chr8:42248913-42248927	-0.00649919	0.835498	1	-0.00919651	0.930736	1	0.380786	0.215368	0.750118	NS	NS	NS	VDAC3
chr1:26608655-26608688	-0.170997	0.0454545	0.630553	-0.371824	0.0606061	0.657507	0.380785	0.00649351	0.274701	NS	NS	NS	n/a
chr2:133426162-133426197	0.0313693	0.571429	0.979399	0.159108	0.571429	0.982953	0.380783	0.238095	0.775265	NS	NS	NS	n/a
chr21:46977224-46977287	0.0700872	0.0844156	0.554778	-0.0806834	0.372294	0.856683	0.380783	0.245671	0.746292	NS	NS	NS	n/a
chr8:38088185-38088201	-0.306004	0.0108225	0.42074	0.539225	0.012987	0.439801	0.380781	0.012987	0.357763	NS	NS	NS	DDHD2
chr9:136710341-136710362	0.0186797	0.954545	1	-0.0844573	0.772727	1	0.380781	0.518398	0.904061	NS	NS	NS	n/a
chr1:1064057-1064093	-0.0391116	0.651515	1	0.0437048	0.837662	1	0.380781	0.479437	0.899674	NS	NS	NS	n/a
chr5:72921600-72921698	-0.000687357	0.677489	1	0.00352699	0.766234	1	0.380763	0.0757576	0.511364	NS	NS	NS	ARHGEF28
chr2:27958611-27958715	0.183204	0.166667	0.709181	0.140024	0.324675	0.896287	0.380763	0.0811688	0.566208	NS	NS	NS	n/a
chr10:131683533-131683583	0.00696355	0.833333	1	-0.0931415	0.298701	0.861818	0.380762	0.651515	0.944921	NS	NS	NS	n/a
chr6:125684638-125684728	0.00183727	0.945887	1	-0.00157153	0.993506	1	0.380751	0.444805	0.868641	NS	NS	NS	n/a
chr15:96902601-96902674	0.142137	0.038961	0.549368	0.382636	0.04329	0.59946	0.380746	0.0930736	0.638692	NS	NS	NS	n/a
chr6:170151703-170151746	0.0008435	0.0606061	0.519876	0.00902526	0.0606061	0.568513	0.380735	0.0021645	0.203463	NS	NS	NS	DYNLT2,ERMARD
chr19:51295230-51295256	-0.000937655	0.97619	1	-0.0697489	0.554113	0.994315	0.380733	0.244589	0.81411	NS	NS	NS	ACP4
chr3:144096078-144096113	0.0645562	0.021645	0.530479	-0.255431	0.0238095	0.577285	0.380721	0.0735931	0.564587	NS	NS	NS	n/a
chr12:122750547-122750603	-0.00420599	0.285714	0.87718	-0.0324387	0.285714	0.892834	0.380686	0.375	0.886943	NS	NS	NS	VPS33A
chr12:90103785-90103832	0.00157175	0.0606061	0.554247	0.014554	0.034632	0.536853	0.380681	0.00108225	0.189514	UC_dmr	NS	NS	ATP2B1-AS1
chr13:53420261-53420300	0.0510885	0.0411255	0.442845	0.204811	0.0324675	0.485706	0.380677	0.0324675	0.374975	NS	NS	NS	n/a
chr18:21851361-21851400	0.34097	0.0497835	0.414463	0.239223	0.309524	0.799057	0.380676	0.187229	0.681666	NS	NS	NS	n/a
chr10:3309867-3309973	-0.00866853	0.609524	0.986975	0.0319131	0.72381	1	0.380673	0.504762	0.901076	NS	NS	NS	n/a
chr19:56109009-56109063	0.0487408	0.863636	1	-0.0174702	0.857143	1	0.380671	0.694805	0.972787	NS	NS	NS	n/a
chr9:140282233-140282289	-0.228722	0.0865801	0.649351	-0.451429	0.00865801	0.513963	0.380667	0.174242	0.745848	NS	NS	NS	n/a
chr10:134791450-134791475	-0.14561	0.437229	0.889608	-0.000126895	0.989177	1	0.380665	0.837662	0.989097	NS	NS	NS	n/a
chr4:42154588-42154660	0.0470811	0.170996	0.676471	0.178786	0.132035	0.688758	0.380654	0.244589	0.746115	NS	NS	NS	BEND4
chr13:49795524-49795608	0.280285	0.0541126	0.485939	0.0250234	0.751082	1	0.380653	0.244589	0.73278	NS	NS	NS	MLNR
chr12:22778215-22778319	0.000723207	0.469697	0.912003	0.0073421	0.469697	0.931123	0.380639	0.038961	0.441745	NS	NS	NS	ETNK1
chr14:105881354-105881432	-0.00295782	0.151515	0.726641	-0.0247503	0.151515	0.759335	0.380631	0.0822511	0.565763	NS	NS	NS	n/a
chr9:90341133-90341189	-0.00655826	0.380952	0.889216	-0.0426106	0.305195	0.866974	0.380617	0.371212	0.875491	NS	NS	NS	CTSL
chr3:134514912-134514956	0.0415662	0.205628	0.868078	0.162363	0.205628	0.845255	0.380607	0.348485	0.87682	NS	NS	NS	EPHB1
chr5:145561628-145561664	0.0191044	0.52381	0.921182	0.0315524	0.738095	1	0.380604	0.178571	0.674108	NS	NS	NS	LARS1
chr10:132580056-132580134	-0.139523	0.0367965	0.518474	0.364865	0.0367965	0.603781	0.380603	0.0270563	0.409298	NS	NS	NS	n/a
chr9:5625455-5625507	-0.004258	0.984848	1	-0.101516	0.495671	0.938538	0.380594	0.0898268	0.655303	NS	NS	NS	n/a
chr3:15319563-15319617	0.000565357	0.989177	1	-0.0208317	0.74026	1	0.380582	0.898268	1	NS	NS	NS	n/a
chr16:17564115-17564176	0.00592203	0.30303	0.892328	0.0487296	0.183983	0.790051	0.380582	0.0670996	0.581122	NS	NS	NS	XYLT1
chr1:211556168-211556235	0.00120326	0.683983	1	-0.00790985	0.532468	0.993257	0.380577	0.452381	0.897255	NS	NS	NS	LINC00467
chr3:196326171-196326212	0.00727857	0.525974	1	-0.0390269	0.545455	1	0.380569	0.0887446	0.595219	NS	NS	NS	n/a
chr14:60982469-60982506	0.348591	0.0285714	0.478918	0.517459	0.0285714	0.500798	0.380566	0.0285714	0.376554	NS	NS	NS	n/a
chr7:68000401-68000448	-0.0202134	0.415584	0.898079	0.0957639	0.329004	0.915599	0.380566	0.438312	0.914911	NS	NS	NS	n/a
chr2:15928728-15928829	0.00346138	0.978355	1	-0.0946494	0.61039	0.997894	0.380563	0.861472	1	NS	NS	NS	n/a
chr9:91623504-91623550	-0.0543011	0.699134	1	0.0230261	0.867965	1	0.380562	0.893939	1	NS	NS	NS	n/a
chr12:34372462-34372510	-0.422463	0.0238095	0.459475	-0.203276	0.404762	0.927627	0.380561	0.0367965	0.438222	NS	NS	NS	n/a
chr22:45661693-45661738	-0.256812	0.201299	0.791698	-0.258835	0.222944	0.873321	0.380548	0.411255	0.924401	NS	NS	NS	n/a
chr10:1034318-1034382	9.75407e-05	0.902597	1	0.00182614	0.707792	1	0.380547	0.0714286	0.558962	NS	NS	NS	GTPBP4
chr1:179555578-179555627	0.0966695	0.292208	0.918271	0.180689	0.274892	0.913421	0.380546	0.296537	0.857823	NS	NS	NS	n/a
chr15:69087713-69087809	-0.0814201	0.034632	0.532058	-0.188147	0.0281385	0.529828	0.380538	0.294372	0.8219	NS	NS	NS	n/a
chr4:995811-995827	0.324448	0.047619	0.474783	0.154174	0.411255	0.884615	0.380528	0.247835	0.748685	NS	NS	NS	n/a
chr3:193587660-193587715	-0.0072377	0.392857	0.958562	-0.027335	0.464286	0.95885	0.380526	0.178571	0.74603	NS	NS	NS	n/a
chr8:145804992-145805041	0.0508407	0.380952	0.882761	-0.159637	0.344156	0.862883	0.38051	0.474026	0.865047	NS	NS	NS	n/a
chr10:70884122-70884215	0.00161829	0.0606061	0.550431	0.0156995	0.0606061	0.619377	0.380492	0.00865801	0.295143	NS	NS	NS	VPS26A
chr8:81083978-81084048	0.0117388	0.0119048	0.42074	0.080545	0.0119048	0.439801	0.380478	0.130952	0.6791	NS	NS	NS	TPD52
chr13:111267816-111267878	0.00281423	0.608225	0.96768	0.0146134	0.725108	1	0.380471	0.461039	0.834814	NS	NS	NS	NAXD
chr10:9315627-9315676	-0.00360836	0.928571	1	-0.0466844	0.678571	1	0.38047	0.357143	0.863283	NS	NS	NS	n/a
chr13:93880282-93880325	0.0766267	0.0324675	0.420757	0.285957	0.034632	0.491687	0.380462	0.0779221	0.504908	NS	NS	NS	GPC6
chr5:76373623-76373686	0.110463	0.489177	0.898849	-0.0856754	0.296537	0.814057	0.380452	0.285714	0.765574	NS	NS	NS	n/a
chr2:206789562-206789592	-0.00146325	0.991342	1	-0.108129	0.357143	0.915365	0.380439	0.344156	0.850262	NS	NS	NS	n/a
chr1:50203749-50203792	0.022318	0.0497835	0.630553	-0.119786	0.0606061	0.657507	0.380436	0.151515	0.729323	NS	NS	NS	n/a
chr1:16533521-16533555	0.00138734	0.0606061	0.630553	0.0110717	0.0606061	0.657507	0.380434	0.0335498	0.448717	NS	NS	NS	n/a
chr2:25354689-25354716	0.168007	0.138528	0.709181	0.255533	0.183983	0.749095	0.380421	0.367965	0.870387	NS	NS	NS	n/a
chr15:78913283-78913333	0.00908434	0.547619	0.96521	0.0413226	0.562771	0.97734	0.380415	0.361472	0.87069	NS	NS	NS	CHRNA3
chr22:36776248-36776266	0.363932	0.0151515	0.541435	-0.549647	0.021645	0.60862	0.380414	0.0508658	0.607959	NS	NS	NS	n/a
chr12:43945391-43945470	0.409542	0.030303	0.495753	0.046007	0.787879	1	0.380414	0.0941558	0.580403	NS	NS	NS	ADAMTS20
chr15:83876755-83876800	0.000576518	0.177489	0.712506	0.0060173	0.177489	0.750608	0.380411	0.0703463	0.564121	NS	NS	NS	HDGFL3
chr11:72292851-72292889	-0.0223877	0.78355	1	-0.213707	0.469697	0.930484	0.380409	0.810606	0.991385	NS	NS	NS	n/a
chr1:212965255-212965316	0.000861306	0.0541126	0.630553	0.00869787	0.0541126	0.657507	0.380407	0.0562771	0.53935	NS	NS	NS	NSL1,TATDN3
chr1:11866219-11866260	-0.00369118	0.37619	0.936093	-0.0259889	0.280952	0.922548	0.380398	0.357143	0.884841	NS	NS	NS	CLCN6,MTHFR
chr7:974811-974848	-0.00561273	0.95671	1	-0.0232594	0.919913	1	0.380396	0.422078	0.914911	NS	NS	NS	n/a
chr19:21666098-21666142	0.0403595	0.692641	1	-0.16927	0.203463	0.842338	0.380394	0.0497835	0.537662	NS	NS	NS	LINC00664
chr21:30275896-30275940	0.0116337	0.638528	0.982861	-0.0685425	0.580087	0.941074	0.380386	0.195887	0.715612	NS	NS	NS	n/a
chr6:125475591-125475630	0.12989	0.0194805	0.450749	0.2844	0.025974	0.568513	0.380361	0.0757576	0.540852	NS	NS	NS	TPD52L1
chr6:1601661-1601821	0.318823	0.0367965	0.506177	0.226224	0.0649351	0.575577	0.38036	0.101732	0.599234	NS	NS	NS	n/a
chr8:28929540-28929579	-0.014952	0.512987	0.930259	0.0945125	0.393939	0.884748	0.380347	0.324675	0.815933	NS	NS	NS	n/a
chr15:42140017-42140063	-0.0106887	0.608225	1	0.0404446	0.694805	1	0.380341	0.257576	0.792225	NS	NS	NS	n/a
chr16:2933592-2933616	-0.00288805	0.32684	0.91773	-0.0100285	0.495671	0.940164	0.380334	0.521645	0.926798	NS	NS	NS	FLYWCH2
chr16:84178353-84178442	-5.27783e-05	1	1	0.00483101	0.733766	1	0.380333	0.472944	0.913759	NS	NS	NS	HSDL1,DNAAF1
chr16:4016258-4016315	0.0280137	0.391775	0.91773	-0.170042	0.183983	0.790051	0.380328	0.0898268	0.631036	NS	NS	NS	n/a
chr2:121102148-121102175	0.0670236	0.038961	0.524636	0.216907	0.0844156	0.633656	0.380312	0.0649351	0.52007	NS	NS	NS	INHBB
chr1:226297822-226297877	0.000783652	0.0606061	0.630553	0.00859578	0.0606061	0.657507	0.380312	0.04329	0.484515	NS	NS	NS	n/a
chr15:41211116-41211157	-0.0920944	0.257576	0.825954	0.11231	0.415584	0.89919	0.380311	0.633117	0.944799	NS	NS	NS	n/a
chr8:37755447-37755469	-0.0140519	0.937229	1	0.131063	0.474026	0.894877	0.38031	0.316017	0.812609	NS	NS	NS	RAB11FIP1
chr2:236867804-236867820	-0.0604829	0.175325	0.709181	0.175504	0.186147	0.753992	0.380306	0.438312	0.886232	NS	NS	NS	n/a
chr16:819079-819168	-0.0200066	0.880952	1	0.0825702	0.65368	1	0.380297	0.209957	0.793441	NS	NS	NS	MIR662
chr6:105389355-105389398	0.025943	0.142857	0.693834	0.141121	0.0779221	0.592891	0.380279	0.0465368	0.461481	NS	NS	NS	LIN28B-AS1
chr7:158895627-158895656	0.108488	0.554113	0.96698	-0.0658345	0.738095	1	0.380268	0.825758	0.989561	NS	NS	NS	n/a
chr19:10443934-10444030	0.000440091	0.87013	1	0.00617228	0.74026	1	0.380262	0.233766	0.809384	NS	NS	NS	RAVER1
chr7:105706402-105706449	0.0452673	0.0119048	0.378594	-0.264797	0.0119048	0.408118	0.380243	0.0119048	0.335946	NS	NS	NS	n/a
chr18:13641690-13641759	0.217051	0.294372	0.774408	-0.290535	0.004329	0.256401	0.380237	0.106061	0.569595	NS	NS	NS	n/a
chr11:131781060-131781110	0.0176369	0.424242	0.905921	0.0518237	0.545455	0.967198	0.380237	0.402597	0.901713	NS	NS	NS	n/a
chr13:114801102-114801132	-0.165228	0.339827	0.879941	-0.179434	0.344156	0.886848	0.380232	0.382035	0.820334	NS	NS	NS	n/a
chr7:157745788-157745829	-0.0373959	0.686147	1	-0.00171574	0.987013	1	0.380227	0.902597	1	NS	NS	NS	n/a
chr6:39281813-39281861	0.00681415	0.480519	0.945944	0.0344763	0.5671	0.997927	0.380218	0.588745	0.91569	NS	NS	NS	KCNK17
chr7:73038515-73038560	0.280753	0.038961	0.512958	0.373161	0.0670996	0.617568	0.380204	0.0984848	0.621831	NS	NS	NS	MLXIPL
chr19:2487926-2487964	-0.0171112	0.560606	1	-0.102714	0.469697	0.945922	0.380198	0.571429	0.928425	NS	NS	NS	n/a
chr6:6004035-6004128	0.0220772	0.313853	0.879568	0.102191	0.313853	0.883409	0.380194	0.698052	0.953377	NS	NS	NS	n/a
chr16:28321494-28321529	-0.208102	0.24026	0.831617	-0.161483	0.528139	0.957222	0.380183	0.316017	0.86006	NS	NS	NS	n/a
chr4:57522261-57522318	0.00212712	0.0541126	0.476375	0.0183521	0.0541126	0.539194	0.380181	0.0562771	0.478591	NS	NS	NS	n/a
chr16:89114549-89114597	0.205895	0.229437	0.819893	0.0236575	0.909091	1	0.380173	0.790043	0.979748	NS	NS	NS	n/a
chr11:65658769-65658895	0.00072477	0.502165	0.93943	0.00672892	0.504329	0.948028	0.380171	0.176407	0.779791	NS	NS	NS	CCDC85B
chr2:220174183-220174232	0.1011	0.0584416	0.537907	0.30906	0.0627706	0.584313	0.38017	0.272727	0.814029	NS	NS	NS	PTPRN
chr17:76272804-76272852	0.0565444	0.357143	0.92558	-0.0908384	0.534632	0.977513	0.380168	0.22619	0.803684	NS	NS	NS	LINC01993
chr13:37248211-37248258	0.113983	0.551948	0.94059	0.0682416	0.683983	0.997666	0.380165	0.438312	0.834814	NS	NS	NS	SERTM1
chr1:113933288-113933353	-0.00285799	0.464286	0.942239	-0.0251067	0.464286	0.951582	0.380164	0.178571	0.759791	NS	NS	NS	MAGI3
chr14:96343180-96343214	0.0250795	0.123377	0.687128	0.134145	0.0692641	0.597922	0.38016	0.038961	0.423058	NS	NS	NS	TUNAR
chr19:6459585-6459625	0.0184448	0.21645	0.828265	0.0786758	0.279221	0.905463	0.380157	0.405844	0.89599	NS	NS	NS	SLC25A23
chr1:17019599-17019646	0.197729	0.0649351	0.640875	0.330573	0.0735931	0.664205	0.380144	0.0108225	0.314935	NS	NS	NS	n/a
chr17:698626-698662	0.0844224	0.383117	0.92558	-0.118571	0.391775	0.941824	0.380144	0.702381	0.967776	NS	NS	NS	n/a
chr4:166300629-166300718	0.331367	0.0108225	0.300065	0.397111	0.017316	0.430032	0.380142	0.0119048	0.260489	NS	NS	NS	CPE
chr2:210867478-210867550	-0.00133883	0.469697	0.908244	-0.0128351	0.404762	0.916364	0.380134	0.137446	0.668574	NS	NS	NS	RPE
chr16:9184543-9184606	0.00343427	0.0952381	0.708548	0.0248154	0.0974026	0.731066	0.380122	0.215368	0.801626	NS	NS	NS	C16orf72
chr10:1454366-1454407	-0.0243989	0.181818	0.717044	-0.113241	0.207792	0.770048	0.380118	0.58658	0.926797	NS	NS	NS	n/a
chr22:50738735-50738773	0.311219	0.0974026	0.716605	-0.380371	0.0238095	0.60862	0.380109	0.0551948	0.608144	NS	NS	NS	n/a
chr19:18717777-18717825	0.00759229	0.911255	1	0.0196859	0.887446	1	0.380108	0.350649	0.866556	NS	NS	NS	CRLF1
chr15:89914919-89914961	0.148694	0.0281385	0.526617	0.206536	0.0411255	0.593438	0.380103	0.134199	0.686104	NS	NS	NS	n/a
chr11:14380287-14380370	0.0208927	0.0844156	0.647851	0.109727	0.0757576	0.660254	0.380101	0.164502	0.769607	NS	NS	NS	n/a
chr9:140322044-140322079	0.0318144	0.142857	0.720533	-0.118984	0.205628	0.780693	0.380073	0.452381	0.885159	NS	NS	NS	n/a
chr9:130689536-130689586	0.200025	0.121212	0.692831	0.212506	0.121212	0.745368	0.380069	0.435065	0.885159	NS	NS	NS	n/a
chr2:223289312-223289360	0.0875663	0.0584416	0.537907	0.28058	0.0562771	0.579453	0.380051	0.0714286	0.53617	NS	NS	NS	SGPP2
chr19:46800313-46800354	0.226657	0.038961	0.61699	0.40605	0.0627706	0.666334	0.380051	0.25974	0.823253	NS	NS	NS	HIF3A
chr1:6037732-6037805	-0.0539676	0.491342	0.962341	-0.0591491	0.519481	0.985105	0.38004	0.515152	0.915264	NS	NS	NS	n/a
chr16:2034732-2034779	-0.0625914	0.220779	0.815378	-0.217523	0.132035	0.778714	0.38004	0.0562771	0.561926	NS	NS	NS	GFER
chr2:155554742-155554788	0.0442458	0.32684	0.891795	0.157139	0.305195	0.876457	0.380039	0.733766	0.976313	NS	NS	NS	KCNJ3
chr2:126773-126819	0.0365003	0.0865801	0.59893	-0.164251	0.0974026	0.666608	0.380026	0.308442	0.828843	NS	NS	NS	n/a
chr20:46415320-46415470	-0.00885445	0.227273	0.79184	-0.0432168	0.229437	0.821427	0.38001	0.608225	0.925272	NS	NS	NS	SULF2
chr3:49395096-49395208	-0.00203358	0.61039	1	-0.0185914	0.558442	1	0.379986	0.301948	0.850254	NS	NS	NS	GPX1
chr19:1999113-1999133	-0.551178	0.0021645	0.280868	0.094784	0.61039	1	0.379985	0.0021645	0.213843	NS	NS	NS	n/a
chr16:88742761-88742857	-0.00366971	0.885281	1	0.00400556	0.963203	1	0.37998	0.495671	0.918598	NS	NS	NS	n/a
chr18:43755045-43755103	-0.00488499	0.805195	1	-0.0532111	0.632035	0.957055	0.37997	0.845238	0.982163	NS	NS	NS	C18orf25
chr2:796476-796529	0.0358582	0.491342	0.926733	-0.179218	0.285714	0.865236	0.379963	0.122294	0.638246	NS	NS	NS	n/a
chr11:73019717-73019761	-0.00962003	0.190476	0.766097	-0.0553822	0.138528	0.79814	0.379948	0.103896	0.658985	NS	NS	NS	ARHGEF17
chr4:77228409-77228570	-0.0388278	0.218615	0.731971	-0.106139	0.311688	0.832265	0.379946	0.253247	0.750471	NS	NS	NS	STBD1
chr11:64481343-64481392	-0.011625	0.188312	0.762636	-0.0740196	0.181818	0.804735	0.37994	0.145022	0.745243	NS	NS	NS	n/a
chr17:80393598-80393656	-0.0856302	0.422078	0.92558	0.109869	0.445887	0.941824	0.379939	0.519481	0.924919	NS	NS	NS	n/a
chr8:144966734-144966775	-0.0854154	0.28355	0.812154	0.118874	0.5	0.914376	0.379938	0.799784	0.984073	NS	NS	NS	n/a
chr9:126141788-126141878	0.0938866	0.177489	0.726993	-0.13802	0.151515	0.751866	0.37993	0.744589	0.976602	NS	NS	NS	n/a
chr13:100218131-100218156	0.187362	0.199134	0.691386	-0.119504	0.378788	0.899806	0.379928	0.19697	0.686009	NS	NS	NS	n/a
chr10:88503532-88503578	0.118897	0.017316	0.430909	-0.443819	0.017316	0.501057	0.379923	0.0162338	0.342354	NS	NS	NS	n/a
chr2:242002222-242002263	-0.0477451	0.841991	1	-0.0721868	0.52381	0.956522	0.379914	0.519481	0.90774	NS	NS	NS	n/a
chr8:144649686-144649724	-0.0265077	0.813853	1	-0.0211324	0.91342	1	0.379908	0.330087	0.819397	NS	NS	NS	n/a
chr5:158690744-158690789	0.344882	0.0411255	0.419481	0.0135389	0.909091	1	0.379908	0.147186	0.641581	NS	NS	NS	UBLCP1
chr1:100435700-100435781	-0.00325689	0.564935	1	-0.0167307	0.640693	1	0.379904	0.102814	0.657256	NS	NS	NS	SLC35A3
chr2:119067751-119067801	0.179516	0.132035	0.702455	0.292446	0.186147	0.753992	0.379904	0.472944	0.889359	NS	NS	NS	n/a
chr13:41109584-41109623	0.0136505	0.376623	0.879941	-0.0701349	0.387446	0.899806	0.379887	0.344156	0.80917	NS	NS	NS	n/a
chr2:142123264-142123334	-0.0134561	0.796537	1	-0.0208505	0.900433	1	0.379856	0.337662	0.844897	NS	NS	NS	n/a
chr19:33166311-33166421	-0.00275088	0.0411255	0.620623	-0.0238869	0.0411255	0.633946	0.379855	0.0324675	0.456752	NS	NS	NS	ANKRD27,RGS9BP
chr1:65991020-65991073	0.00175458	0.91342	1	-0.0239332	0.777056	1	0.379848	0.887446	1	NS	NS	NS	n/a
chr1:41828028-41828130	0.0124657	0.660173	1	0.0382944	0.690476	1	0.379846	0.731602	0.97595	NS	NS	NS	n/a
chr2:237087304-237087349	0.0552094	0.021645	0.453197	0.249855	0.0238095	0.547231	0.379832	0.0422078	0.44333	NS	NS	NS	n/a
chr17:7967454-7967573	0.288188	0.108225	0.791081	0.0910213	0.560606	0.990719	0.379827	0.00108225	0.244932	NS	NS	NS	n/a
chr19:821888-821925	0.0430279	0.41342	0.938907	0.0913152	0.450216	0.943605	0.379821	0.830087	0.99288	NS	NS	NS	PLPPR3
chr2:219920307-219920345	-0.0854727	0.132035	0.702455	0.154147	0.287879	0.868436	0.379814	0.34632	0.850552	NS	NS	NS	n/a
chr12:121354515-121354549	0.0319331	0.320346	0.901086	-0.112964	0.344156	0.927627	0.379808	0.395022	0.900947	NS	NS	NS	n/a
chr14:65439207-65439303	0.00185546	0.0606061	0.521877	0.0172697	0.0606061	0.57335	0.379807	0.004329	0.202001	NS	NS	NS	RAB15
chr17:74866407-74866446	0.124975	0.552381	0.990673	0.00359236	0.990476	1	0.379799	0.395238	0.910639	NS	NS	NS	MGAT5B
chr12:54474235-54474264	0.00873695	0.876623	1	-0.0449401	0.805195	1	0.379794	0.974026	1	NS	NS	NS	LOC100240735
chr12:120934388-120934533	0.000999802	0.0606061	0.554247	0.0101637	0.0606061	0.588389	0.379792	0.0497835	0.484314	NS	NS	NS	NRAV
chr2:235405095-235405136	0.0565566	0.151515	0.709181	0.169957	0.151515	0.749095	0.37978	0.179654	0.713917	NS	NS	NS	ARL4C
chr7:4980395-4980421	-0.05618	0.528139	0.955106	0.061913	0.779221	1	0.379776	0.84632	0.997258	NS	NS	NS	n/a
chr17:27939641-27939680	0.163309	0.0779221	0.741664	-0.33184	0.108225	0.79952	0.379757	0.208874	0.790375	NS	NS	NS	n/a
chr9:134165688-134165732	-0.0893177	0.805195	1	0.0110055	0.924242	1	0.379742	0.806277	0.990122	NS	NS	NS	PLPP7
chr14:23067335-23067461	0.000124175	0.935065	1	0.00570013	0.727273	1	0.379735	0.756494	0.967583	NS	NS	NS	ABHD4
chr6:100051339-100051378	0.0233044	0.52381	0.974208	0.0717028	0.623377	1	0.379724	0.482684	0.871497	NS	NS	NS	n/a
chr16:69373565-69373656	0.00123158	0.0606061	0.602645	0.0124637	0.0606061	0.6486	0.379717	0.0108225	0.353593	NS	NS	NS	NIP7,COG8
chr19:33685843-33685928	-0.0109947	0.0021645	0.280868	-0.0737635	0.0021645	0.28951	0.379716	0.00649351	0.282273	NS	NS	NS	LRP3
chr10:134109878-134109919	-0.224854	0.309524	0.850166	0.077703	0.698413	1	0.379712	0.436508	0.888909	NS	NS	NS	n/a
chr2:63278978-63279061	0.0960903	0.768398	1	0.0312063	0.816017	1	0.379709	0.885281	1	NS	NS	NS	OTX1
chr16:30429267-30429317	0.026861	0.378788	0.91773	0.00781927	0.651515	1	0.379709	0.541126	0.930787	NS	NS	NS	n/a
chr8:145634756-145634826	-0.000110803	0.985714	1	-0.000546944	0.995238	1	0.379702	0.0904762	0.600168	NS	NS	NS	CPSF1
chr14:37126715-37126751	0.0330627	0.738095	1	0.050381	0.764069	1	0.37969	0.805195	0.985935	NS	NS	NS	PAX9
chr4:13549507-13549555	-0.00928972	0.132035	0.664771	-0.0547584	0.119048	0.669312	0.379688	0.404762	0.86372	NS	NS	NS	LINC01096
chr7:150972098-150972145	0.0529273	0.160173	0.745556	-0.198958	0.201299	0.804536	0.379685	0.28355	0.838857	NS	NS	NS	n/a
chr19:695455-695530	-0.0132737	0.651515	1	-0.0268447	0.19697	0.828473	0.379682	0.290043	0.837753	NS	NS	NS	PRSS57
chr2:31360384-31360448	0.0026435	0.82684	1	-0.00183067	0.993506	1	0.379673	0.186147	0.715389	NS	NS	NS	n/a
chr19:33794235-33794359	-0.00921615	0.0380952	0.61699	-0.055226	0.0714286	0.694631	0.379669	0.195238	0.784381	NS	NS	NS	CEBPA,CEBPA-DT
chr1:154352506-154352582	-0.0840339	0.441558	0.936093	0.128989	0.551948	0.999502	0.379669	0.799784	0.995892	NS	NS	NS	n/a
chr9:36843298-36843327	-0.0525463	0.595238	0.980103	0.0963264	0.599567	0.982245	0.379662	0.867965	1	NS	NS	NS	n/a
chr5:68665590-68665636	0.00172546	0.0151515	0.307723	0.0163472	0.004329	0.315399	0.379661	0.004329	0.194805	UC_dmr	NS	NS	RAD17,TAF9
chr22:38732145-38732210	0.0212645	0.274892	0.881567	0.0887661	0.318182	0.943499	0.37966	0.727273	0.984503	NS	NS	NS	n/a
chr2:38204587-38204624	-0.0750782	0.25974	0.818182	0.185482	0.244589	0.826937	0.379654	0.47619	0.889359	NS	NS	NS	n/a
chr7:1272733-1272764	0.0573332	0.305195	0.87292	0.177675	0.233766	0.826415	0.37965	0.12987	0.692641	NS	NS	NS	UNCX
chr6:44243961-44243995	-0.0247544	0.535714	0.987798	-0.0657167	0.535714	0.988582	0.379649	0.392857	0.854135	NS	NS	NS	n/a
chr9:139156294-139156344	0.38889	0.00649351	0.457188	-0.296103	0.199134	0.774162	0.379647	0.025974	0.460086	NS	NS	NS	n/a
chr20:61954155-61954200	0.25323	0.0995671	0.689689	-0.0582634	0.839827	1	0.379644	0.25974	0.827627	NS	NS	NS	n/a
chr1:19292473-19292513	0.0585106	0.502165	0.967747	0.0241224	0.893939	1	0.379644	0.231602	0.810817	NS	NS	NS	n/a
chr6:168390671-168390720	-0.041203	0.621212	1	0.0694865	0.623377	1	0.379632	0.469697	0.868641	NS	NS	NS	n/a
chr13:41109717-41109767	-0.0237002	0.424242	0.879941	0.0471033	0.545455	0.933808	0.379625	0.878788	0.991739	NS	NS	NS	n/a
chr7:109814545-109814561	-0.0904965	0.0649351	0.588424	0.18712	0.177489	0.785604	0.379623	0.0995671	0.622639	NS	NS	NS	n/a
chr21:47643701-47643747	-0.0914411	0.0238095	0.418899	0.264271	0.0238095	0.402143	0.37962	0.025974	0.421828	NS	NS	NS	n/a
chr4:6201416-6201466	0.239908	0.0021645	0.199134	0.53823	0.0021645	0.302135	0.379611	0.0021645	0.159307	UC_dmr	NS	NS	JAKMIP1,JAKMIP1-DT
chr19:17360046-17360086	-0.0681685	0.0519481	0.620623	0.230142	0.0692641	0.688995	0.379587	0.264069	0.82396	NS	NS	NS	n/a
chr3:49459824-49459855	0.134701	0.508658	1	-0.328144	0.175325	0.818624	0.379583	0.615801	0.944214	NS	NS	NS	AMT
chr4:961400-961444	0.138381	0.287879	0.818927	-0.289007	0.158009	0.709973	0.379568	0.327922	0.814562	NS	NS	NS	n/a
chr10:126212375-126212491	-0.141351	0.521645	0.934231	0.0159962	0.900433	1	0.379567	0.309524	0.828226	NS	NS	NS	n/a
chr2:108161499-108161544	0.0270532	0.285714	0.853875	-0.0662134	0.480519	0.929171	0.379564	0.688312	0.970957	NS	NS	NS	n/a
chr11:281495-281534	0.11586	0.67619	1	-0.285355	0.285714	0.919042	0.379546	0.5	0.913424	NS	NS	NS	n/a
chr6:41658914-41658961	0.00200471	0.915584	1	-0.0330928	0.742424	1	0.379542	0.348485	0.821078	NS	NS	NS	n/a
chr5:132158887-132158973	0.213028	0.337662	0.836863	-0.144295	0.352814	0.869718	0.379541	0.580087	0.907497	NS	NS	NS	n/a
chr10:26986368-26986431	0.0034491	0.272727	0.825647	0.0160086	0.272727	0.846095	0.37954	0.198052	0.734504	NS	NS	NS	PDSS1
chr9:137029971-137030012	0.00123856	0.0833333	0.64619	0.0127942	0.0357143	0.647213	0.37954	0.0119048	0.386161	NS	NS	NS	RNU6ATAC
chr5:124079870-124079905	0.13378	0.378788	0.858939	0.105494	0.545455	0.95123	0.379533	0.774892	0.959987	NS	NS	NS	n/a
chr1:22232745-22232772	-0.144224	0.426407	0.936093	-0.310839	0.190476	0.797707	0.379533	0.49026	0.902428	NS	NS	NS	n/a
chr20:3767326-3767372	0.000430773	0.305195	0.858513	0.00498604	0.19697	0.786308	0.379522	0.030303	0.451966	NS	NS	NS	CENPB,CDC25B
chr16:28303965-28304026	0.00435076	0.0952381	0.708548	0.0311005	0.0952381	0.723364	0.379521	0.158009	0.751698	NS	NS	NS	SBK1
chr17:38278026-38278084	-0.000831907	0.780952	1	-0.00201302	0.880952	1	0.379521	0.0619048	0.575182	NS	NS	NS	MSL1
chr11:61544845-61544890	0.190392	0.188312	0.762636	0.0792882	0.623377	1	0.379519	0.744589	0.969801	NS	NS	NS	n/a
chr3:185543621-185543670	-0.00306753	0.0606061	0.643895	-0.026127	0.0606061	0.648085	0.379483	0.0919913	0.606234	NS	NS	NS	IGF2BP2
chr9:84302305-84302347	0.262388	0.160173	0.726993	0.201451	0.359307	0.915588	0.379477	0.347403	0.863102	NS	NS	NS	TLE1
chr2:121103821-121103868	0.0160445	0.0779221	0.571537	0.0797822	0.106061	0.67848	0.379464	0.292208	0.82457	NS	NS	NS	INHBB
chr15:72979666-72979715	-0.033953	0.4329	0.891198	0.0978786	0.519481	0.947523	0.379451	0.852814	1	NS	NS	NS	HIGD2B,BBS4
chr6:170444251-170444282	0.0764819	0.0411255	0.51832	-0.293323	0.0497835	0.568513	0.379444	0.0898268	0.570489	NS	NS	NS	n/a
chr2:204400535-204400571	-0.0126816	0.787879	1	0.0186493	0.900433	1	0.379442	0.229437	0.766529	NS	NS	NS	RAPH1
chr6:35464795-35464864	0.00175443	0.220779	0.769861	0.0158306	0.201299	0.762603	0.379431	0.19697	0.714697	NS	NS	NS	TEAD3
chr10:106085760-106085841	-0.544229	0.0021645	0.316845	-0.377853	0.0238095	0.546083	0.379422	0.00108225	0.224432	NS	NS	NS	n/a
chr4:109683877-109683980	0.0147181	0.017316	0.318615	0.0864593	0.0238095	0.456782	0.379418	0.0714286	0.513575	NS	NS	NS	ETNPPL
chr20:41924922-41924966	0.0942493	0.307359	0.861147	-0.134553	0.17316	0.769653	0.379413	0.597403	0.923006	NS	NS	NS	n/a
chr2:99953895-99953978	-0.00261921	0.727273	1	-0.0116236	0.679654	1	0.379411	0.699134	0.97141	NS	NS	NS	EIF5B
chr7:103630181-103630230	0.0267086	0.378788	0.898079	0.11378	0.422078	0.929349	0.379408	0.574675	0.940232	NS	NS	NS	RELN
chr9:34556237-34556359	-0.0789222	0.127706	0.707268	0.105777	0.487013	0.93029	0.3794	0.63961	0.947098	NS	NS	NS	n/a
chr16:88729010-88729042	0.00106153	0.891775	1	0.00471013	0.935065	1	0.379398	0.422078	0.913323	NS	NS	NS	MVD,SNAI3-AS1
chr15:53093260-53093296	0.298225	0.19697	0.738158	0.0375881	0.844156	1	0.379395	0.316017	0.829109	NS	NS	NS	n/a
chr11:46413719-46413762	0.0056185	0.502165	0.93943	0.0339284	0.478355	0.933095	0.379389	0.45671	0.901713	NS	NS	NS	n/a
chr4:6576935-6577051	-0.012525	0.261905	0.786491	-0.0629416	0.19697	0.722877	0.379388	0.361472	0.837572	NS	NS	NS	MAN2B2
chr6:108196757-108196785	0.0209311	0.575758	1	-0.0352786	0.679654	1	0.379386	0.175325	0.708907	NS	NS	NS	n/a
chr14:104160031-104160112	0.11625	0.025974	0.462311	-0.360666	0.038961	0.565262	0.379378	0.0746753	0.55215	NS	NS	NS	n/a
chr14:88237658-88237675	-0.198821	0.132035	0.701409	0.119217	0.393939	0.938162	0.379374	0.277056	0.816973	NS	NS	NS	n/a
chr1:6495204-6495253	0.191757	0.162338	0.790045	-0.108716	0.448052	0.951582	0.37937	0.198052	0.77609	NS	NS	NS	n/a
chr7:99725187-99725311	-0.00105637	0.0606061	0.574925	-0.0108917	0.0606061	0.606267	0.379368	0.0595238	0.524895	NS	NS	NS	MBLAC1
chr2:238536720-238536805	0.00657854	0.493506	0.928334	0.0479302	0.30303	0.874512	0.379363	0.0822511	0.566208	NS	NS	NS	LRRFIP1
chr6:136571043-136571135	0.00533825	0.378788	0.920516	0.0183374	0.577922	0.997927	0.379354	0.852814	0.999454	NS	NS	NS	MTFR2
chr20:35089893-35089965	-0.00164382	0.662338	1	0.00251956	0.761905	1	0.379351	0.616883	0.925272	NS	NS	NS	n/a
chr9:112403124-112403168	0.000277012	0.978355	1	-0.0101361	0.770563	1	0.379348	0.922078	1	NS	NS	NS	n/a
chr7:139167693-139167750	0.0121111	0.30303	0.87292	0.01762	0.393939	0.929349	0.379345	0.320346	0.857763	NS	NS	NS	KLRG2
chr16:2815613-2815702	0.00460433	0.91342	1	-0.0351113	0.75974	1	0.379341	0.116883	0.681542	NS	NS	NS	n/a
chr19:19626038-19626087	-0.0278398	0.322511	0.932771	0.0492104	0.608225	1	0.379336	0.623377	0.942382	NS	NS	NS	TSSK6,NDUFA13,YJEFN3
chr16:3108307-3108346	0.0573588	0.917749	1	0.0316191	0.893939	1	0.379333	0.84632	0.99703	NS	NS	NS	n/a
chr11:65344986-65345061	-0.0228482	0.188312	0.762636	-0.120744	0.155844	0.804735	0.379331	0.392857	0.899905	NS	NS	NS	EHBP1L1
chr16:29857172-29857221	-0.0679011	0.41342	0.91773	0.111304	0.536797	0.962741	0.37933	0.732684	0.972675	NS	NS	NS	n/a
chr7:6694516-6694566	0.00443039	0.798701	1	-0.0422113	0.562771	0.982805	0.379325	0.123377	0.6854	NS	NS	NS	n/a
chr21:43235939-43235997	0.00129558	0.945887	1	0.0350365	0.78355	1	0.379324	0.170996	0.691413	NS	NS	NS	n/a
chr8:144373818-144373887	-0.00366378	0.0606061	0.582492	-0.0219795	0.0735931	0.620448	0.379323	0.145022	0.693059	NS	NS	NS	ZNF696
chr1:2524233-2524280	-0.00940441	0.980519	1	-0.257744	0.162338	0.785425	0.379322	0.582251	0.932359	NS	NS	NS	n/a
chr4:1550690-1550735	-0.0193022	0.465368	0.896625	-0.108468	0.428571	0.884615	0.379321	0.37013	0.84268	NS	NS	NS	n/a
chr10:132540348-132540450	-0.124687	0.296537	0.843502	0.0929306	0.554113	0.963598	0.379296	0.693723	0.955932	NS	NS	NS	n/a
chr11:126870541-126870623	0.0276595	0.268398	0.866221	-0.0113011	0.863636	1	0.379296	0.034632	0.435544	NS	NS	NS	n/a
chr11:61061953-61062033	0.00367793	0.151515	0.756632	0.0278464	0.138528	0.79814	0.379294	0.162338	0.768705	NS	NS	NS	VWCE
chr9:140210620-140210695	0.0185983	0.404762	0.889216	0.0594531	0.690476	1	0.379293	0.712121	0.9698	NS	NS	NS	n/a
chr11:237097-237216	-0.00303662	0.0606061	0.573502	-0.0251692	0.0606061	0.631772	0.379286	0.0541126	0.530957	NS	NS	NS	PSMD13,SIRT3
chr17:943670-943705	-0.112589	0.253247	0.887609	-0.385624	0.136364	0.821929	0.37928	0.0746753	0.603437	NS	NS	NS	n/a
chr10:131614409-131614465	0.130708	0.134199	0.717044	-0.42697	0.0606061	0.619377	0.379274	0.025974	0.396542	NS	NS	NS	n/a
chr22:28389321-28389379	0.0422895	0.140693	0.756208	-0.16516	0.15368	0.816613	0.379264	0.121212	0.726858	NS	NS	NS	n/a
chr15:96904960-96904986	0.0195961	0.814286	1	0.0275142	0.957143	1	0.379258	0.442857	0.903913	NS	NS	NS	n/a
chr3:183542624-183542702	-0.00479473	0.0606061	0.643895	-0.0254302	0.0735931	0.687981	0.379254	0.272727	0.82934	NS	NS	NS	MAP6D1
chr1:203044770-203044799	-0.0038561	0.0606061	0.630553	-0.0312705	0.0606061	0.657507	0.37924	0.136364	0.711298	NS	NS	NS	n/a
chr4:48781142-48781259	0.00166474	0.424242	0.88632	0.0144963	0.316017	0.837746	0.379238	0.201299	0.709013	NS	NS	NS	FRYL
chr19:30018189-30018252	0.0850748	0.0411255	0.620623	0.291804	0.0454545	0.661946	0.379237	0.0822511	0.623445	NS	NS	NS	VSTM2B-DT,VSTM2B
chr10:119297199-119297249	-0.00843588	0.0865801	0.622701	-0.0502557	0.119048	0.724217	0.379227	0.209957	0.742683	NS	NS	NS	n/a
chr16:31092973-31093021	-0.0832799	0.344156	0.91773	0.17679	0.329004	0.919693	0.379226	0.474026	0.913759	NS	NS	NS	n/a
chr19:19051490-19051558	0.00351339	0.80303	1	0.0369756	0.625541	1	0.379225	0.609307	0.942382	NS	NS	NS	HOMER3
chr22:19754924-19754987	-0.0101897	0.461039	0.935434	-0.0573793	0.220779	0.872651	0.379208	0.284632	0.876157	NS	NS	NS	n/a
chr12:52541735-52541823	-0.0130621	0.727273	1	-0.091331	0.489177	0.947105	0.379202	0.277056	0.810094	NS	NS	NS	n/a
chr8:41386464-41386522	0.00035104	0.595238	0.985607	0.00427134	0.52381	0.933447	0.379202	0.171429	0.727441	NS	NS	NS	GINS4
chr19:49867075-49867109	0.0212343	0.577922	1	0.112515	0.439394	0.943605	0.379202	0.59632	0.939205	NS	NS	NS	TEAD2,DKKL1
chr6:149069140-149069303	0.021041	0.292208	0.863723	0.0834343	0.305195	0.872096	0.379196	0.290043	0.784578	NS	NS	NS	UST
chr10:71812996-71813052	0.00126931	0.19697	0.734871	0.0120282	0.19697	0.759937	0.379195	0.158009	0.7053	NS	NS	NS	MACROH2A2
chr9:132221830-132221875	-0.0945687	0.121212	0.692831	-0.237604	0.134199	0.751866	0.379193	0.0454545	0.539838	NS	NS	NS	n/a
chr16:30375154-30375183	0.0367123	0.573593	0.993379	-0.115208	0.554113	0.968756	0.379189	0.428571	0.913323	NS	NS	NS	n/a
chr14:103740758-103740796	0.170658	0.292208	0.866913	-0.333341	0.103896	0.68569	0.37918	0.41342	0.888911	NS	NS	NS	n/a
chr6:69345774-69345819	0.00240038	0.91342	1	0.0353873	0.725108	1	0.379176	0.487013	0.874762	NS	NS	NS	ADGRB3
chr16:73091762-73091801	-0.00925275	0.107143	0.720917	-0.0586904	0.107143	0.739259	0.379158	0.214286	0.79856	NS	NS	NS	ZFHX3
chr22:47946801-47946836	0.10723	0.593074	1	-0.173732	0.512987	0.988163	0.379152	0.821429	0.992661	NS	NS	NS	n/a
chr10:8094296-8094347	0.0295776	0.588745	0.970902	0.114388	0.515152	0.944698	0.379145	0.530303	0.911538	NS	NS	NS	GATA3-AS1
chr5:1258026-1258063	0.16025	0.5	0.90106	-0.0476738	0.772727	1	0.379144	0.437229	0.862319	NS	NS	NS	n/a
chr10:134282706-134282739	0.0213211	0.448052	0.889608	-0.0879206	0.4329	0.910371	0.379128	0.75974	0.969077	NS	NS	NS	n/a
chr3:194408965-194408994	0.0248542	0.0606061	0.643895	0.145255	0.0606061	0.648085	0.37912	0.0324675	0.434241	NS	NS	NS	n/a
chr2:220417581-220417609	0.0365742	0.209957	0.748966	0.160818	0.138528	0.739935	0.379078	0.165584	0.703349	NS	NS	NS	n/a
chr1:59369668-59369713	0.00152033	0.0606061	0.630553	0.0143951	0.0606061	0.657507	0.379077	0.00541126	0.274701	NS	NS	NS	n/a
chr21:46859605-46859638	-0.0831608	0.0324675	0.442239	-0.326301	0.0194805	0.378191	0.379071	0.121212	0.633831	NS	NS	NS	n/a
chr9:37034598-37034645	-0.00777532	0.69697	1	-0.0516767	0.575758	0.967049	0.379057	0.545455	0.91202	NS	NS	NS	PAX5
chr20:37352898-37352947	0.0469432	0.106061	0.696147	0.205905	0.0757576	0.658884	0.379057	0.134199	0.745433	NS	NS	NS	SLC32A1
chr17:80268686-80268726	-0.0533636	0.311688	0.92558	0.146609	0.357143	0.941824	0.379048	0.388528	0.910639	NS	NS	NS	n/a
chr6:41605383-41605427	0.389405	0.0454545	0.519876	0.0281324	0.790043	1	0.379043	0.190476	0.713811	NS	NS	NS	MDFI
chr14:105954029-105954065	0.00113129	0.0606061	0.521877	0.0112047	0.0606061	0.57335	0.379042	0.0108225	0.285268	NS	NS	NS	CRIP1
chr18:77712074-77712145	-0.00406734	0.106061	0.553813	-0.0279167	0.106061	0.589447	0.379037	0.19697	0.681666	NS	NS	NS	SLC66A2
chr22:38852039-38852129	0.000958723	0.995671	1	-0.0282214	0.78355	1	0.379037	0.0616883	0.615477	NS	NS	NS	KCNJ4
chr12:862422-862471	-0.0037291	1	1	-0.00589371	1	1	0.379036	0.0292208	0.403585	NS	NS	NS	WNK1
chr1:3689385-3689476	0.00869044	0.534632	0.997294	0.053851	0.463203	0.951582	0.37903	0.465368	0.897255	NS	NS	NS	SMIM1
chr20:58180135-58180174	0.0723953	0.0930736	0.67541	0.251828	0.0844156	0.669404	0.379029	0.376623	0.888518	NS	NS	NS	n/a
chr2:10862291-10862337	0.0186257	0.305195	0.860349	0.076548	0.402597	0.916364	0.379029	0.924242	1	NS	NS	NS	ATP6V1C2
chr9:137233420-137233499	-0.262444	0.0151515	0.457188	-0.323204	0.0779221	0.680834	0.379021	0.0822511	0.641929	NS	NS	NS	n/a
chr1:9353517-9353629	0.000921205	0.464286	0.942239	0.0107546	0.333333	0.949852	0.379019	0.0238095	0.399028	NS	NS	NS	SPSB1
chr19:10397870-10398018	-0.0231837	0.138528	0.778683	-0.108784	0.138528	0.817336	0.379004	0.387446	0.885038	NS	NS	NS	ICAM4
chr22:46969267-46969315	-0.0385794	0.441558	0.928174	0.0791209	0.593074	1	0.379002	0.343074	0.894754	NS	NS	NS	n/a
chr1:12079740-12079784	0.00349583	0.227273	0.846441	0.0264905	0.227273	0.852872	0.378999	0.114719	0.669285	NS	NS	NS	MIIP
chr7:79083210-79083322	0.0256921	0.406926	0.898079	0.127536	0.214286	0.813698	0.378998	0.0974026	0.61566	NS	NS	NS	MAGI2-AS3,MAGI2
chr12:7046586-7046619	0.0124904	1	1	-0.041907	0.848485	1	0.378992	0.377706	0.889782	NS	NS	NS	n/a
chr17:31254980-31255031	0.0125179	0.0844156	0.761771	0.0827669	0.0714286	0.751054	0.378972	0.0822511	0.619772	NS	NS	NS	TMEM98
chr17:79388646-79388690	0.0354531	0.166667	0.791081	-0.158517	0.162338	0.821929	0.378969	0.166667	0.761645	NS	NS	NS	n/a
chr8:54793566-54793601	0.0294618	0.764069	1	0.0593901	0.746753	1	0.378964	0.690476	0.955737	NS	NS	NS	n/a
chr8:144952155-144952242	0.377231	0.0281385	0.504976	0.214572	0.155844	0.741589	0.37896	0.112554	0.64306	NS	NS	NS	n/a
chr13:29233338-29233412	-0.0032984	0.0411255	0.442845	-0.0259156	0.0324675	0.485706	0.378954	0.04329	0.405435	NS	NS	NS	POMP
chr2:74730383-74730404	-0.00193808	0.727273	1	0.0091332	0.727273	1	0.378953	0.650433	0.958726	NS	NS	NS	LBX2-AS1,LBX2
chr9:137967133-137967179	0.0951645	0.329004	0.87119	0.170011	0.30303	0.866974	0.378952	0.799784	0.988539	NS	NS	NS	OLFM1
chr7:47621203-47621303	-0.018443	0.164502	0.745556	-0.0917805	0.181818	0.785604	0.378947	0.242424	0.810511	NS	NS	NS	TNS3
chr1:29564033-29564107	-0.00585631	0.181818	0.790045	-0.0217921	0.181818	0.785425	0.378931	0.361472	0.888915	NS	NS	NS	PTPRU
chr11:2016525-2016562	-0.21791	0.227273	0.808942	0.0194956	0.95671	1	0.378927	0.623377	0.950093	NS	NS	NS	MIR675
chr11:130275912-130275951	0.0730217	0.194805	0.769972	-0.190893	0.190476	0.814258	0.378923	0.396104	0.901713	NS	NS	NS	n/a
chr21:47581887-47581934	0.100963	0.119048	0.648618	-0.161947	0.220779	0.762569	0.378875	0.573593	0.911382	NS	NS	NS	n/a
chr11:75294710-75294764	-0.00397559	0.662338	1	-0.031375	0.391775	0.927904	0.37887	0.941558	1	NS	NS	NS	n/a
chr19:15311936-15311948	0.0187565	0.316017	0.926316	0.0726794	0.409091	0.943605	0.378865	0.814935	0.988703	NS	NS	NS	NOTCH3
chr19:30173477-30173592	-0.20474	0.166667	0.778683	0.171636	0.372294	0.943605	0.378865	0.385281	0.885038	NS	NS	NS	n/a
chr12:85430145-85430255	0.0256476	0.00865801	0.42839	0.146208	0.00865801	0.423884	0.378863	0.0248918	0.378419	NS	NS	NS	TSPAN19,LRRIQ1
chr16:89723709-89723783	-0.00173453	0.404762	0.91773	-0.015922	0.322511	0.914373	0.378858	0.183983	0.76919	NS	NS	NS	SPATA33,CHMP1A
chr6:169613292-169613364	0.0326316	0.378788	0.920516	0.0792408	0.491342	0.963885	0.378854	0.681818	0.949202	NS	NS	NS	n/a
chr9:126778578-126778642	-0.0322564	0.109524	0.670869	-0.170252	0.109524	0.727982	0.378845	0.128571	0.699173	NS	NS	NS	n/a
chr2:204210123-204210174	-0.00416008	0.874459	1	-0.00804983	0.945887	1	0.378838	0.222944	0.75958	NS	NS	NS	n/a
chr14:33403648-33403695	-0.0211356	0.335498	0.894575	-0.126733	0.147186	0.756274	0.378833	0.354978	0.864807	NS	NS	NS	n/a
chr5:50258964-50259039	0.0554083	0.454545	0.858939	0.144529	0.651515	1	0.378833	0.625541	0.92109	NS	NS	NS	n/a
chr8:66753870-66753917	0.000716655	0.166667	0.702937	0.00778694	0.166667	0.741589	0.378821	0.0595238	0.525293	NS	NS	NS	PDE7A
chr12:117536446-117536496	0.0285196	0.391775	0.901086	0.0877284	0.478355	0.939229	0.378819	0.532468	0.933361	NS	NS	NS	TESC
chr2:9144571-9144618	0.153026	0.15368	0.709181	0.177743	0.337662	0.901114	0.378814	0.688312	0.970957	NS	NS	NS	MBOAT2
chr19:1080496-1080533	0.0862567	0.41342	0.938907	-0.168645	0.309524	0.925697	0.37881	0.261905	0.82396	NS	NS	NS	n/a
chr17:40822251-40822293	0.0779354	0.928571	1	-0.111448	0.678571	1	0.37881	0.892857	1	NS	NS	NS	n/a
chr16:88606579-88606623	0.403625	0.00865801	0.479798	-0.140263	0.512987	0.946428	0.378803	0.025974	0.432317	NS	NS	NS	n/a
chr3:138664033-138664080	0.0971956	0.0865801	0.725608	0.214863	0.0952381	0.735621	0.378801	0.593074	0.941525	NS	NS	NS	FOXL2,FOXL2NB
chr7:73082228-73082295	0.000453307	0.207792	0.787706	0.0045429	0.207792	0.809122	0.3788	0.0692641	0.54962	NS	NS	NS	VPS37D
chr1:2347345-2347393	0.00266483	0.967532	1	0.00297999	0.978355	1	0.378793	0.4329	0.897255	NS	NS	NS	n/a
chr21:44819112-44819157	-0.00690187	0.816017	1	0.0228755	0.813853	1	0.378785	0.998918	1	NS	NS	NS	n/a
chr7:23513634-23513706	0.109889	0.121212	0.728513	0.217487	0.132035	0.764323	0.378778	0.267316	0.825149	NS	NS	NS	n/a
chr7:158722026-158722066	-0.00809792	0.995671	1	-0.0434264	0.796537	1	0.37877	0.0865801	0.594618	NS	NS	NS	n/a
chr10:134777330-134777428	0.000442965	0.991342	1	0.0128705	0.917749	1	0.378764	0.692641	0.955932	NS	NS	NS	LINC01168
chr7:117513589-117513632	-0.0122125	0.82381	1	-0.0299448	0.757143	1	0.37876	0.761905	0.970057	NS	NS	NS	CTTNBP2
chr10:100017749-100017794	0.161331	0.387446	0.889608	-0.208584	0.329004	0.886548	0.378758	0.322511	0.831023	NS	NS	NS	n/a
chr1:40075433-40075469	0.106229	0.30303	0.918271	0.24995	0.229437	0.853987	0.378756	0.424242	0.897255	NS	NS	NS	n/a
chr22:47369270-47369317	-0.0025025	0.997835	1	-0.0216589	0.837662	1	0.378754	0.852814	1	NS	NS	NS	n/a
chr11:46384984-46385029	-0.27638	0.203463	0.7859	-0.00620461	0.969697	1	0.378754	0.547619	0.930844	NS	NS	NS	n/a
chr2:220299886-220299931	0.0502081	0.183983	0.712504	0.189273	0.183983	0.749095	0.378751	0.28355	0.820179	NS	NS	NS	SPEG
chr11:69453124-69453174	-0.0131585	0.238095	0.823894	-0.0711206	0.225108	0.849746	0.378751	0.309524	0.862772	NS	NS	NS	n/a
chr5:1409887-1409937	-0.0955098	0.584416	0.958709	0.0791239	0.694805	1	0.378745	0.866883	0.996983	NS	NS	NS	n/a
chr8:11142175-11142262	-0.0121284	0.181818	0.702937	-0.0384009	0.181818	0.741589	0.378744	0.601732	0.924508	NS	NS	NS	MTMR9
chr20:20350292-20350335	0.0707968	0.166667	0.737584	0.243523	0.127706	0.765033	0.378741	0.406926	0.892539	NS	NS	NS	INSM1
chr1:113265574-113265611	-0.0205013	0.424242	0.936093	-0.0968233	0.396104	0.951582	0.378732	0.715368	0.975482	NS	NS	NS	n/a
chr21:37919875-37919914	0.0136671	0.311688	0.808075	-0.080194	0.298701	0.827193	0.378727	0.205628	0.719081	NS	NS	NS	n/a
chr8:146033310-146033345	-0.0120663	0.504329	0.919184	0.0486341	0.599567	0.985605	0.378722	0.674242	0.951704	NS	NS	NS	n/a
chr1:1496833-1496880	0.0229324	0.354978	0.936093	-0.0768012	0.331169	0.949852	0.378722	0.380952	0.897255	NS	NS	NS	n/a
chr2:234846778-234846878	-0.0897053	0.341991	0.897641	0.16769	0.268398	0.851154	0.378709	0.74026	0.976313	NS	NS	NS	n/a
chr17:31620207-31620250	0.0409492	0.335498	0.92558	0.11132	0.396104	0.941824	0.378706	0.869048	1	NS	NS	NS	n/a
chr11:67200631-67200702	-0.295639	0.0411255	0.555176	-0.0638407	0.694805	1	0.378705	0.359307	0.883241	NS	NS	NS	n/a
chr5:138739503-138739596	-0.00215538	0.0606061	0.452328	-0.01885	0.0281385	0.45002	0.378699	0.0497835	0.440282	NS	NS	NS	SPATA24
chr21:44494915-44494964	0.0152056	0.41342	0.866723	0.0386856	0.510823	0.906281	0.378694	0.17316	0.691413	NS	NS	NS	CBS
chr9:139249212-139249251	0.0997496	0.588745	0.974357	-0.113568	0.65368	1	0.378693	0.755411	0.979511	NS	NS	NS	n/a
chr6:41909359-41909451	-0.00164975	0.106061	0.611919	-0.0155989	0.106061	0.651969	0.378693	0.0584416	0.499917	NS	NS	NS	n/a
chr7:1763593-1763624	-0.35785	0.127706	0.740264	-0.189681	0.396104	0.929349	0.378684	0.285714	0.838857	NS	NS	NS	n/a
chr1:220978575-220978632	-0.280304	0.181818	0.790045	-0.222385	0.337662	0.951582	0.378667	0.320346	0.863155	NS	NS	NS	n/a
chr19:47358910-47358942	0.229227	0.038961	0.61699	-0.381204	0.034632	0.602182	0.378663	0.017316	0.371717	NS	NS	NS	n/a
chr6:168449311-168449348	-0.0209915	0.21645	0.760018	0.0902268	0.186147	0.739997	0.378663	0.337662	0.812551	NS	NS	NS	n/a
chr19:38183126-38183199	0.0980792	0.378788	0.938907	0.228759	0.378788	0.943605	0.378657	0.621212	0.942382	NS	NS	NS	ZNF781
chr12:112820189-112820283	-0.00562987	0.0627706	0.558906	-0.0235693	0.0735931	0.619125	0.378646	0.335498	0.859282	NS	NS	NS	HECTD4
chr7:56357428-56357465	0.00808235	0.874459	1	-0.109911	0.393939	0.929349	0.378637	0.264069	0.823919	NS	NS	NS	n/a
chr19:50155897-50155936	0.00844183	0.545455	0.990845	-0.0308627	0.65368	1	0.378636	0.751082	0.97885	NS	NS	NS	n/a
chr2:236403882-236403945	0.0405141	0.335498	0.892973	0.122494	0.32684	0.89771	0.378636	0.660173	0.962037	NS	NS	NS	AGAP1
chr11:75920667-75920711	-0.00217983	0.742857	1	-0.0236071	0.657143	1	0.378632	0.771429	0.979179	NS	NS	NS	WNT11
chr14:71635320-71635401	-0.159255	0.179654	0.732577	-0.336808	0.0735931	0.60504	0.37863	0.376623	0.87811	NS	NS	NS	n/a
chr19:2012793-2012842	-0.00226142	0.91342	1	-0.0297179	0.87013	1	0.378617	0.41342	0.899468	NS	NS	NS	n/a
chr10:3168192-3168267	-0.0155297	0.829004	1	-0.106832	0.17316	0.74933	0.378615	0.668831	0.951078	NS	NS	NS	n/a
chr7:986250-986322	-0.00521529	0.989177	1	-0.124464	0.417749	0.929349	0.378613	0.285714	0.838857	NS	NS	NS	n/a
chr15:66084614-66084682	0.00219888	0.294372	0.866442	0.00740233	0.391775	0.89919	0.378602	0.222944	0.766648	NS	NS	NS	DENND4A
chr2:102091195-102091282	-0.0163318	0.24026	0.787766	-0.0796458	0.17316	0.749095	0.378597	0.583333	0.928281	NS	NS	NS	RFX8
chr13:47472138-47472182	-0.0230992	0.919913	1	-0.121637	0.504329	0.916177	0.378587	0.655844	0.920577	NS	NS	NS	HTR2A
chr9:133321947-133321967	-0.00185141	0.958874	1	-0.0282883	0.867965	1	0.378566	0.917749	1	NS	NS	NS	ASS1
chr7:129418612-129418648	0.165171	0.0238095	0.442435	0.22835	0.17316	0.785604	0.378563	0.025974	0.424845	NS	NS	NS	n/a
chr20:62273291-62273331	0.0210809	0.106061	0.696147	0.0931516	0.106061	0.732295	0.378562	0.0616883	0.590758	NS	NS	NS	n/a
chr2:120020893-120020940	-0.0463975	0.703463	1	0.0709035	0.651515	1	0.378559	0.8171	0.992649	NS	NS	NS	n/a
chr2:45162770-45162818	0.00674503	0.599567	0.999893	0.0482454	0.493506	0.940114	0.378557	0.296537	0.825716	NS	NS	NS	n/a
chr7:105517917-105517954	0.0181632	0.794372	1	0.0734206	0.69697	1	0.378554	0.784632	0.976241	NS	NS	NS	ATXN7L1,CDHR3
chr19:49127528-49127580	0.00502876	0.608225	1	0.00774263	0.666667	1	0.378551	0.532468	0.919384	NS	NS	NS	n/a
chr17:76587394-76587443	0.0121845	0.350649	0.92558	-0.0891937	0.199134	0.84151	0.37855	0.181818	0.769704	NS	NS	NS	n/a
chr17:80039035-80039081	-0.00759064	0.792208	1	-0.0164742	0.91342	1	0.37855	0.472944	0.911987	NS	NS	NS	n/a
chr2:194367398-194367411	-0.000822582	0.978355	1	-0.0222212	0.794372	1	0.378542	0.979437	1	NS	NS	NS	n/a
chr21:39812364-39812406	-0.281637	0.19697	0.70186	-0.400634	0.0757576	0.561204	0.37854	0.24026	0.737816	NS	NS	NS	n/a
chr14:74100986-74101102	0.139132	0.422078	0.909354	0.0592931	0.69697	1	0.37854	0.480519	0.888911	NS	NS	NS	n/a
chr22:50032693-50032720	0.0233312	0.229437	0.816554	-0.11305	0.268398	0.90118	0.378535	0.33658	0.892778	NS	NS	NS	n/a
chr19:10614209-10614259	-0.0185086	0.426407	0.938907	-0.0627921	0.52381	0.974535	0.378533	0.534632	0.919384	NS	NS	NS	KEAP1
chr3:194117548-194117585	-0.0228869	0.590909	1	-0.121236	0.333333	0.95885	0.378528	0.406926	0.906021	NS	NS	NS	n/a
chr1:143279696-143279732	-0.0266822	1	1	-0.299597	0.151515	0.785425	0.378518	0.0725108	0.569931	NS	NS	NS	n/a
chr11:32456002-32456086	-0.00174986	0.844156	1	-0.0202558	0.69697	1	0.378514	0.42316	0.901713	NS	NS	NS	WT1,WT1-AS
chr8:25902884-25902923	-0.0201515	0.30303	0.818106	-0.0202863	0.69697	1	0.37851	0.367965	0.839944	NS	NS	NS	EBF2
chr19:8657655-8657692	0.168125	0.333333	0.938907	0.221596	0.369048	0.943605	0.378505	0.821429	0.98995	NS	NS	NS	n/a
chr5:179636275-179636319	-0.0195113	0.0833333	0.520091	-0.107363	0.107143	0.621727	0.378502	0.535714	0.896743	NS	NS	NS	RASGEF1C
chr19:4581463-4581563	0.000285602	0.891775	1	0.0049885	0.761905	1	0.378496	0.22619	0.804523	NS	NS	NS	n/a
chr13:74707370-74707395	0.0822211	0.0606061	0.485939	0.180866	0.0606061	0.534029	0.378495	0.0021645	0.192987	UC_dmr	NS	NS	KLF12
chr14:105452511-105452552	-0.0206535	0.0857143	0.592002	-0.11564	0.0761905	0.614686	0.378474	0.128571	0.663738	NS	NS	NS	CLBA1
chr15:66954099-66954177	-0.227417	0.28355	0.857592	-0.105126	0.515152	0.943528	0.378471	0.158009	0.710234	NS	NS	NS	n/a
chr5:94956716-94956803	0.0103765	0.316017	0.814441	0.0336475	0.352814	0.869718	0.378465	0.871212	0.997218	NS	NS	NS	GPR150
chr19:45447144-45447202	-0.0534795	0.203463	0.815917	-0.178976	0.203463	0.842338	0.378464	0.296537	0.841413	NS	NS	NS	APOC4-APOC2
chr17:42980861-42980889	-0.0771801	0.441558	0.92558	0.0748662	0.580087	0.995052	0.378448	0.714286	0.969009	NS	NS	NS	n/a
chr2:31360581-31360639	0.0253786	0.134199	0.702455	0.117592	0.123377	0.716498	0.378447	0.183983	0.715252	NS	NS	NS	n/a
chr7:100176043-100176083	-0.00863431	0.95671	1	-0.0818184	0.584416	0.987536	0.378444	0.331169	0.866588	NS	NS	NS	n/a
chr19:35739986-35740003	0.0109517	0.106061	0.719821	0.0695649	0.0627706	0.666334	0.378442	0.114719	0.696483	NS	NS	NS	LSR
chr1:227975671-227975720	-0.000848982	0.914286	1	-0.00411047	1	1	0.378434	0.342857	0.881031	NS	NS	NS	n/a
chr17:79966944-79966992	-0.0671564	0.88961	1	-0.0788155	0.571429	0.993251	0.378421	0.279221	0.84777	NS	NS	NS	n/a
chr14:23356274-23356374	0.224771	0.0606061	0.521877	0.153246	0.229437	0.826118	0.378408	0.0411255	0.435603	NS	NS	NS	n/a
chr7:98874132-98874228	0.00503191	0.848485	1	-0.04006	0.735931	1	0.3784	0.874459	1	NS	NS	NS	n/a
chr2:27341694-27341730	0.0137811	0.25974	0.818182	0.064245	0.28355	0.865236	0.3784	0.279221	0.820179	NS	NS	NS	CGREF1
chr22:31477369-31477491	-0.00617534	0.0606061	0.615195	-0.0453127	0.0606061	0.717035	0.378395	0.101732	0.706873	NS	NS	NS	SMTN
chr9:110250785-110250832	0.0196584	0.21645	0.78249	0.0980784	0.212121	0.786926	0.378395	0.279221	0.821517	NS	NS	NS	KLF4
chr16:230584-230634	0.0169952	0.227273	0.819748	0.0994224	0.12987	0.778714	0.378391	0.119048	0.682302	NS	NS	NS	HBQ1
chr2:129103162-129103210	0.0116178	0.270563	0.834141	-0.0735026	0.207792	0.783424	0.378385	0.420996	0.886232	NS	NS	NS	n/a
chr19:2245577-2245625	0.0083778	0.807359	1	0.0137634	0.896104	1	0.378377	0.0919913	0.64602	NS	NS	NS	n/a
chr18:76529166-76529182	0.138718	0.517316	0.88118	-0.165095	0.380952	0.847368	0.378376	0.492424	0.86565	NS	NS	NS	n/a
chr5:1155933-1155971	-0.000394965	0.982684	1	-0.0209562	0.800866	1	0.378364	0.514069	0.886393	NS	NS	NS	n/a
chr10:23448157-23448193	-0.150796	0.166667	0.717044	0.150269	0.411255	0.910371	0.378363	0.474026	0.892632	NS	NS	NS	n/a
chr19:1466858-1466906	0.522615	0.0021645	0.280868	-0.0304092	0.857143	1	0.378362	0.00324675	0.259561	NS	NS	NS	n/a
chr12:117772673-117772768	0.00914402	0.937229	1	-0.0306691	0.891775	1	0.378358	0.0800866	0.549564	NS	NS	NS	n/a
chr2:97193080-97193136	-0.0114169	0.0606061	0.537907	-0.0803261	0.0606061	0.579453	0.378354	0.0584416	0.511527	NS	NS	NS	n/a
chr9:115096199-115096247	0.0010274	0.0606061	0.593482	0.010707	0.0606061	0.647213	0.378354	0.004329	0.330405	NS	NS	NS	PTBP3
chr11:94473921-94473970	0.0705053	0.67316	1	0.103591	0.738095	1	0.378344	0.569264	0.935007	NS	NS	NS	n/a
chr10:73078436-73078480	-0.0183281	0.97619	1	-0.0274214	0.87619	1	0.378338	0.580952	0.924845	NS	NS	NS	SLC29A3
chr16:85496266-85496308	-0.00216231	0.0606061	0.602645	-0.0201239	0.0606061	0.6486	0.378335	0.0573593	0.561926	NS	NS	NS	n/a
chr15:60286367-60286391	0.156608	0.4329	0.891198	0.0167883	0.982684	1	0.378327	0.191558	0.727592	NS	NS	NS	n/a
chr19:537202-537251	-0.0814567	0.647186	1	-0.0451014	0.735931	1	0.378326	0.428571	0.899821	NS	NS	NS	n/a
chr5:3600256-3600306	0.333863	0.0021645	0.21598	0.361931	0.0541126	0.517067	0.378325	0.0021645	0.165584	UC_dmr	NS	NS	n/a
chr9:44879965-44879979	-0.0176567	0.329004	0.87119	0.0707094	0.37013	0.919897	0.378323	0.225108	0.770654	NS	NS	NS	n/a
chr5:176513660-176513739	0.029419	0.62987	0.99419	0.117776	0.372294	0.884488	0.378321	0.337662	0.811026	NS	NS	NS	FGFR4
chr16:1124199-1124285	-0.0164616	0.904762	1	-0.369201	0.031746	0.616883	0.378321	0.666667	0.953153	NS	NS	NS	SSTR5
chr2:232545717-232545763	-0.0106353	0.116883	0.668879	-0.0603629	0.12987	0.728952	0.378308	0.103896	0.61812	NS	NS	NS	n/a
chr17:80986830-80986879	0.00765465	0.619048	1	-0.0501615	0.514286	0.964066	0.378278	0.119048	0.686643	NS	NS	NS	n/a
chr9:136399544-136399608	-0.0768764	0.0833333	0.64619	-0.326685	0.0833333	0.693442	0.378276	0.107143	0.67689	NS	NS	NS	n/a
chr1:150946755-150946802	0.00223148	0.164502	0.790045	0.0189816	0.142857	0.785425	0.378244	0.0541126	0.531876	NS	NS	NS	CERS2
chr4:150999602-150999635	0.004157	0.821429	1	-0.00288095	1	1	0.378226	0.511905	0.886287	NS	NS	NS	DCLK2
chr10:134600858-134600902	-0.016393	0.621212	0.990953	-0.0662525	0.577922	0.969763	0.378211	0.838745	0.989906	NS	NS	NS	NKX6-2
chr18:77376822-77376841	-0.0118868	0.952381	1	0.281911	0.205628	0.699945	0.378205	0.158009	0.667112	NS	NS	NS	n/a
chr2:38303316-38303372	0.106607	0.435065	0.897641	0.146982	0.426407	0.916364	0.3782	0.753247	0.980895	NS	NS	NS	CYP1B1
chr14:105934456-105934555	-0.0172205	0.926407	1	-0.0520225	0.781385	1	0.378192	0.892857	1	NS	NS	NS	n/a
chr16:30786635-30786702	-0.0611066	0.0735931	0.650125	-0.212354	0.0606061	0.6486	0.378187	0.0595238	0.561926	NS	NS	NS	n/a
chr14:100784684-100784752	0.0349857	0.608225	1	0.0718724	0.608225	1	0.378184	0.489177	0.889953	NS	NS	NS	n/a
chr1:53068416-53068490	-0.00750786	0.142857	0.790045	-0.0259042	0.142857	0.785425	0.378183	0.0571429	0.543216	NS	NS	NS	GPX7
chr1:39976551-39976571	-0.203288	0.188312	0.798744	0.102006	0.632035	1	0.378181	0.415584	0.897255	NS	NS	NS	n/a
chr2:115919146-115919196	-0.0212466	0.183983	0.712504	-0.10691	0.183983	0.749095	0.378176	0.256494	0.799584	NS	NS	NS	DPP10-AS1
chr14:23355871-23355927	0.0491861	0.0649351	0.532591	0.158766	0.0562771	0.57335	0.378173	0.175325	0.755497	NS	NS	NS	n/a
chr9:90620744-90620834	0.0316309	0.333333	0.874179	-0.0514257	0.58658	0.975128	0.378169	0.584416	0.92152	NS	NS	NS	n/a
chr9:137859301-137859330	-0.169858	0.0857143	0.649351	0.526103	0.0285714	0.600347	0.378166	0.0285714	0.466685	NS	NS	NS	n/a
chr12:20522950-20522997	0.0481096	0.878788	1	0.0187964	0.924242	1	0.378163	0.676407	0.976206	NS	NS	NS	PDE3A
chr6:87861730-87861781	0.0308476	0.227273	0.769861	0.0644047	0.339827	0.900881	0.378162	0.296537	0.789831	NS	NS	NS	ZNF292
chr16:4368806-4368898	-0.0188043	0.34632	0.91773	0.097782	0.354978	0.920872	0.378161	0.125541	0.694017	NS	NS	NS	n/a
chr6:166874545-166874576	-0.0192989	0.800866	1	-0.0876747	0.62987	1	0.37816	0.300866	0.796191	NS	NS	NS	n/a
chr10:106014668-106014738	-0.00913908	0.0735931	0.592674	-0.0571372	0.0735931	0.645984	0.378153	0.106061	0.616663	NS	NS	NS	GSTO1
chr8:98880277-98880330	0.141962	0.415584	0.882761	-0.461173	0.004329	0.435417	0.378151	0.3171	0.812609	NS	NS	NS	MATN2
chr22:19677038-19677110	0.20507	0.104762	0.726858	0.0426294	0.695238	1	0.378151	0.0904762	0.680264	NS	NS	NS	n/a
chr1:2895527-2895596	-0.19021	0.119048	0.761635	0.16738	0.251082	0.879658	0.378146	0.28355	0.847872	NS	NS	NS	n/a
chr3:75974404-75974437	0.01712	0.709957	1	-0.13025	0.339827	0.95885	0.378144	0.0735931	0.564587	NS	NS	NS	n/a
chr22:38857813-38857859	0.00422019	0.0833333	0.687536	0.0319042	0.0833333	0.737721	0.378143	0.0238095	0.460668	NS	NS	NS	n/a
chr17:6735316-6735360	-0.00301234	0.718615	1	-0.00487795	0.902597	1	0.37814	0.464286	0.910639	NS	NS	NS	TEKT1
chr10:134756026-134756078	0.0313739	0.201299	0.740476	0.113771	0.190476	0.759937	0.378132	0.13961	0.684572	NS	NS	NS	CFAP46
chr1:155290759-155290795	0.258753	0.0606061	0.630553	0.33521	0.0562771	0.657507	0.37813	0.0692641	0.56368	NS	NS	NS	RUSC1
chr2:131721430-131721477	0.0215799	0.106061	0.644585	0.123763	0.106061	0.67848	0.378114	0.0627706	0.514412	NS	NS	NS	n/a
chr15:68549191-68549233	0.223665	0.177489	0.712506	-0.0862646	0.71645	1	0.378112	0.220779	0.762602	NS	NS	NS	CLN6
chr20:62744681-62744718	-0.00955941	0.822511	1	0.0540882	0.738095	1	0.378104	0.450216	0.905096	NS	NS	NS	n/a
chr19:13198700-13198738	-0.0352935	0.768398	1	0.0883765	0.658009	1	0.378101	0.920996	1	NS	NS	NS	n/a
chr4:4871899-4871943	0.0283312	0.764069	1	0.0685279	0.729437	1	0.378099	0.412338	0.866759	NS	NS	NS	n/a
chr21:34143410-34143487	0.00115439	0.0606061	0.463184	0.0115446	0.0606061	0.532761	0.378097	0.0119048	0.327389	NS	NS	NS	PAXBP1,C21orf62-AS1
chr1:27693562-27693614	-0.247876	0.0497835	0.630553	-0.296476	0.0692641	0.662493	0.378078	0.151515	0.729323	NS	NS	NS	MAP3K6
chr4:156680201-156680273	-0.0196197	0.181818	0.676471	-0.099842	0.181818	0.709973	0.37807	0.632035	0.925308	NS	NS	NS	GUCY1B1
chr10:70588192-70588267	-0.0102423	0.30303	0.843502	-0.0494414	0.30303	0.861818	0.378062	0.621212	0.935629	NS	NS	NS	STOX1
chr14:54421788-54421832	-0.00887949	0.761905	1	-0.0267228	0.816017	1	0.378061	0.764069	0.96784	NS	NS	NS	BMP4
chr1:183266635-183266678	-0.185093	0.37013	0.936093	0.16247	0.489177	0.970172	0.37806	0.564935	0.930546	NS	NS	NS	n/a
chr7:100660654-100660760	0.00352647	0.534632	0.957706	0.0170365	0.571429	0.982805	0.378059	0.548701	0.931966	NS	NS	NS	n/a
chr19:5107661-5107698	-0.0513379	0.277056	0.896771	0.187157	0.264069	0.89401	0.378055	0.233766	0.809384	NS	NS	NS	n/a
chr1:9648587-9648674	0.00134782	0.0735931	0.667972	0.0126072	0.0562771	0.657507	0.378055	0.0551948	0.53935	NS	NS	NS	TMEM201
chr15:62499782-62499838	-0.153365	0.0619048	0.570104	0.0614963	0.566667	0.97734	0.378047	0.0428571	0.498805	NS	NS	NS	n/a
chr9:138850454-138850481	-0.22553	0.140693	0.720533	-0.370214	0.0411255	0.647213	0.378043	0.0606061	0.584657	NS	NS	NS	n/a
chr1:233972073-233972108	0.0965049	0.248918	0.876552	-0.125813	0.385281	0.951582	0.378034	0.480519	0.899674	NS	NS	NS	n/a
chr14:74723825-74723891	-0.00191589	0.969697	1	-0.025372	0.857143	1	0.37802	0.146104	0.706578	NS	NS	NS	n/a
chr5:11904454-11904497	0.0161614	0.387446	0.858939	0.0616891	0.525974	0.938655	0.378017	0.525974	0.894487	NS	NS	NS	CTNND2
chr1:121261077-121261157	0.00298014	0.151515	0.790045	0.0224692	0.15368	0.785425	0.378011	0.178571	0.759791	NS	NS	NS	EMBP1
chr19:45312158-45312224	-0.0155817	0.166667	0.778683	-0.0883652	0.142857	0.817336	0.37801	0.0833333	0.627273	NS	NS	NS	BCAM
chr17:74722221-74722398	-0.000302347	0.733766	1	-0.00142909	0.844156	1	0.378008	0.0530303	0.556664	NS	NS	NS	JMJD6,METTL23
chr10:126432084-126432238	0.000770772	0.0930736	0.649688	0.00813084	0.0952381	0.697059	0.377994	0.0378788	0.456257	NS	NS	NS	n/a
chr19:51071294-51071328	0.0733149	0.030303	0.56779	0.251949	0.030303	0.562937	0.377993	0.0627706	0.572641	NS	NS	NS	LRRC4B
chr15:74290659-74290705	0.00732423	0.930736	1	0.143222	0.387446	0.89919	0.377991	0.549784	0.931259	NS	NS	NS	n/a
chr12:90102201-90102342	0.000790247	0.595238	1	0.00800042	0.464286	0.931123	0.377973	0.0833333	0.55493	NS	NS	NS	ATP2B1-AS1
chr16:17288131-17288174	0.0643745	0.506494	0.954118	-0.131606	0.541126	0.96399	0.377972	0.112554	0.668933	NS	NS	NS	n/a
chr10:15255429-15255470	-0.0228628	0.415584	0.889608	0.0269213	0.800866	1	0.37797	0.837662	0.989097	NS	NS	NS	n/a
chr4:62068228-62068254	0.0326828	0.538961	0.948159	0.122917	0.461039	0.889555	0.377968	0.831169	0.986389	NS	NS	NS	ADGRL3
chr11:67044452-67044513	-0.0114229	0.214286	0.808479	-0.0806079	0.154762	0.804735	0.377968	0.166667	0.771708	NS	NS	NS	n/a
chr2:202898526-202898597	-0.00231144	0.9	1	-0.0035238	0.809524	1	0.377968	0.409524	0.886232	NS	NS	NS	FZD7
chr5:399949-399996	-0.117375	0.0151515	0.307723	-0.442984	0.0151515	0.369923	0.377968	0.0140693	0.271662	NS	NS	NS	n/a
chr4:41884377-41884418	-0.00698133	0.588745	0.971561	-0.0542681	0.469697	0.890972	0.377965	0.168831	0.680706	NS	NS	NS	n/a
chr10:81020985-81021055	0.0190985	0.316017	0.857122	-0.15292	0.0692641	0.637204	0.377965	0.038961	0.456257	NS	NS	NS	n/a
chr4:8895447-8895508	0.105666	0.319048	0.843569	0.184932	0.461905	0.890336	0.377965	0.628571	0.923226	NS	NS	NS	n/a
chr1:110672769-110672818	0.206948	0.0692641	0.65921	0.261097	0.132035	0.781039	0.377963	0.550866	0.924819	NS	NS	NS	n/a
chr7:64712320-64712359	0.0304926	0.313853	0.88137	0.0663977	0.564935	0.982805	0.37796	0.9329	1	NS	NS	NS	n/a
chr17:27944866-27945000	-0.00437685	0.575758	0.993123	-0.0309934	0.469697	0.942434	0.377958	0.125541	0.692175	NS	NS	NS	n/a
chr8:1496836-1496874	0.0589111	0.298701	0.818106	-0.0283421	0.829004	1	0.377953	0.829004	0.993473	NS	NS	NS	n/a
chr5:138928957-138928989	-0.0116649	0.365801	0.858939	0.067508	0.359307	0.874454	0.37795	0.164502	0.666957	NS	NS	NS	n/a
chr13:52980082-52980129	0.00178074	0.480519	0.89931	0.0176666	0.480519	0.912776	0.377948	0.0779221	0.504908	NS	NS	NS	THSD1
chr19:34302014-34302043	0.0806428	0.0238095	0.532134	-0.372698	0.0238095	0.537662	0.377946	0.0238095	0.41483	NS	NS	NS	n/a
chr13:35516497-35516620	0.000202533	0.91342	1	0.0043987	0.859307	1	0.377941	0.190476	0.686009	NS	NS	NS	NBEA
chr16:67906974-67907029	0.000450797	0.415584	0.91773	0.00541132	0.372294	0.920872	0.377941	0.0606061	0.561926	NS	NS	NS	EDC4
chr19:18994896-18994936	-0.0278375	0.967532	1	-0.0112897	0.943723	1	0.377935	0.478355	0.900762	NS	NS	NS	n/a
chr4:843932-844031	0.126215	0.021645	0.357629	-0.34995	0.00649351	0.417234	0.377919	0.00649351	0.193277	UC_dmr	NS	NS	n/a
chr19:56989174-56989332	-0.0553421	0.125	0.763255	-0.221312	0.125	0.807289	0.377908	0.0357143	0.479167	NS	NS	NS	ZNF667,ZNF667-AS1
chr3:42305057-42305098	0.0408791	0.116883	0.799647	0.157247	0.119048	0.781132	0.3779	0.341991	0.874665	NS	NS	NS	n/a
chr12:65153258-65153332	0.00147162	0.0606061	0.554247	0.0144594	0.0606061	0.588389	0.377894	0.0108225	0.315857	NS	NS	NS	GNS
chr10:123872777-123872862	0.0436553	0.116883	0.69788	0.171825	0.140693	0.74933	0.377885	0.331169	0.84	NS	NS	NS	n/a
chr1:1283982-1284038	-0.00185037	0.107143	0.734923	-0.0169292	0.107143	0.73283	0.377873	0.107143	0.663374	NS	NS	NS	DVL1
chr7:151077968-151078064	-0.0925428	0.101732	0.693775	-0.255896	0.127706	0.762081	0.377858	0.448052	0.914911	NS	NS	NS	n/a
chr11:66495738-66495783	0.00254704	0.205628	0.790605	0.0211475	0.162338	0.804735	0.377854	0.207792	0.797355	NS	NS	NS	n/a
chr10:134819888-134819963	-0.124268	0.0757576	0.601348	0.186476	0.181818	0.74933	0.377842	0.554113	0.915003	NS	NS	NS	n/a
chr17:80200344-80200375	-0.0964947	0.383117	0.92558	0.149754	0.545455	0.977513	0.377842	0.94697	1	NS	NS	NS	n/a
chr16:2867565-2867606	0.0351903	0.800866	1	-0.086046	0.683983	1	0.377834	0.45671	0.913323	NS	NS	NS	PRSS21
chr13:84660880-84660924	-0.0742195	0.575758	0.943037	-0.173146	0.149351	0.703598	0.377827	0.688312	0.935037	NS	NS	NS	n/a
chr4:57302138-57302201	0.00120249	0.694805	1	-0.00100734	0.880952	1	0.377809	0.536797	0.894219	NS	NS	NS	PPAT,PAICS
chr2:97603209-97603244	-0.00937141	0.798701	1	0.0712949	0.597403	0.993934	0.377806	0.369048	0.870702	NS	NS	NS	n/a
chr2:232260885-232260943	0.148819	0.279221	0.845935	0.182488	0.272727	0.854134	0.377805	0.858225	1	NS	NS	NS	B3GNT7
chr11:117389377-117389427	0.0222583	0.374459	0.905921	-0.0897783	0.383117	0.927904	0.377798	0.805195	0.990071	NS	NS	NS	n/a
chr3:169899260-169899345	0.000845928	0.0606061	0.643895	0.00917895	0.0606061	0.648085	0.377793	0.0194805	0.371112	NS	NS	NS	PHC3
chr7:105517133-105517210	-0.000755317	0.0606061	0.574925	-0.00839938	0.0606061	0.606267	0.377788	0.0573593	0.524895	NS	NS	NS	ATXN7L1,CDHR3
chr11:67275491-67275624	0.00213356	0.134199	0.756632	0.0176021	0.145022	0.804735	0.377781	0.194805	0.784047	NS	NS	NS	CDK2AP2
chr17:77811198-77811291	-0.0148865	0.0606061	0.701397	-0.0846019	0.0606061	0.738565	0.37777	0.0595238	0.570001	NS	NS	NS	CBX4
chr2:3063409-3063448	0.0536626	0.15368	0.709181	-0.217045	0.103896	0.67848	0.377766	0.21645	0.751611	NS	NS	NS	n/a
chr1:228193078-228193091	0.307366	0.0995671	0.726552	0.0356222	0.844156	1	0.37776	0.310606	0.859087	NS	NS	NS	WNT3A
chr17:16118457-16118572	-0.00285051	0.0606061	0.701397	-0.0250197	0.0606061	0.738565	0.377754	0.0595238	0.570001	NS	NS	NS	NCOR1,PIGL
chr12:1906027-1906135	0.00644441	0.348485	0.901086	0.0286549	0.348485	0.927627	0.377753	0.515152	0.929987	NS	NS	NS	n/a
chr12:41582276-41582298	0.0685488	0.108225	0.669749	0.245246	0.0909091	0.657214	0.377749	0.0757576	0.533009	NS	NS	NS	PDZRN4
chr19:47876901-47876946	0.0354389	0.021645	0.516983	-0.178708	0.0151515	0.457386	0.377746	0.0779221	0.613081	NS	NS	NS	n/a
chr12:26379784-26379837	0.0120246	0.922078	1	-0.024853	0.751082	1	0.377745	0.272727	0.806918	NS	NS	NS	n/a
chr17:60704471-60704547	-0.0174538	0.0606061	0.701397	-0.105531	0.0606061	0.738565	0.377744	0.0606061	0.570001	NS	NS	NS	MRC2
chr16:30816858-30816935	-0.00863614	0.116883	0.744801	-0.0593646	0.116883	0.760206	0.377742	0.103896	0.660719	NS	NS	NS	n/a
chr1:161068498-161068545	-0.00155355	0.935065	1	0.00193834	1	1	0.377736	0.978355	1	NS	NS	NS	KLHDC9
chr11:33037343-33037421	0.0133903	0.452381	0.905921	0.0220751	0.703463	1	0.377733	0.83658	1	NS	NS	NS	DEPDC7
chr17:2627377-2627396	0.193735	0.380952	0.92558	-0.0591697	0.69697	1	0.377729	0.363636	0.896701	NS	NS	NS	n/a
chr20:21491347-21491410	-0.0080439	0.27381	0.845172	-0.0576287	0.27381	0.873523	0.377727	0.22619	0.803015	NS	NS	NS	n/a
chr19:1483076-1483120	-0.0228296	0.177489	0.778683	0.123609	0.170996	0.817336	0.377725	0.140693	0.746298	NS	NS	NS	n/a
chr19:56616939-56617042	0.0364635	0.809524	1	-0.0979889	0.61039	1	0.377703	0.967532	1	NS	NS	NS	n/a
chr19:5229487-5229535	-0.0588351	0.638528	1	-0.0906015	0.534632	0.982683	0.377694	0.832251	0.993418	NS	NS	NS	n/a
chr4:126237770-126237827	0.0699884	0.0692641	0.507018	0.253558	0.047619	0.539194	0.377688	0.108225	0.588838	NS	NS	NS	FAT4
chr6:29408551-29408592	-0.0255277	0.841991	1	-0.10318	0.614719	1	0.377686	0.727273	0.959819	NS	NS	NS	n/a
chr6:41374775-41374817	0.204187	0.103896	0.611919	-0.312193	0.119048	0.681653	0.377684	0.371212	0.842001	NS	NS	NS	n/a
chr1:157164963-157165013	0.353344	0.0454545	0.630553	0.0604638	0.735931	1	0.37768	0.186147	0.7649	NS	NS	NS	n/a
chr5:178450816-178450917	-0.00749096	0.454545	0.858939	-0.0295013	0.38961	0.894667	0.377676	0.243506	0.724835	NS	NS	NS	ZNF879
chr21:45139488-45139569	0.000710498	0.0606061	0.463184	0.007848	0.047619	0.515568	0.377667	0.012987	0.327389	NS	NS	NS	PDXK
chr6:33385350-33385529	-0.00920675	0.231602	0.774638	-0.0262991	0.52381	0.983123	0.377666	0.65368	0.939658	NS	NS	NS	n/a
chr8:1922334-1922418	0.00369756	0.5	0.91399	0.0261116	0.5	0.914376	0.377663	0.214286	0.749827	NS	NS	NS	KBTBD11
chr9:88356393-88356488	-0.00430549	0.454545	0.889216	-0.0291167	0.454545	0.919897	0.377663	0.151515	0.728789	NS	NS	NS	AGTPBP1
chr5:1380510-1380584	-0.0245023	0.798701	1	-0.192623	0.0606061	0.517067	0.377654	0.0357143	0.375123	NS	NS	NS	n/a
chr4:5889733-5889757	0.0840707	0.190476	0.694637	0.157185	0.380952	0.884615	0.377651	0.895022	1	NS	NS	NS	n/a
chr19:58992028-58992076	-0.0361251	0.296537	0.91087	0.121845	0.352814	0.943605	0.377644	0.619048	0.942382	NS	NS	NS	n/a
chr1:878185-878226	0.0659073	0.0562771	0.630553	0.2559	0.0627706	0.657507	0.377641	0.0779221	0.584598	NS	NS	NS	n/a
chr3:197239141-197239189	0.0621675	0.012987	0.478725	-0.268305	0.021645	0.570573	0.377626	0.0367965	0.446084	NS	NS	NS	n/a
chr11:57225877-57225964	0.0215125	0.0714286	0.61519	0.111164	0.0844156	0.688511	0.377624	0.111472	0.667562	NS	NS	NS	n/a
chr16:67204271-67204393	-0.00433797	0.0606061	0.602645	-0.0285977	0.017316	0.502002	0.377621	0.0865801	0.620943	NS	NS	NS	NOL3
chr8:145049390-145049419	0.208662	0.194805	0.718271	-0.0135521	0.950216	1	0.377617	0.577922	0.915237	NS	NS	NS	PLEC
chr9:96337982-96338057	-0.00435556	0.52381	0.938733	-0.00519183	0.902597	1	0.377616	0.58658	0.92152	NS	NS	NS	PHF2
chr1:61516534-61516592	0.121465	0.0714286	0.665304	0.152071	0.0904762	0.701205	0.377614	0.2	0.777896	NS	NS	NS	n/a
chr4:6642311-6642354	0.000599128	0.595238	0.977098	0.0060619	0.52381	0.923511	0.377612	0.166667	0.678057	NS	NS	NS	MRFAP1
chr1:45097759-45097819	0.162971	0.521645	0.986871	0.0241603	0.580087	1	0.37761	0.785714	0.989277	NS	NS	NS	n/a
chr14:59951407-59951453	0.00251067	0.272727	0.839329	0.0201485	0.272727	0.873587	0.377608	0.222944	0.785535	NS	NS	NS	L3HYPDH,JKAMP
chr19:51671531-51671578	0.00579425	0.926407	1	0.00930642	0.974026	1	0.377608	0.275974	0.830214	NS	NS	NS	SIGLEC17P
chr12:112280036-112280078	0.000754368	0.164502	0.729145	0.00732486	0.164502	0.757389	0.377607	0.0692641	0.516531	NS	NS	NS	MAPKAPK5,MAPKAPK5-AS1
chr11:32456580-32456627	-0.00356748	0.621212	1	-0.0161388	0.718615	1	0.377601	0.82684	0.997804	NS	NS	NS	WT1,WT1-AS
chr11:34517734-34517772	-0.00295086	0.954545	1	-0.0696898	0.666667	1	0.377597	0.636364	0.954709	NS	NS	NS	n/a
chr1:220960165-220960233	-0.00414982	0.686147	1	-0.0337875	0.545455	0.99525	0.377587	0.74026	0.977497	NS	NS	NS	MTARC1
chr2:239630870-239630924	0.079888	0.300866	0.859053	-0.137721	0.339827	0.903133	0.377587	0.729437	0.976313	NS	NS	NS	n/a
chr1:1254334-1254367	0.0483863	0.41342	0.936093	-0.150759	0.391775	0.951582	0.377587	0.590909	0.935923	NS	NS	NS	n/a
chr17:77776861-77776894	0.228812	0.17316	0.791081	0.173985	0.415584	0.941824	0.377581	0.307359	0.86063	NS	NS	NS	n/a
chr19:1953866-1953900	0.0368306	0.220779	0.83382	-0.154553	0.21645	0.85654	0.377574	0.408009	0.897351	NS	NS	NS	CSNK1G2-AS1
chr16:18801278-18801365	-0.0032529	0.0333333	0.577981	-0.0274939	0.0333333	0.62946	0.377571	0.0666667	0.581122	NS	NS	NS	RPS15A
chr5:126770464-126770532	0.0604751	0.222944	0.704275	-0.20688	0.212121	0.711203	0.377556	0.454545	0.862319	NS	NS	NS	n/a
chr14:38724459-38724486	0.125481	0.017316	0.415224	0.453002	0.0281385	0.495726	0.377549	0.0281385	0.372269	NS	NS	NS	CLEC14A
chr19:55873667-55873700	-0.00813478	0.809524	1	-0.0116224	0.874459	1	0.377535	0.601732	0.940233	NS	NS	NS	GARIN5B
chr6:35436932-35437013	-0.0135884	0.534632	0.986609	-0.0592119	0.45671	0.936671	0.377513	0.501082	0.880593	NS	NS	NS	RPL10A
chr16:85646691-85646773	-0.00018911	0.87013	1	0.00387645	0.590909	0.981405	0.37751	0.0963203	0.647906	NS	NS	NS	GSE1
chr7:27155333-27155372	-0.0298276	0.47619	0.913191	0.0104273	0.952381	1	0.37751	0.712121	0.965742	NS	NS	NS	n/a
chr10:101190712-101190828	-0.00212505	0.017316	0.430909	-0.0196597	0.017316	0.501057	0.377504	0.0248918	0.394543	NS	NS	NS	GOT1
chr10:79936515-79936612	0.0323585	0.279221	0.835648	-0.0944848	0.385281	0.910371	0.377502	0.896104	1	NS	NS	NS	n/a
chr19:45281473-45281489	0.272858	0.004329	0.376364	-0.659314	0.004329	0.388004	0.37749	0.004329	0.259561	NS	NS	NS	CBLC
chr16:88497124-88497232	-0.00318775	0.0519481	0.602645	-0.0254526	0.0627706	0.651442	0.377474	0.101732	0.657105	NS	NS	NS	n/a
chr17:2275724-2275752	0.0203223	0.0865801	0.766745	-0.116628	0.0930736	0.79559	0.377473	0.0746753	0.603437	NS	NS	NS	n/a
chr5:153862193-153862251	0.114456	0.0779221	0.50446	0.26603	0.114719	0.63594	0.377472	0.37013	0.83972	NS	NS	NS	n/a
chr17:71736533-71736596	-0.141834	0.491342	0.948005	-0.162334	0.428571	0.941824	0.377464	0.777056	0.979773	NS	NS	NS	n/a
chr7:157072717-157072763	-0.144424	0.424242	0.898079	-0.217694	0.24026	0.830522	0.377455	0.0865801	0.594618	NS	NS	NS	n/a
chr2:18741383-18741504	-0.00215995	0.0606061	0.537907	-0.0185305	0.0606061	0.579453	0.377446	0.106061	0.618329	NS	NS	NS	RDH14
chr11:47870994-47871033	-0.0597752	0.608225	0.999129	0.128865	0.519481	0.957127	0.377441	0.796537	0.987942	NS	NS	NS	NUP160
chr7:158565989-158566010	-0.00639744	0.683983	1	0.0547394	0.549784	0.978282	0.377439	0.142857	0.707896	NS	NS	NS	n/a
chr17:79683567-79683656	-0.0181959	0.510823	0.959845	-0.0438215	0.647186	1	0.37743	0.253247	0.824006	NS	NS	NS	n/a
chr17:61524396-61524433	-0.019903	0.181818	0.791081	-0.0911308	0.181818	0.821929	0.377427	0.298701	0.86063	NS	NS	NS	CYB561
chr14:24769243-24769288	0.000958002	0.621212	1	0.0127155	0.272727	0.873587	0.377425	0.0703463	0.538522	NS	NS	NS	DHRS1,NOP9
chr8:19614583-19614632	-0.000851858	0.848485	1	-0.0122339	0.458874	0.889172	0.377422	0.784632	0.977903	NS	NS	NS	CSGALNACT1
chr6:117086269-117086309	0.309847	0.0454545	0.519876	0.251825	0.0714286	0.578488	0.377416	0.0909091	0.570489	NS	NS	NS	FAM162B
chr19:33167362-33167398	0.0959652	0.424242	0.938907	0.093518	0.634199	1	0.377413	0.203463	0.787582	NS	NS	NS	ANKRD27,RGS9BP
chr5:124312097-124312139	-0.0921731	0.883117	1	-0.246755	0.121212	0.644686	0.377409	0.233766	0.720126	NS	NS	NS	n/a
chr12:39836347-39836413	0.0284833	0.0735931	0.594783	0.149385	0.0649351	0.598466	0.3774	0.104978	0.605621	NS	NS	NS	KIF21A
chr9:133308796-133308844	0.0404328	0.75974	1	0.0939371	0.781385	1	0.377398	0.521645	0.904683	NS	NS	NS	n/a
chr17:8092921-8092993	0.00260355	0.106061	0.791081	0.0219319	0.106061	0.79952	0.377396	0.0670996	0.584783	NS	NS	NS	BORCS6
chr17:46632140-46632182	-0.0470553	0.428571	0.92558	0.0816746	0.616883	1	0.377391	0.730519	0.96959	NS	NS	NS	n/a
chr7:559636-559708	-0.00367396	0.106061	0.693775	-0.0296517	0.106061	0.721337	0.377386	0.136364	0.702392	NS	NS	NS	PDGFA,PDGFA-DT
chr10:23983825-23983893	0.0049632	0.954545	1	0.00835187	0.954545	1	0.377384	0.295455	0.828206	NS	NS	NS	KIAA1217
chr2:233216893-233216936	0.448755	0.0021645	0.347107	0.437303	0.00865801	0.479413	0.377383	0.0021645	0.206388	NS	NS	NS	n/a
chr6:99281030-99281088	0.134654	0.0238095	0.483912	0.350575	0.0428571	0.568513	0.377378	0.185714	0.712985	NS	NS	NS	POU3F2
chr7:88388673-88388703	0.237895	0.183983	0.746096	0.0872676	0.664502	1	0.377365	0.612554	0.942836	NS	NS	NS	ZNF804B
chr2:120194698-120194737	0.0238961	0.5	0.930134	-0.0213482	0.824675	1	0.377364	0.871212	1	NS	NS	NS	n/a
chr4:141677775-141677821	0.0143873	0.52381	0.933677	0.0734276	0.488095	0.90296	0.377362	0.52381	0.887932	NS	NS	NS	TBC1D9
chr4:118954990-118955090	-0.00081578	0.95671	1	-0.0131591	0.816017	1	0.377359	0.521645	0.887932	NS	NS	NS	NDST3
chr2:45229263-45229309	0.0556195	0.270563	0.834141	0.145176	0.341991	0.905815	0.37735	0.430736	0.886232	NS	NS	NS	n/a
chr21:47717827-47717874	-0.0101052	0.238095	0.748869	-0.053716	0.238095	0.776338	0.377348	0.519048	0.898229	NS	NS	NS	n/a
chr6:43415523-43415568	0.0327948	0.0995671	0.605454	-0.151547	0.106061	0.651969	0.377341	0.292208	0.785722	NS	NS	NS	n/a
chr14:91808123-91808195	-0.0704938	0.0930736	0.60868	0.203115	0.112554	0.696504	0.377338	0.471861	0.888911	NS	NS	NS	n/a
chr12:102133288-102133325	-0.0117169	0.292208	0.88604	0.066472	0.320346	0.91961	0.377322	0.168831	0.7236	NS	NS	NS	SYCP3
chr3:59035623-59035670	0.0991731	0.142857	0.820262	0.201791	0.142857	0.818624	0.377319	0.357143	0.886794	NS	NS	NS	CFAP20DC
chr1:2984775-2984816	0.102499	0.12987	0.788687	0.235684	0.162338	0.785425	0.377318	0.577922	0.931485	NS	NS	NS	PRDM16-DT,PRDM16
chr12:38553264-38553346	0.0249001	0.844156	1	-0.129308	0.489177	0.947105	0.377315	0.169913	0.7236	NS	NS	NS	n/a
chr20:11667633-11667663	0.0156264	0.227273	0.79184	0.073458	0.348485	0.898117	0.377311	0.200216	0.790978	NS	NS	NS	n/a
chr17:79429037-79429090	-0.0819753	0.549784	0.987256	0.0500445	0.785714	1	0.377303	0.270563	0.840454	NS	NS	NS	n/a
chr19:47863252-47863326	0.0177909	0.287879	0.909124	-0.139072	0.0822511	0.718814	0.377301	0.608225	0.942382	NS	NS	NS	n/a
chr6:31698128-31698231	-0.0382873	0.0735931	0.55342	-0.137879	0.0822511	0.602663	0.3773	0.212121	0.717998	NS	NS	NS	n/a
chr18:77548577-77548595	0.111047	0.647186	0.984396	-0.118077	0.569264	0.918112	0.377298	0.955628	1	NS	NS	NS	n/a
chr19:42408448-42408492	-0.0688393	0.0952381	0.71012	0.226273	0.0822511	0.718814	0.377297	0.154762	0.760331	NS	NS	NS	n/a
chr16:30429349-30429398	0.033945	0.900433	1	0.0137125	0.898268	1	0.377289	0.929654	1	NS	NS	NS	n/a
chr2:180725927-180725972	0.0180753	0.422078	0.897641	0.0699977	0.400433	0.916364	0.377282	0.588745	0.929852	NS	NS	NS	MIR1258,ZNF385B
chr12:94544365-94544489	7.19883e-05	0.967532	1	-0.00180096	0.935065	1	0.37728	0.308442	0.838161	NS	NS	NS	PLXNC1
chr8:79716653-79716766	0.0104862	0.380952	0.882761	0.0570451	0.337662	0.857539	0.377277	0.471861	0.865047	NS	NS	NS	IL7
chr19:36478316-36478366	-0.0148122	0.0606061	0.620623	-0.0872598	0.047619	0.661946	0.37727	0.257576	0.823253	NS	NS	NS	n/a
chr9:140195594-140195641	-0.0060855	0.454545	0.889216	-0.03412	0.448052	0.919897	0.377263	0.0854978	0.642848	NS	NS	NS	NRARP
chr22:28194987-28195032	-0.379038	0.0324675	0.586089	-0.00360706	0.963203	1	0.377257	0.0757576	0.648663	NS	NS	NS	n/a
chr11:69195457-69195534	-0.0182398	0.874459	1	-0.0653836	0.688312	1	0.377253	0.344156	0.877342	NS	NS	NS	n/a
chr21:45732884-45732934	0.00913632	0.770563	1	-0.0730704	0.668831	0.991796	0.377253	0.300866	0.793517	NS	NS	NS	n/a
chr20:47319660-47319710	-0.195427	0.391775	0.886579	-0.211791	0.305195	0.87681	0.377238	0.547619	0.917479	NS	NS	NS	n/a
chr3:192127511-192127570	0.0954668	0.0670996	0.654257	0.198666	0.0865801	0.718964	0.377238	0.227273	0.792048	NS	NS	NS	n/a
chr17:74519408-74519457	-0.00738468	0.454545	0.92558	-0.0378806	0.454545	0.941824	0.377224	0.318182	0.86478	NS	NS	NS	n/a
chr1:2445577-2445623	0.0187831	0.352814	0.936093	-0.0756774	0.461039	0.951582	0.377218	0.320346	0.863155	NS	NS	NS	n/a
chr10:3109871-3109916	0.00153949	0.0833333	0.61967	0.0152747	0.0119048	0.48651	0.377215	0.0238095	0.383495	NS	NS	NS	PFKP
chr13:37006154-37006291	-0.0157455	0.034632	0.426491	-0.0947293	0.030303	0.479046	0.377206	0.0768398	0.503753	NS	NS	NS	CCNA1
chr10:135044025-135044057	-0.00359149	0.0606061	0.550431	-0.0273179	0.017316	0.501057	0.377198	0.149351	0.698607	NS	NS	NS	UTF1
chr16:89119814-89119849	-0.225351	0.047619	0.602645	0.363177	0.0606061	0.6486	0.377196	0.112554	0.668933	NS	NS	NS	n/a
chr19:50354688-50354816	-0.000428737	0.805195	1	0.00720517	0.545455	0.987337	0.377194	0.878788	1	NS	NS	NS	PTOV1,PTOV1-AS1
chr16:1417147-1417189	0.0672931	0.569264	0.993379	-0.094139	0.487013	0.935107	0.377193	0.444805	0.913323	NS	NS	NS	n/a
chr19:375943-375975	-0.123454	0.0151515	0.479008	0.452308	0.0151515	0.457386	0.377172	0.0151515	0.35506	NS	NS	NS	THEG
chr19:17581191-17581259	-0.000768486	0.954545	1	-0.00266672	0.954545	1	0.377166	0.136364	0.743289	NS	NS	NS	SLC27A1
chr10:16562198-16562241	0.311809	0.038961	0.518474	0.150427	0.11039	0.716309	0.377163	0.0952381	0.6	NS	NS	NS	C1QL3
chr7:1543620-1543657	-0.00936919	0.0735931	0.617341	-0.055593	0.0735931	0.639258	0.377159	0.125541	0.687666	NS	NS	NS	INTS1
chr2:171570157-171570191	0.0210596	0.484127	0.922624	0.0721734	0.452381	0.916364	0.377153	0.801587	0.989208	NS	NS	NS	LINC01124,SP5
chr1:3560953-3560994	0.0122631	0.706349	1	-0.00943364	0.928571	1	0.377144	0.365079	0.89044	NS	NS	NS	n/a
chr2:167467243-167467340	-0.00709303	0.928571	1	-0.140798	0.11039	0.685659	0.377141	0.280303	0.820179	NS	NS	NS	n/a
chr3:48694221-48694254	0.315847	0.017316	0.478725	0.206071	0.177489	0.818624	0.37714	0.256494	0.815527	NS	NS	NS	n/a
chr19:36164421-36164463	0.0604587	0.142857	0.778683	0.181431	0.19697	0.828473	0.377128	0.310606	0.846554	NS	NS	NS	UPK1A-AS1
chr3:190191124-190191172	0.0476939	0.21645	0.891358	-0.16593	0.251082	0.885231	0.377124	0.252165	0.81089	NS	NS	NS	n/a
chr4:87515433-87515480	0.0211383	0.335498	0.856302	0.092356	0.292208	0.819721	0.377123	0.378788	0.847145	NS	NS	NS	MAPK10,PTPN13
chr16:56677315-56677342	0.152586	0.0584416	0.602645	0.356141	0.0887446	0.709842	0.377118	0.203463	0.786224	NS	NS	NS	MT1DP
chr8:144441607-144441646	0.0786504	0.0367965	0.532258	-0.279574	0.0584416	0.602577	0.377112	0.0790043	0.57044	NS	NS	NS	TOP1MT
chr16:2141409-2141453	0.037418	0.376623	0.91773	-0.115686	0.406926	0.920872	0.377103	0.318182	0.86006	NS	NS	NS	MIR1225
chr19:50993091-50993127	-0.242735	0.220779	0.83382	-0.110616	0.733766	1	0.377094	0.429654	0.899821	NS	NS	NS	n/a
chr5:177632042-177632089	-0.000102132	1	1	0.00018473	1	1	0.37709	0.0692641	0.494436	NS	NS	NS	HNRNPAB
chr14:21150196-21150302	-0.00456171	0.448052	0.909354	-0.0383698	0.24026	0.837929	0.37708	0.608225	0.936328	NS	NS	NS	n/a
chr22:50199641-50199684	-0.0589046	0.28355	0.893782	0.131947	0.45671	0.969184	0.377077	0.397186	0.920011	NS	NS	NS	n/a
chr1:1534588-1534605	0.460341	0.0108225	0.501724	-0.283998	0.190476	0.797707	0.377076	0.0119048	0.319334	NS	NS	NS	FNDC10
chr19:42777237-42777285	0.0214625	0.290043	0.91087	-0.118747	0.218615	0.858463	0.377072	0.132035	0.734427	NS	NS	NS	n/a
chr5:98104704-98104753	0.126216	0.0367965	0.400228	0.260563	0.0411255	0.491579	0.377065	0.387446	0.853175	NS	NS	NS	RGMB
chr6:38133650-38133737	-0.0692069	0.874459	1	-0.115082	0.378788	0.934781	0.377064	0.254329	0.760459	NS	NS	NS	n/a
chr6:152631010-152631082	-0.112798	0.0822511	0.574484	-0.245427	0.116883	0.678734	0.377061	0.00108225	0.203463	NS	NS	NS	n/a
chr13:37633760-37633854	-0.00137016	0.231602	0.728124	-0.0128161	0.242424	0.790005	0.377061	0.104978	0.56521	NS	NS	NS	SUPT20H
chr15:78111696-78111737	-0.00482707	0.424242	0.891198	-0.0326034	0.350649	0.89919	0.37706	0.395022	0.883292	NS	NS	NS	n/a
chr19:54024744-54024806	0.00754528	0.727273	1	0.0229632	0.805195	1	0.377057	0.278139	0.831921	NS	NS	NS	ZNF331
chr17:3819196-3819243	-0.16375	0.181818	0.791081	-0.348198	0.181818	0.821929	0.377051	0.17316	0.769613	NS	NS	NS	P2RX1
chr2:20068625-20068707	-0.00296876	0.954545	1	-0.00628059	0.954545	1	0.377045	0.213203	0.747774	NS	NS	NS	LINC00954
chr19:40871632-40871678	0.184501	0.445887	0.938907	-0.180961	0.0627706	0.666334	0.377039	0.116883	0.702754	NS	NS	NS	n/a
chr1:244923634-244923744	-0.0153985	0.686147	1	0.0630359	0.718615	1	0.377029	0.688312	0.968335	NS	NS	NS	n/a
chr20:49307494-49307538	0.0516391	0.816017	1	-0.0392515	0.857143	1	0.377018	0.965368	1	NS	NS	NS	RIPOR3
chr17:41177358-41177394	0.0300561	0.448052	0.92558	0.00352676	0.97619	1	0.377014	0.337662	0.881596	NS	NS	NS	RND2
chr10:102499199-102499240	0.0622952	0.194805	0.733393	0.17679	0.192641	0.759937	0.377012	0.711039	0.958996	NS	NS	NS	n/a
chr22:48885963-48886030	0.0588333	0.214286	0.80174	0.147064	0.247619	0.882458	0.37701	0.261905	0.861212	NS	NS	NS	TAFA5
chr10:104001474-104001526	-0.00126728	0.768398	1	-0.0113367	0.67316	1	0.377008	0.445887	0.888909	NS	NS	NS	PITX3
chr19:1249970-1250023	0.00095414	0.0606061	0.620623	0.00991037	0.0606061	0.661946	0.376992	0.00649351	0.282273	NS	NS	NS	MIDN
chr18:77638022-77638050	0.045633	0.162338	0.625057	-0.189793	0.170996	0.674256	0.376989	0.116883	0.588104	NS	NS	NS	n/a
chr16:88951935-88951980	-0.0124383	0.878788	1	-0.0456704	0.777056	1	0.376987	0.147186	0.738922	NS	NS	NS	n/a
chr5:176764348-176764377	-0.0875783	0.387446	0.858939	0.030734	0.809524	1	0.376981	0.991342	1	NS	NS	NS	n/a
chr11:115614593-115614633	0.215222	0.0952381	0.680871	-0.15975	0.372294	0.927904	0.376967	0.294372	0.859002	NS	NS	NS	n/a
chr19:1402506-1402535	-0.0437248	0.132035	0.777716	-0.160165	0.132035	0.817336	0.376965	0.428571	0.899821	NS	NS	NS	GAMT
chr16:16232252-16232345	0.0292332	0.218615	0.810292	-0.140503	0.192641	0.801772	0.376954	0.265152	0.84094	NS	NS	NS	n/a
chr20:56989564-56989613	0.0281741	0.21645	0.783738	-0.140636	0.132035	0.766072	0.376927	0.228355	0.803632	NS	NS	NS	n/a
chr7:1904294-1904333	0.17046	0.424242	0.898079	-0.0674345	0.69697	1	0.376925	0.242424	0.810511	NS	NS	NS	n/a
chr11:535192-535277	-0.00237767	0.0606061	0.573502	-0.0209243	0.0606061	0.631772	0.376919	0.030303	0.422941	NS	NS	NS	HRAS
chr7:87505212-87505267	-0.00367376	0.564935	0.969558	-0.00137307	0.839827	1	0.376907	0.634199	0.94807	NS	NS	NS	DBF4,SLC25A40
chr2:3522279-3522380	-0.00317602	0.0757576	0.568061	-0.0257698	0.0627706	0.584313	0.376907	0.0779221	0.554811	NS	NS	NS	ADI1
chr17:17408997-17409037	-0.0305665	0.690476	1	0.0208997	0.911255	1	0.376895	0.78355	0.981145	NS	NS	NS	n/a
chr19:46387962-46388008	0.038084	0.0367965	0.61521	-0.106791	0.179654	0.817336	0.376889	0.52381	0.916482	NS	NS	NS	IRF2BP1
chr12:113600703-113600752	0.0178003	0.647186	1	-0.0255032	0.854978	1	0.376881	0.953463	1	NS	NS	NS	n/a
chr13:28194915-28194991	0.000401505	1	1	-0.00330475	0.772727	1	0.376879	0.101732	0.562679	NS	NS	NS	POLR1D,LNX2
chr3:141944133-141944203	0.0019489	0.337662	0.958562	0.0170363	0.296537	0.942236	0.376877	0.158009	0.722918	NS	NS	NS	GK5
chr6:449170-449243	0.0138143	0.982143	1	0.016216	0.964286	1	0.376859	0.732143	0.96045	NS	NS	NS	n/a
chr2:16386194-16386275	-0.0286979	0.380952	0.897641	0.0738784	0.558442	0.977273	0.376857	0.647186	0.957347	NS	NS	NS	n/a
chr6:7727944-7727979	0.0142352	0.37013	0.920516	0.0708243	0.402597	0.934781	0.376855	0.471861	0.868641	NS	NS	NS	BMP6
chr18:46298220-46298251	0.180304	0.391775	0.847814	-0.24299	0.242424	0.741217	0.376849	0.674242	0.923883	NS	NS	NS	n/a
chr13:49795129-49795179	0.277336	0.136364	0.652263	-0.0895816	0.489177	0.912776	0.376846	0.0519481	0.435309	NS	NS	NS	MLNR
chr19:38731675-38731726	-0.18834	0.361472	0.938907	-0.0920465	0.61039	1	0.376845	0.357143	0.870968	NS	NS	NS	n/a
chr17:26368828-26368904	0.000630218	0.138528	0.791081	0.0067661	0.127706	0.821929	0.376832	0.0454545	0.521812	NS	NS	NS	NLK
chr18:76340263-76340339	-0.0633052	0.746753	1	0.0373484	0.805195	1	0.376829	0.978355	1	NS	NS	NS	n/a
chr20:44519260-44519291	-0.00901721	0.0606061	0.606926	-0.0589954	0.0606061	0.645666	0.376828	0.100649	0.689689	NS	NS	NS	CTSA,NEURL2
chr11:832580-832615	0.00155072	0.954545	1	-0.0151835	0.841991	1	0.376827	0.502165	0.913424	NS	NS	NS	CD151
chr4:2820301-2820352	-0.010036	0.521645	0.933677	-0.0905155	0.0497835	0.539194	0.376821	0.146104	0.657143	NS	NS	NS	n/a
chr7:36320731-36320781	-0.27266	0.127706	0.740264	-0.139818	0.300866	0.895969	0.376815	0.357143	0.886741	NS	NS	NS	n/a
chr2:73236040-73236089	0.0514939	0.134199	0.702455	-0.214535	0.125541	0.723117	0.376815	0.268398	0.809324	NS	NS	NS	n/a
chr6:26522161-26522195	0.012839	0.748918	1	-0.057453	0.675325	1	0.376812	0.61039	0.923567	NS	NS	NS	HCG11
chr5:174151507-174151544	0.181918	0.183983	0.633994	0.264061	0.0822511	0.572887	0.376811	0.219697	0.703705	NS	NS	NS	MSX2
chr6:29944737-29944788	-0.000477648	0.837662	1	0.0079498	0.729437	1	0.376811	0.71645	0.959805	NS	NS	NS	n/a
chr1:859086-859173	-0.00288844	0.017316	0.524561	-0.0212828	0.0194805	0.532967	0.376798	0.101732	0.654339	NS	NS	NS	SAMD11
chr10:28034315-28034372	0.047908	0.0367965	0.518474	0.200456	0.04329	0.606914	0.376794	0.125541	0.65426	NS	NS	NS	MKX
chr7:557146-557174	0.0330615	0.227273	0.802415	0.144306	0.281385	0.877014	0.376793	0.356061	0.886741	NS	NS	NS	n/a
chr1:108507924-108507998	0.00100431	0.0606061	0.630553	0.0105418	0.0606061	0.657507	0.376793	0.0021645	0.201803	NS	NS	NS	VAV3-AS1,VAV3
chr18:34270324-34270375	-0.439216	0.012987	0.28339	0.294346	0.162338	0.674256	0.376782	0.0151515	0.236159	NS	NS	NS	n/a
chr16:81248882-81248919	0.0669715	0.515152	0.959596	-0.287613	0.253247	0.853602	0.376771	0.237013	0.821157	NS	NS	NS	n/a
chr9:140244331-140244379	-0.0833129	0.205628	0.769991	0.20059	0.227273	0.801322	0.376736	0.3171	0.836679	NS	NS	NS	n/a
chr7:129781447-129781485	-0.0318044	0.181818	0.745556	-0.157468	0.181818	0.785604	0.37672	0.30303	0.854451	NS	NS	NS	n/a
chr20:20347633-20347678	0.0581802	0.047619	0.606926	0.214645	0.0670996	0.64611	0.376718	0.227273	0.803015	NS	NS	NS	INSM1
chr16:89756781-89756807	0.0204526	0.660173	1	-0.103325	0.469697	0.923688	0.376711	0.599567	0.942548	NS	NS	NS	n/a
chr7:24874007-24874053	0.0397856	0.91342	1	-0.319195	0.145022	0.775562	0.376709	0.699134	0.964595	NS	NS	NS	n/a
chr1:110672912-110672952	0.321058	0.0670996	0.652183	0.0989418	0.556277	1	0.376706	0.183983	0.761217	NS	NS	NS	n/a
chr3:183354596-183354643	0.000875697	0.42381	0.958562	0.00885282	0.328571	0.95885	0.376705	0.138095	0.701773	NS	NS	NS	KLHL24
chr7:32793704-32793721	-0.00787681	0.978355	1	-0.22119	0.372294	0.929349	0.376698	0.0584416	0.524895	NS	NS	NS	n/a
chr1:26233565-26233596	0.0402135	0.859307	1	-0.371918	0.179654	0.785425	0.376698	0.554113	0.926705	NS	NS	NS	MIR3917,STMN1
chr15:27786719-27786751	-0.0540339	0.341991	0.891198	0.076867	0.398268	0.89919	0.376697	0.651515	0.950344	NS	NS	NS	n/a
chr16:89032792-89032819	0.0105151	0.619048	1	-0.0489837	0.694805	1	0.376692	0.214286	0.79856	NS	NS	NS	n/a
chr20:57466087-57466163	-0.00677127	1	1	-0.0333338	1	1	0.37669	0.108225	0.701961	NS	NS	NS	n/a
chr17:78194310-78194358	0.0317164	0.119048	0.791081	0.147836	0.123377	0.821929	0.376688	0.281385	0.850719	NS	NS	NS	SLC26A11,SGSH
chr19:4688549-4688588	-0.0082834	0.772727	1	0.0226393	0.850649	1	0.376686	0.814935	0.988703	NS	NS	NS	n/a
chr13:114184420-114184462	-0.0307719	0.917749	1	0.447927	0.04329	0.533113	0.376685	0.0887446	0.531752	NS	NS	NS	n/a
chr16:78699052-78699136	0.00574675	0.852814	1	-0.0470849	0.705628	1	0.376681	0.187229	0.772128	NS	NS	NS	n/a
chr21:46143489-46143566	0.0880612	0.292208	0.80167	0.22534	0.235931	0.775267	0.376677	0.683983	0.933156	NS	NS	NS	n/a
chr21:33785304-33785352	0.0100924	0.469697	0.873698	0.0718143	0.318182	0.839702	0.376676	0.199134	0.715612	NS	NS	NS	EVA1C
chr8:94659226-94659278	-0.0638551	0.307359	0.820573	0.120137	0.52381	0.933447	0.376672	0.619048	0.928035	NS	NS	NS	n/a
chr2:241511113-241511183	-0.084734	0.017316	0.427209	0.321703	0.017316	0.513369	0.376667	0.0194805	0.342779	NS	NS	NS	n/a
chr11:113931383-113931428	0.034621	0.489177	0.932435	0.112	0.37013	0.927904	0.37666	0.390693	0.899905	NS	NS	NS	ZBTB16
chr10:3689753-3689788	-0.251773	0.314286	0.856158	-0.113331	0.8	1	0.37665	0.285714	0.814433	NS	NS	NS	n/a
chr8:22549975-22550019	0.145089	0.0021645	0.334338	0.369948	0.0021645	0.346721	0.376645	0.00541126	0.303944	NS	NS	NS	EGR3
chr5:416687-416724	-0.105526	0.651515	1	-0.0990551	0.829004	1	0.376635	0.92316	1	NS	NS	NS	n/a
chr5:154136809-154136888	0.00331395	0.502165	0.901422	0.0149082	0.655844	1	0.376632	0.546537	0.896743	NS	NS	NS	n/a
chr4:13549302-13549348	0.00294226	0.0606061	0.476375	0.0242445	0.0021645	0.302135	0.376627	0.012987	0.262857	NS	NS	NS	LINC01096
chr17:43138702-43138801	0.00166532	0.5	0.948005	0.013515	0.5	0.95563	0.376625	0.211039	0.793812	NS	NS	NS	DCAKD,NMT1
chr22:43659512-43659575	0.0460272	0.911255	1	0.115631	0.885281	1	0.376622	0.5671	0.964771	NS	NS	NS	n/a
chr20:22559025-22559071	0.251988	0.229437	0.795428	0.0760796	0.562771	0.971589	0.376619	0.465368	0.906863	NS	NS	NS	LINC00261
chr4:60908268-60908297	0.00277039	0.87013	1	-0.0327421	0.649351	0.988185	0.376607	0.63961	0.929912	NS	NS	NS	n/a
chr3:195416569-195416615	-0.331568	0.114719	0.799647	-0.134266	0.489177	0.979219	0.376598	0.21645	0.776412	NS	NS	NS	n/a
chr16:20818377-20818463	-0.00329092	0.0606061	0.602645	-0.0223555	0.0606061	0.6486	0.376595	0.192641	0.775966	NS	NS	NS	REXO5
chr20:34207022-34207052	0.00369043	0.253247	0.823404	0.0325989	0.177489	0.769653	0.376594	0.0681818	0.610627	NS	NS	NS	n/a
chr16:2206540-2206549	-0.115406	0.0151515	0.479798	-0.438529	0.0151515	0.47735	0.376591	0.00974026	0.353593	NS	NS	NS	SNORD60,TRAF7
chr12:132698810-132698851	-0.11034	0.352814	0.901086	0.0955661	0.621212	1	0.376585	0.713203	0.984303	NS	NS	NS	n/a
chr17:27229622-27229757	-0.00317456	0.183983	0.791081	-0.0223022	0.183983	0.822844	0.376578	0.176407	0.769704	NS	NS	NS	DHRS13
chr5:72416614-72416664	0.0472768	0.160173	0.632711	0.179383	0.101732	0.618474	0.376575	0.123377	0.601166	NS	NS	NS	TMEM171
chr16:755430-755479	-0.000396058	1	1	-0.0049387	0.978355	1	0.376573	0.886364	1	NS	NS	NS	FBXL16
chr3:44754368-44754398	0.201913	0.025974	0.568919	0.423084	0.021645	0.570573	0.376569	0.0454545	0.48193	NS	NS	NS	ZNF502
chr3:10749606-10749667	0.0137301	0.608225	1	0.0372977	0.651515	1	0.376551	0.414502	0.906021	NS	NS	NS	ATP2B2
chr1:9399145-9399203	0.0468413	0.883117	1	-0.409125	0.15368	0.785425	0.376545	0.279221	0.846388	NS	NS	NS	n/a
chr5:123987591-123987696	-0.0441308	0.344156	0.840981	-0.157877	0.329004	0.849342	0.376545	0.372294	0.83972	NS	NS	NS	n/a
chr17:71288188-71288297	-0.157828	0.218615	0.850248	0.0611282	0.463203	0.942434	0.376543	0.439394	0.910639	NS	NS	NS	n/a
chr12:120806623-120806663	0.0450482	0.151515	0.729145	0.153389	0.134199	0.753555	0.376541	0.341991	0.860988	NS	NS	NS	MSI1
chr14:23588304-23588325	-0.298744	0.0909091	0.602513	-0.182757	0.37013	0.938162	0.376538	0.025974	0.372269	NS	NS	NS	CEBPE
chr12:132157673-132157721	0.200323	0.0324675	0.500021	-0.160106	0.132035	0.753555	0.376538	0.101732	0.597499	NS	NS	NS	n/a
chr19:55884277-55884346	0.0114643	0.772727	1	-0.0117466	0.91342	1	0.376537	0.557359	0.924043	NS	NS	NS	n/a
chr10:60272636-60272678	0.0173335	0.194805	0.733393	0.0905109	0.194805	0.759937	0.376537	0.681818	0.955932	NS	NS	NS	BICC1
chr19:46907808-46907845	0.0715993	0.467532	0.941999	0.158877	0.404762	0.943605	0.376527	0.650433	0.952158	NS	NS	NS	n/a
chr8:10587893-10587935	0.0198355	0.151515	0.702937	0.114877	0.151515	0.741293	0.37651	0.108225	0.638572	NS	NS	NS	n/a
chr3:197807351-197807413	0.0150662	0.75974	1	0.0573422	0.75974	1	0.376495	0.538961	0.921784	NS	NS	NS	ANKRD18DP
chr9:139904762-139904810	0.00337395	0.792208	1	-0.0338011	0.638528	1	0.376474	0.839827	0.997414	NS	NS	NS	n/a
chr4:150999449-150999573	0.0116648	0.887446	1	0.0213891	0.887446	1	0.376453	0.374459	0.843992	NS	NS	NS	DCLK2
chr19:41699319-41699364	-0.011514	0.935065	1	-0.129617	0.571429	0.997113	0.376448	0.512987	0.912607	NS	NS	NS	CYP2S1
chr17:1613301-1613374	0.0022462	0.606061	1	0.0230495	0.448052	0.941824	0.376446	0.0649351	0.584783	NS	NS	NS	TLCD2
chr2:20866066-20866107	0.0308878	0.305195	0.860349	0.125564	0.279221	0.862601	0.376446	0.369048	0.870702	NS	NS	NS	GDF7
chr8:653657-653700	0.0130705	0.62987	1	-0.0789829	0.491342	0.914376	0.376438	0.419913	0.860925	NS	NS	NS	n/a
chr11:64612215-64612321	0.00127369	0.218615	0.808942	0.0080107	0.264069	0.887516	0.376436	0.167749	0.773159	NS	NS	NS	CDC42BPG
chr20:35807535-35807615	-0.00183821	0.0606061	0.606926	-0.0173307	0.0606061	0.645666	0.376433	0.0584416	0.583583	NS	NS	NS	RPN2,MROH8
chr11:134480214-134480233	0.164874	0.404762	0.905921	-0.0522075	0.848485	1	0.376419	0.450216	0.901713	NS	NS	NS	n/a
chr14:69726910-69726953	0.00301747	0.742424	1	0.0124919	0.824675	1	0.376398	0.290043	0.823668	NS	NS	NS	GALNT16
chr22:43472437-43472479	-0.0174205	0.441558	0.928174	0.0810237	0.474026	0.97294	0.376389	0.537879	0.961766	NS	NS	NS	n/a
chr12:122687495-122687541	0.325642	0.0411255	0.544654	-0.186978	0.402597	0.927627	0.376388	0.0357143	0.435199	NS	NS	NS	B3GNT4
chr9:133849248-133849311	0.0230467	0.859307	1	-0.257283	0.12987	0.751866	0.376381	0.713203	0.970202	NS	NS	NS	n/a
chr1:23750945-23750993	0.046715	0.445887	0.936093	0.118872	0.54329	0.99525	0.37638	0.393939	0.897255	NS	NS	NS	TCEA3
chr6:80656973-80657019	0.00736461	0.186147	0.703431	0.0633122	0.0800866	0.598263	0.376367	0.189394	0.713811	NS	NS	NS	ELOVL4
chr19:47116952-47116994	-0.0141093	0.575758	1	0.0133916	0.919913	1	0.376355	0.977273	1	NS	NS	NS	n/a
chr11:66234874-66234918	0.00666062	0.372294	0.905921	0.0323042	0.448052	0.927904	0.376352	0.398268	0.901713	NS	NS	NS	PELI3
chr11:12132159-12132246	0.000905627	0.0606061	0.573502	0.00964508	0.034632	0.568899	0.37634	0.0281385	0.410359	NS	NS	NS	n/a
chr11:115581816-115581849	-0.112186	0.270563	0.869369	0.0454627	0.677489	1	0.376331	0.675325	0.962539	NS	NS	NS	n/a
chr8:143704603-143704679	-0.0462876	0.692641	1	0.106103	0.573593	0.967425	0.376328	0.42316	0.860925	NS	NS	NS	n/a
chr19:12035900-12036008	0.000860493	0.469697	0.942429	0.00829563	0.439394	0.943605	0.376318	0.199134	0.785851	NS	NS	NS	ZNF700,ZNF763
chr17:36728889-36728964	0.00660671	0.547619	0.985106	0.0175012	0.699134	1	0.376318	0.0670996	0.584783	NS	NS	NS	n/a
chr21:43429846-43429894	-0.0046222	0.0833333	0.554134	-0.0280051	0.27381	0.81241	0.376309	0.178571	0.697934	NS	NS	NS	ZBTB21
chr19:9896705-9896790	-0.0099116	0.878788	1	-0.00548391	0.727273	1	0.376308	0.701299	0.972787	NS	NS	NS	n/a
chr7:126893549-126893648	0.00193862	0.227273	0.802415	0.0176899	0.227273	0.8225	0.376306	0.198052	0.77833	NS	NS	NS	GRM8
chr6:21737232-21737310	0.0434576	0.753247	1	-0.00122006	0.993506	1	0.3763	0.387446	0.854135	NS	NS	NS	n/a
chr17:79082446-79082530	0.034029	0.322511	0.92558	-0.108435	0.41342	0.941824	0.376297	0.562771	0.931987	NS	NS	NS	n/a
chr13:35517128-35517168	0.0138015	0.178571	0.65791	0.0831851	0.202381	0.732317	0.376282	0.357143	0.818162	NS	NS	NS	NBEA
chr3:197807438-197807496	0.0331157	0.424242	0.958562	0.11185	0.424242	0.95885	0.376275	0.708874	0.985296	NS	NS	NS	ANKRD18DP
chr3:161089327-161089393	0.0314895	0.222944	0.899175	0.134605	0.24026	0.879207	0.376274	0.271645	0.82934	NS	NS	NS	SPTSSB
chr16:73092682-73092787	-0.00496749	0.227273	0.819748	-0.0235217	0.380952	0.920872	0.376274	0.623377	0.944163	NS	NS	NS	ZFHX3
chr4:7393103-7393151	0.257041	0.0822511	0.551246	-0.191344	0.426407	0.884615	0.376268	0.264069	0.761905	NS	NS	NS	n/a
chr16:15489697-15489739	0.020168	0.727273	1	0.0804009	0.608225	0.992405	0.376262	0.512987	0.923653	NS	NS	NS	MPV17L
chr5:1112023-1112067	-0.00379292	0.0606061	0.452328	-0.0305922	0.0606061	0.517067	0.376261	0.0378788	0.390705	NS	NS	NS	SLC12A7
chr7:36429132-36429182	-0.0512473	0.272727	0.856321	-0.186707	0.253247	0.844443	0.376248	0.233766	0.804616	NS	NS	NS	ANLN,KIAA0895
chr9:17906338-17906380	0.0746436	0.181818	0.726993	0.155406	0.183983	0.751866	0.376238	0.385281	0.885159	NS	NS	NS	n/a
chr9:122131956-122131988	0.394505	0.034632	0.57425	0.301792	0.149351	0.751866	0.376224	0.0411255	0.524426	NS	NS	NS	BRINP1
chr1:244893933-244894035	-0.0224956	0.0735931	0.667972	-0.112704	0.0735931	0.664205	0.376211	0.258658	0.832404	NS	NS	NS	n/a
chr13:96705250-96705383	0.103868	0.0281385	0.418139	0.301749	0.038961	0.507861	0.376199	0.194805	0.686009	NS	NS	NS	UGGT2
chr14:65568565-65568648	0.00339358	0.348485	0.908851	0.025611	0.272727	0.873587	0.376197	0.218615	0.784311	NS	NS	NS	MAX
chr22:47087669-47087719	0.0158915	0.991342	1	0.180474	0.164502	0.816613	0.376195	0.04329	0.572082	NS	NS	NS	n/a
chr2:128421838-128421904	0.138866	0.419913	0.897641	0.0643412	0.677489	1	0.376193	0.5	0.897938	NS	NS	NS	n/a
chr3:73673705-73673730	0.546728	0.00649351	0.460024	-0.0298751	0.850649	1	0.376185	0.012987	0.327128	NS	NS	NS	PDZRN3
chr3:20082035-20082107	0.000678985	0.307359	0.958562	0.00888457	0.134199	0.805906	0.376179	0.0649351	0.546226	NS	NS	NS	KAT2B
chr19:35531941-35531990	-0.00150483	0.967532	1	0.0175437	0.935065	1	0.376167	0.545455	0.919384	NS	NS	NS	HPN
chr7:27209790-27209898	0.00290959	0.891775	1	0.00817206	0.945887	1	0.376166	0.655844	0.950658	NS	NS	NS	HOXA10-AS,MIR196B
chr14:76796049-76796104	0.180685	0.160173	0.732577	0.214995	0.25974	0.858261	0.376163	0.272727	0.813236	NS	NS	NS	n/a
chr10:135150000-135150037	-0.0293679	0.487013	0.911227	-0.0997138	0.495671	0.937995	0.376145	0.612554	0.931624	NS	NS	NS	CALY
chr8:145105646-145105684	0.00620399	0.621212	1	0.0514962	0.402597	0.884748	0.376145	0.58658	0.919855	NS	NS	NS	n/a
chr8:66557872-66557921	-0.108468	0.558442	0.965718	-0.0240551	0.885281	1	0.376143	0.202381	0.744301	NS	NS	NS	MTFR1
chr16:47214938-47214968	0.0375519	0.0909091	0.697346	-0.174586	0.0800866	0.691657	0.376141	0.102814	0.660719	NS	NS	NS	n/a
chr7:87564470-87564489	0.0101991	0.971429	1	0.039659	0.885714	1	0.37614	0.885714	1	NS	NS	NS	ADAM22
chr10:131489394-131489414	0.192643	0.0779221	0.605966	-0.125877	0.274892	0.846095	0.376138	0.155844	0.701933	NS	NS	NS	n/a
chr9:87285503-87285543	0.0864852	0.181818	0.726993	0.222263	0.188312	0.757626	0.376135	0.601732	0.927253	NS	NS	NS	n/a
chr16:31159740-31159784	0.221239	0.0627706	0.609447	-0.365538	0.0779221	0.686403	0.376128	0.20671	0.791342	NS	NS	NS	PRSS36
chr11:93271083-93271133	-0.181381	0.0151515	0.432225	-0.517293	0.00649351	0.441558	0.376126	0.0227273	0.390023	NS	NS	NS	n/a
chr20:2644756-2644829	-0.00300523	0.294372	0.858513	-0.0221322	0.30303	0.876338	0.376116	0.461039	0.906813	NS	NS	NS	IDH3B
chr9:95947468-95947481	0.457051	0.0021645	0.449351	0.149271	0.337662	0.897321	0.376114	0.017316	0.408501	NS	NS	NS	WNK2
chr9:97890091-97890132	0.0746391	0.878788	1	0.0978014	0.839827	1	0.37611	0.435065	0.885159	NS	NS	NS	n/a
chr9:138987625-138987671	-0.00695025	0.106061	0.668027	-0.044332	0.119048	0.741725	0.376108	0.143939	0.720251	NS	NS	NS	NACC2
chr10:126715868-126715924	0.0678243	0.0887446	0.630974	-0.231574	0.119048	0.724217	0.376099	0.34632	0.852863	NS	NS	NS	n/a
chr9:112811056-112811127	0.0164435	0.466667	0.896046	0.0646345	0.72381	1	0.376095	0.12381	0.694625	NS	NS	NS	n/a
chr15:45422110-45422146	0.0689937	0.15368	0.712506	0.201653	0.192641	0.762209	0.37609	0.689394	0.961312	NS	NS	NS	DUOXA1,DUOX1
chr6:94128510-94128527	0.0398517	0.616883	1	0.118164	0.534632	0.988582	0.376087	0.402597	0.858063	NS	NS	NS	EPHA7
chr14:61189816-61189923	0.0116013	0.272727	0.839329	0.031824	0.341991	0.931306	0.376086	0.637446	0.942238	NS	NS	NS	SIX4
chr9:68409285-68409304	-0.144027	0.445887	0.889216	-0.305808	0.235931	0.805026	0.376074	0.271645	0.818055	NS	NS	NS	n/a
chr7:79083359-79083408	0.0525182	0.564935	0.969558	0.121385	0.545455	0.976199	0.37607	0.778139	0.975396	NS	NS	NS	MAGI2-AS3,MAGI2
chr10:100121048-100121067	-0.0822944	0.699134	1	-0.267806	0.270563	0.846095	0.37606	0.708874	0.958875	NS	NS	NS	n/a
chr20:2187666-2187695	-0.00750688	0.747619	1	0.00889801	0.866667	1	0.376057	1	1	NS	NS	NS	n/a
chr1:1244599-1244644	0.00116128	0.935065	1	-0.0145852	0.772727	1	0.376049	0.487013	0.900768	NS	NS	NS	PUSL1,ACAP3
chr13:114239566-114239635	-0.000935591	0.474026	0.892402	-0.00720192	0.484848	0.912776	0.376048	0.04329	0.405435	NS	NS	NS	TFDP1
chr5:132161324-132161372	-0.00950345	0.138528	0.60963	-0.0603821	0.138528	0.670015	0.376043	0.294372	0.774753	NS	NS	NS	n/a
chr5:528709-528777	0.0276527	0.380952	0.858939	0.0912895	0.547619	0.953194	0.376042	0.166667	0.666957	NS	NS	NS	n/a
chr1:44873428-44873509	-0.021172	0.181818	0.790045	-0.103752	0.181818	0.785425	0.376017	0.30303	0.857823	NS	NS	NS	n/a
chr1:17312768-17312810	0.0370671	0.0194805	0.536021	-0.136022	0.030303	0.589069	0.376012	0.251082	0.8263	NS	NS	NS	n/a
chr1:10714094-10714136	0.0512727	0.487013	0.958751	-0.0539107	0.733766	1	0.376011	0.834416	1	NS	NS	NS	n/a
chr19:51198870-51198912	-0.0434653	0.138528	0.778683	-0.166994	0.138528	0.817336	0.376011	0.371212	0.876212	NS	NS	NS	n/a
chr1:155064025-155064125	0.00409486	0.0606061	0.630553	0.0293517	0.0281385	0.584879	0.376	0.0227273	0.399028	NS	NS	NS	n/a
chr9:135906487-135906549	0.00119189	0.42381	0.889216	0.0102699	0.404762	0.919897	0.375993	0.17619	0.745886	NS	NS	NS	GTF3C5
chr16:1537766-1537807	-0.102599	0.694805	1	-0.1174	0.437229	0.920872	0.375985	0.82684	0.991598	NS	NS	NS	PTX4
chr2:121412532-121412563	0.0998214	0.621212	1	-0.121838	0.677489	1	0.375984	0.861472	1	NS	NS	NS	n/a
chr7:388189-388229	0.0303588	0.147186	0.745556	-0.143825	0.175325	0.785604	0.375974	0.209957	0.782772	NS	NS	NS	n/a
chr12:6309489-6309551	-0.00345614	0.380952	0.901086	-0.0274982	0.309524	0.905587	0.37597	0.119048	0.641798	NS	NS	NS	CD9
chr10:125732509-125732564	0.166613	0.0108225	0.428461	0.441059	0.0151515	0.48651	0.375968	0.0725108	0.563497	NS	NS	NS	n/a
chr1:113741625-113741668	0.0236079	0.277056	0.907735	-0.136575	0.160173	0.785425	0.375967	0.0270563	0.426205	NS	NS	NS	n/a
chr19:35521630-35521673	-0.00567863	0.142857	0.778683	-0.0437756	0.114286	0.785326	0.375965	0.228571	0.805625	NS	NS	NS	SCN1B
chr8:106331229-106331280	0.0114136	0.580087	0.972055	0.0493923	0.584416	0.976283	0.375963	0.348485	0.831447	NS	NS	NS	ZFPM2
chr6:424244-424290	-0.00649804	0.709957	1	0.0266936	0.774892	1	0.375963	0.624459	0.928355	NS	NS	NS	n/a
chr2:237544210-237544274	0.03029	0.168831	0.709181	-0.136471	0.233766	0.81294	0.375956	0.242424	0.781071	NS	NS	NS	n/a
chr2:66803005-66803046	0.0901087	0.911255	1	0.0339238	0.898268	1	0.375949	0.419913	0.886232	NS	NS	NS	n/a
chr15:26043821-26043858	-0.289834	0.0930736	0.647323	0.265092	0.175325	0.750608	0.375927	0.186147	0.722139	NS	NS	NS	n/a
chr11:75294402-75294448	-0.00810378	0.380952	0.905921	-0.0546226	0.571429	0.977084	0.375927	0.238095	0.825849	NS	NS	NS	n/a
chr8:99956964-99957010	0.190829	0.0909091	0.63932	0.168409	0.183983	0.741589	0.375916	0.331169	0.819397	NS	NS	NS	OSR2
chr6:36098229-36098273	-0.00712969	0.0606061	0.519876	-0.0490566	0.0735931	0.578488	0.375914	0.16342	0.694958	NS	NS	NS	MAPK13
chr20:11871878-11871931	-0.0255837	0.17316	0.737584	-0.0943312	0.17316	0.769653	0.3759	0.36039	0.882099	NS	NS	NS	BTBD3
chr9:133971646-133971721	-0.00868317	0.138528	0.716097	-0.0606059	0.138528	0.751866	0.37589	0.166667	0.741217	NS	NS	NS	AIF1L
chr20:21086301-21086363	-0.0134927	0.316017	0.872845	-0.0636072	0.316017	0.877441	0.375888	0.61039	0.925272	NS	NS	NS	n/a
chr6:158982040-158982078	-0.0270375	0.0757576	0.559441	-0.118902	0.0974026	0.63971	0.375882	0.198052	0.714697	NS	NS	NS	n/a
chr11:34379451-34379506	0.000882758	0.0606061	0.573502	0.00950216	0.0606061	0.631772	0.375876	0.004329	0.250654	NS	NS	NS	ABTB2
chr19:805838-805855	-0.0593016	0.038961	0.61699	0.238003	0.04329	0.647786	0.375873	0.0963203	0.653715	NS	NS	NS	MIR4745
chr11:69519493-69519543	0.00725731	0.647186	1	0.0549312	0.478355	0.933095	0.375867	0.0746753	0.58934	NS	NS	NS	FGF19
chr12:124539311-124539356	-0.24921	0.12987	0.725965	0.0674731	0.74026	1	0.375863	0.518398	0.933361	NS	NS	NS	n/a
chr17:34998466-34998486	-0.0207014	0.380952	0.92558	-0.0445711	0.469697	0.942434	0.375858	0.54329	0.930183	NS	NS	NS	n/a
chr9:140499239-140499285	0.101607	0.201299	0.762584	0.290363	0.134199	0.751866	0.375855	0.136364	0.709857	NS	NS	NS	ARRDC1
chr3:13558905-13558947	-0.103605	0.926407	1	-0.246519	0.0952381	0.735621	0.375853	0.264069	0.822278	NS	NS	NS	n/a
chr16:88999465-88999495	0.01917	0.593074	1	-0.0297572	0.805195	1	0.375849	0.359307	0.886425	NS	NS	NS	n/a
chr1:33359116-33359162	-0.0138747	0.65368	1	-0.0784685	0.556277	1	0.375835	0.467532	0.897255	NS	NS	NS	n/a
chr16:1821581-1821657	-0.0120059	0.62987	1	-0.0177093	0.357143	0.920872	0.375829	0.924242	1	NS	NS	NS	NME3,MRPS34,EME2
chr10:8097589-8097643	0.0616796	0.309524	0.850166	0.0927752	0.482684	0.927894	0.375816	0.45671	0.890489	NS	NS	NS	GATA3
chr7:66079755-66079799	-0.0184614	0.54329	0.962413	0.0700888	0.547619	0.976205	0.375814	0.472944	0.917385	NS	NS	NS	n/a
chr21:38072032-38072069	0.00540817	0.84632	1	0.00301317	0.948052	1	0.375799	0.748918	0.945477	NS	NS	NS	SIM2
chr10:118927882-118927991	0.0146683	0.136364	0.717044	0.0885163	0.101732	0.706645	0.375794	0.0530303	0.520576	NS	NS	NS	MIR3663
chr7:25892474-25892526	0.0267176	0.547619	0.962472	0.0824285	0.5671	0.982805	0.375787	0.37987	0.903819	NS	NS	NS	n/a
chr1:147038246-147038301	-0.0329589	0.279221	0.910787	0.168598	0.168831	0.785425	0.375786	0.0660173	0.556921	NS	NS	NS	n/a
chr2:27473176-27473224	0.0498497	0.989177	1	-0.0233111	0.937229	1	0.37578	0.195887	0.727273	NS	NS	NS	n/a
chr19:3136879-3136917	-0.14891	0.151515	0.778683	-0.389657	0.12987	0.817336	0.37578	0.122294	0.715015	NS	NS	NS	GNA15
chr8:1922749-1922765	0.132499	0.047619	0.576897	0.333212	0.0714286	0.620448	0.375778	0.213203	0.74907	NS	NS	NS	KBTBD11
chr17:2594997-2595022	-0.0125068	0.34632	0.92558	0.073767	0.279221	0.926706	0.375777	0.123377	0.690386	NS	NS	NS	n/a
chr20:59828456-59828541	-0.00493677	0.532468	0.947841	-0.0314366	0.445887	0.912475	0.375776	0.525974	0.917479	NS	NS	NS	CDH4
chr15:68871622-68871642	-0.0355481	0.181818	0.712506	-0.0980314	0.0952381	0.690364	0.375776	0.179654	0.720074	NS	NS	NS	CORO2B
chr16:88544583-88544698	0.0380086	0.757576	1	-0.124324	0.372294	0.920872	0.375774	0.545455	0.930787	NS	NS	NS	n/a
chr20:11871442-11871502	-0.0229372	0.0952381	0.682637	-0.116861	0.0822511	0.669404	0.375772	0.100649	0.689689	NS	NS	NS	BTBD3
chr6:84418407-84418454	0.144862	0.0995671	0.605454	0.234318	0.0952381	0.63008	0.375765	0.396104	0.854312	NS	NS	NS	SNAP91
chr6:138188283-138188395	-0.00226669	0.0606061	0.519876	-0.0204621	0.0606061	0.568513	0.375762	0.0281385	0.381264	NS	NS	NS	TNFAIP3,WAKMAR2
chr22:46646672-46646722	0.0455067	0.575758	0.996496	0.0574117	0.748918	1	0.375761	0.981602	1	NS	NS	NS	CDPF1
chr16:87812535-87812566	-0.191234	0.333333	0.91773	-0.268329	0.324675	0.916547	0.375758	0.525974	0.928234	NS	NS	NS	n/a
chr5:140582089-140582130	0.242073	0.0952381	0.546429	-0.404853	0.103896	0.619362	0.375743	0.100649	0.559976	NS	NS	NS	n/a
chr16:3087034-3087055	0.159495	0.0952381	0.708548	0.356517	0.126984	0.776928	0.375733	0.380952	0.900605	NS	NS	NS	BICDL2
chr1:872428-872468	0.0054062	0.948052	1	-0.111434	0.428571	0.951582	0.375729	0.385281	0.897255	NS	NS	NS	n/a
chr7:2943992-2944027	-0.0487093	0.235931	0.810641	0.171174	0.242424	0.830522	0.375718	0.365801	0.89462	NS	NS	NS	n/a
chr7:30324760-30324809	0.0014009	0.0606061	0.574925	0.012929	0.0151515	0.408118	0.37571	0.0205628	0.395884	NS	NS	NS	ZNRF2
chr21:35446817-35446857	-0.179507	0.292208	0.80167	0.111922	0.551948	0.930314	0.375699	0.257576	0.764579	NS	NS	NS	SLC5A3,MRPS6
chr13:37005629-37005673	-0.00945945	0.45671	0.879941	-0.067959	0.285714	0.842404	0.375684	0.209957	0.693241	NS	NS	NS	CCNA1
chr13:49549984-49550052	-0.00368564	0.402597	0.879941	-0.0253682	0.337662	0.8849	0.375678	0.177489	0.683428	NS	NS	NS	FNDC3A
chr19:2328701-2328788	-0.00292731	0.0865801	0.69121	-0.0174474	0.0995671	0.766728	0.375676	0.268398	0.82396	NS	NS	NS	LSM7
chr2:30450605-30450675	0.0291842	0.746032	1	-0.0647288	0.777778	1	0.37567	0.47619	0.889359	NS	NS	NS	n/a
chr3:42304982-42305029	0.0169184	0.138528	0.820262	0.0900979	0.138528	0.814639	0.375665	0.179654	0.74603	NS	NS	NS	n/a
chr7:73381177-73381254	-0.0271859	0.458874	0.900572	0.00434037	0.965368	1	0.37565	0.625541	0.945234	NS	NS	NS	n/a
chr11:68608534-68608620	0.00641136	0.335498	0.905921	0.0256755	0.489177	0.944689	0.375643	0.654762	0.959084	NS	NS	NS	CPT1A
chr9:137211298-137211400	0.0122484	0.612554	0.990391	-0.0993808	0.34632	0.907494	0.375639	0.547619	0.912698	NS	NS	NS	n/a
chr2:17720293-17720349	-0.00587332	0.52381	0.950862	-0.0399288	0.45671	0.916798	0.375638	0.5	0.897938	NS	NS	NS	VSNL1
chr18:46501937-46501994	0.00491285	0.469697	0.851865	0.0379873	0.350649	0.840342	0.37563	0.190476	0.681666	NS	NS	NS	n/a
chr17:44899177-44899230	0.32458	0.0670996	0.708671	0.0854009	0.699134	1	0.375625	0.205628	0.78686	NS	NS	NS	n/a
chr11:14926990-14927004	0.0666258	0.227273	0.808942	0.184033	0.183983	0.804735	0.375622	0.15368	0.762272	NS	NS	NS	n/a
chr8:104153643-104153692	-0.0430206	0.181818	0.702937	-0.144806	0.24026	0.78543	0.375621	0.584416	0.918125	NS	NS	NS	BAALC,BAALC-AS2
chr16:90089015-90089058	-0.00672694	0.107143	0.720917	-0.0311917	0.107143	0.739259	0.375568	0.0892857	0.629383	NS	NS	NS	n/a
chr19:29896767-29896802	-0.00633627	0.961039	1	-0.275692	0.188312	0.821878	0.375567	0.5671	0.928425	NS	NS	NS	n/a
chr19:1993142-1993190	-0.0403514	0.106061	0.719821	0.180076	0.101732	0.767131	0.37556	0.0790043	0.614539	NS	NS	NS	n/a
chr19:49122627-49122725	-0.000561855	0.772727	1	0.000913088	1	1	0.375555	0.372294	0.876212	NS	NS	NS	SPHK2,RPL18
chr19:13059673-13059695	0.082106	0.692641	1	0.137044	0.502165	0.959731	0.375534	0.915584	1	NS	NS	NS	n/a
chr1:3447549-3447593	-0.00221756	1	1	-0.0159441	0.987013	1	0.375532	0.017316	0.359148	NS	NS	NS	n/a
chr18:45968114-45968123	0.0920735	0.681818	1	-0.207281	0.41342	0.847368	0.375525	0.580087	0.887468	NS	NS	NS	n/a
chr2:239969401-239969454	-0.0285947	0.430736	0.897641	0.114537	0.333333	0.89771	0.375522	0.577922	0.924885	NS	NS	NS	n/a
chr18:2905917-2905959	-0.281141	0.0108225	0.267084	-0.468485	0.00865801	0.299134	0.375516	0.00649351	0.179481	UC_dmr	NS	NS	n/a
chr7:28893938-28894010	0.00292237	0.229437	0.802415	0.0217186	0.186147	0.789781	0.375511	0.0898268	0.602504	NS	NS	NS	n/a
chr8:99960534-99960582	0.00946702	0.458874	0.886392	0.0310894	0.679654	1	0.37551	0.601732	0.924508	NS	NS	NS	n/a
chr19:7587426-7587491	-0.000307142	1	1	-0.00101476	0.992063	1	0.375508	0.174603	0.774866	NS	NS	NS	MCOLN1
chr10:46970746-46970862	0.0131892	0.835498	1	0.015216	0.818182	1	0.375508	0.517316	0.90963	NS	NS	NS	SYT15
chr16:1049093-1049116	0.0639125	0.235931	0.82871	-0.184293	0.209957	0.812842	0.375507	0.494589	0.918598	NS	NS	NS	n/a
chr16:8212972-8213049	-0.0406188	0.58658	1	0.0451963	0.764069	1	0.375507	0.489177	0.918598	NS	NS	NS	n/a
chr7:103871886-103871944	0.0276608	0.229437	0.802415	0.117444	0.229437	0.8225	0.375499	0.405844	0.910629	NS	NS	NS	n/a
chr14:37116868-37116924	0.173987	0.212121	0.768578	0.210977	0.268398	0.867771	0.375493	0.291126	0.823668	NS	NS	NS	n/a
chr19:4682979-4683024	-0.0182911	0.441558	0.938907	0.0983757	0.359307	0.943605	0.375491	0.142857	0.747292	NS	NS	NS	n/a
chr17:78861146-78861164	-0.204107	0.378788	0.92558	0.0433081	0.841991	1	0.375485	0.681818	0.96722	NS	NS	NS	n/a
chr4:2050059-2050104	-0.0645366	0.393939	0.88632	0.140319	0.404762	0.884615	0.375472	0.648268	0.933876	NS	NS	NS	n/a
chr6:168614216-168614234	-0.146782	0.285714	0.858856	0.175835	0.333333	0.898378	0.375468	0.634199	0.932391	NS	NS	NS	n/a
chr1:15574083-15574102	-0.0155192	0.563492	1	-0.0842517	0.452381	0.951582	0.375454	0.309524	0.857823	NS	NS	NS	FHAD1
chr2:50573480-50573494	0.0137314	0.729437	1	0.05981	0.658009	1	0.375447	0.438312	0.886232	NS	NS	NS	n/a
chr10:135014728-135014804	0.0661955	0.194805	0.733393	-0.0744107	0.549784	0.961445	0.375441	0.334416	0.841875	NS	NS	NS	n/a
chr4:3785946-3785995	0.0589853	0.558442	0.9611	-0.310808	0.233766	0.76068	0.375436	0.238095	0.743107	NS	NS	NS	n/a
chr6:158438167-158438202	-0.133122	0.703463	1	-0.14271	0.393939	0.934781	0.375433	0.5671	0.906252	NS	NS	NS	n/a
chr1:26488507-26488611	-0.00018905	0.935065	1	-0.0100432	0.707792	1	0.375433	0.824675	1	NS	NS	NS	n/a
chr11:125035119-125035221	-0.00703529	0.45671	0.905921	-0.0346065	0.45671	0.927904	0.375432	0.492424	0.91072	NS	NS	NS	PKNOX2
chr4:83295472-83295543	0.0081258	0.813853	1	0.0131284	0.861472	1	0.375427	0.61039	0.913103	NS	NS	NS	HNRNPD
chr11:71814002-71814140	-0.00252474	0.0541126	0.573502	-0.0214332	0.0541126	0.631772	0.375418	0.0324675	0.425718	NS	NS	NS	LAMTOR1
chr12:133177464-133177546	0.0466706	0.495671	0.943336	-0.0837628	0.417749	0.927627	0.375412	0.685065	0.981278	NS	NS	NS	n/a
chr11:45939560-45939673	-0.00415201	0.183983	0.756632	-0.00570644	0.233766	0.853349	0.37541	0.417749	0.901713	NS	NS	NS	PEX16
chr12:91349086-91349132	0.033652	0.205628	0.762516	-0.15943	0.179654	0.757389	0.375408	0.213203	0.750827	NS	NS	NS	CCER1
chr16:67465267-67465315	-0.001889	0.891775	1	-0.0158918	0.82684	1	0.375405	0.296537	0.86006	NS	NS	NS	HSD11B2
chr22:47525862-47525910	0.0124583	0.727273	1	-0.0405975	0.772727	1	0.375397	0.562771	0.964771	NS	NS	NS	n/a
chr14:90168198-90168242	0.00908107	0.608225	1	0.0451037	0.573593	0.996537	0.375379	0.482684	0.888911	NS	NS	NS	n/a
chr16:89976420-89976456	-0.0218506	0.367965	0.91773	0.117141	0.318182	0.911305	0.375372	0.146104	0.737085	NS	NS	NS	n/a
chr4:123925513-123925579	-0.0600289	0.012987	0.300654	0.257753	0.012987	0.417234	0.375372	0.00649351	0.193277	UC_dmr	NS	NS	n/a
chr11:35641297-35641343	0.00927023	0.718615	1	0.0374442	0.725108	1	0.375371	0.88961	1	NS	NS	NS	FJX1
chr21:42860217-42860263	0.0224168	0.556277	0.928411	-0.0926168	0.573593	0.941074	0.375363	0.954545	1	NS	NS	NS	n/a
chr5:113698134-113698165	0.158203	0.0281385	0.380991	0.380174	0.047619	0.517067	0.375361	0.318182	0.790717	NS	NS	NS	KCNN2
chr15:76635268-76635312	0.0370667	0.164502	0.712506	0.138711	0.15368	0.750608	0.375358	0.506494	0.910921	NS	NS	NS	n/a
chr14:65171481-65171552	0.0104046	0.185714	0.738812	0.0528715	0.352381	0.938162	0.375352	0.195238	0.76257	NS	NS	NS	PLEKHG3
chr6:91005200-91005234	0.0430013	0.106061	0.611919	0.112135	0.106061	0.651969	0.375339	0.199134	0.714697	NS	NS	NS	BACH2
chr17:79361302-79361372	0.000347858	0.519481	0.966939	0.00437533	0.482684	0.952146	0.37532	0.047619	0.527137	NS	NS	NS	n/a
chr7:157455098-157455143	0.0314314	0.766234	1	-0.00261771	0.987013	1	0.375314	0.965368	1	NS	NS	NS	n/a
chr17:2756241-2756279	-0.0267926	0.181818	0.791081	-0.134858	0.181818	0.821929	0.375311	0.58658	0.939081	NS	NS	NS	n/a
chr11:70723489-70723499	-0.263498	0.155844	0.756632	0.0776984	0.714286	1	0.37531	0.318182	0.863046	NS	NS	NS	n/a
chr2:27593835-27594024	-0.00213196	0.0281385	0.479578	-0.0199667	0.0281385	0.553933	0.375305	0.025974	0.37633	NS	NS	NS	EIF2B4,SNX17
chr9:101569822-101569871	0.0206134	0.0367965	0.589426	0.112356	0.0367965	0.647213	0.37529	0.0854978	0.642848	NS	NS	NS	GALNT12
chr15:40574614-40574660	-0.00193408	0.017316	0.464973	-0.0177308	0.017316	0.460964	0.37529	0.030303	0.454251	NS	NS	NS	ANKRD63
chr6:24667247-24667326	0.000468492	0.0541126	0.519876	0.00540102	0.0541126	0.568513	0.375269	0.0562771	0.496912	NS	NS	NS	TDP2,ACOT13
chr19:55996157-55996205	-0.0099188	0.372294	0.938907	-0.0641706	0.296537	0.921492	0.375267	0.175325	0.774866	NS	NS	NS	NAT14
chr17:79102891-79102937	0.0223213	0.677489	1	-0.105335	0.474026	0.945003	0.375264	0.512987	0.923273	NS	NS	NS	n/a
chr4:147569137-147569185	0.101409	0.0714286	0.513575	0.322764	0.0454545	0.539194	0.375257	0.255411	0.752478	NS	NS	NS	n/a
chr16:85676564-85676612	-0.296155	0.025974	0.549279	0.168842	0.322511	0.914373	0.375257	0.112554	0.668933	NS	NS	NS	n/a
chr19:13136094-13136150	0.0773412	0.720779	1	-0.117913	0.497835	0.959731	0.37525	0.743506	0.977273	NS	NS	NS	n/a
chr17:6459675-6459731	-0.00292188	0.821429	1	-0.0398142	0.27381	0.919185	0.375247	0.904762	1	NS	NS	NS	PITPNM3
chr10:54074788-54074826	0.0260928	0.398268	0.889608	0.0880915	0.391775	0.910371	0.375229	0.416667	0.887375	NS	NS	NS	PRKG1-AS1,DKK1
chr3:169940495-169940611	-0.000857568	0.621212	1	-0.00827262	0.621212	1	0.375227	0.242424	0.800547	NS	NS	NS	PRKCI
chr9:87285186-87285213	0.0760553	0.138528	0.716097	0.231644	0.158009	0.751866	0.375225	0.430736	0.885159	NS	NS	NS	NTRK2
chr3:142840089-142840178	0.139305	0.125541	0.811988	0.297683	0.134199	0.805906	0.375218	0.307359	0.850254	NS	NS	NS	CHST2
chr14:102763967-102764010	0.00227196	0.939394	1	0.00118308	0.969697	1	0.375218	0.467532	0.888911	NS	NS	NS	n/a
chr15:77927056-77927114	0.0329508	0.636364	1	0.12581	0.525974	0.952615	0.375217	0.562771	0.931259	NS	NS	NS	n/a
chr10:94051019-94051069	0.00374723	0.106061	0.673295	0.0185466	0.106061	0.706645	0.375215	0.128788	0.660228	NS	NS	NS	CPEB3,MARCHF5
chr11:65686821-65686969	0.000742762	0.034632	0.527417	0.00820347	0.0238095	0.527417	0.37521	0.0140693	0.350222	NS	NS	NS	C11orf68,DRAP1
chr6:37133258-37133306	-0.0349611	0.753247	1	-0.00135055	0.991342	1	0.375178	0.944805	1	NS	NS	NS	n/a
chr11:63812826-63812846	0.0905458	0.688312	1	0.0971167	0.651515	1	0.375177	0.993506	1	NS	NS	NS	n/a
chr9:110250923-110250940	0.140944	0.132035	0.708539	0.294864	0.127706	0.751866	0.37517	0.542208	0.91202	NS	NS	NS	KLF4
chr2:25438951-25439055	-0.00262054	0.0357143	0.514286	-0.00216508	0.535714	0.964532	0.37516	0.125	0.641432	NS	NS	NS	n/a
chr22:19166135-19166180	-0.00100735	0.88961	1	-0.00468478	0.911255	1	0.375154	0.168831	0.798905	NS	NS	NS	SLC25A1
chr2:172966235-172966280	0.0294274	0.863636	1	0.0515601	0.774892	1	0.375153	0.897186	1	NS	NS	NS	DLX2
chr7:8160427-8160519	0.124759	0.0411255	0.516003	-0.20013	0.0670996	0.617568	0.375138	0.0790043	0.580578	NS	NS	NS	n/a
chr4:123748398-123748486	-0.00416865	0.030303	0.395699	-0.030298	0.0324675	0.515406	0.375135	0.0887446	0.556096	NS	NS	NS	FGF2
chr9:139445917-139445966	-0.0302254	0.155844	0.726993	-0.148081	0.140693	0.751866	0.375131	0.372294	0.875491	NS	NS	NS	n/a
chr11:65337895-65338038	-0.00178355	0.0606061	0.573502	-0.0155852	0.106061	0.72884	0.375126	0.0974026	0.649499	NS	NS	NS	ZNRD2-DT,ZNRD2,FAM89B
chr17:55951957-55952058	-0.0312606	0.30303	0.92558	-0.148232	0.227273	0.863144	0.375114	0.393939	0.910639	NS	NS	NS	n/a
chr6:106960165-106960201	-0.00781375	0.0606061	0.519876	-0.0563999	0.0606061	0.568513	0.375113	0.0606061	0.499917	NS	NS	NS	CRYBG1
chr1:228291104-228291171	0.000836963	0.119048	0.761635	0.00909932	0.119048	0.75261	0.375107	0.142857	0.713394	NS	NS	NS	C1orf35
chr9:140135260-140135347	0.000728593	0.0606061	0.593482	0.0079273	0.0151515	0.513963	0.375099	0.0497835	0.554456	NS	NS	NS	TUBB4B
chr6:134176428-134176500	0.0296689	0.651515	1	0.0655891	0.692641	1	0.375097	0.359307	0.827562	NS	NS	NS	n/a
chr4:44450387-44450439	0.0711349	0.0562771	0.476375	0.272176	0.0606061	0.539194	0.37509	0.0887446	0.556096	NS	NS	NS	KCTD8
chr13:79238431-79238447	0.0290254	0.571429	0.943037	-0.123153	0.454545	0.899806	0.37508	0.27381	0.751288	NS	NS	NS	n/a
chr20:3761922-3761969	-0.00757655	0.647186	1	-0.0427133	0.590909	0.980188	0.375068	0.345238	0.871395	NS	NS	NS	SPEF1
chr3:136471214-136471300	-0.00140257	0.220779	0.899175	-0.0137487	0.209957	0.85147	0.37506	0.176407	0.74603	NS	NS	NS	STAG1
chr19:3976522-3976549	-0.168647	0.145022	0.778683	0.214747	0.212121	0.854195	0.375057	0.867965	1	NS	NS	NS	n/a
chr18:74395838-74395885	0.212293	0.0844156	0.504304	-0.168191	0.316017	0.80877	0.375056	0.284632	0.733935	NS	NS	NS	n/a
chr2:168149737-168149824	0.0012142	0.863636	1	0.0229932	0.534632	0.963567	0.375052	0.025974	0.37633	NS	NS	NS	n/a
chr17:29885894-29886024	-0.00172533	0.0606061	0.701397	-0.0166312	0.0606061	0.738565	0.37505	0.0606061	0.570001	NS	NS	NS	MIR193A
chr19:4846603-4846635	0.0795625	0.45671	0.938907	-0.254124	0.261905	0.893642	0.375048	0.0735931	0.600205	NS	NS	NS	n/a
chr2:85999522-85999531	0.0128419	0.729437	1	-0.00494668	0.95671	1	0.375041	0.478355	0.890338	NS	NS	NS	n/a
chr22:20961510-20961615	-0.115932	0.378788	0.928174	-0.00667723	0.950216	1	0.375037	0.305195	0.88375	NS	NS	NS	n/a
chr16:1402300-1402347	-0.0110458	0.116883	0.744801	-0.0560057	0.103896	0.739192	0.375036	0.104978	0.660872	NS	NS	NS	TSR3,GNPTG
chr6:151562171-151562236	0.0190087	0.0952381	0.593528	0.108485	0.1	0.651082	0.375016	0.0809524	0.553223	NS	NS	NS	AKAP12
chr19:16738527-16738603	-0.00362169	1	1	-0.0196237	1	1	0.375003	0.116883	0.702754	NS	NS	NS	MED26
chr9:98788514-98788560	-0.0409533	0.82684	1	-0.327874	0.19697	0.767472	0.374992	0.458874	0.885159	NS	NS	NS	n/a
chr1:205290726-205290759	0.000946998	0.0333333	0.617016	0.00962809	0.0047619	0.466618	0.374988	0.0142857	0.337587	NS	NS	NS	NUAK2
chr5:153857734-153857759	0.0808711	0.225108	0.706284	0.223756	0.229437	0.736445	0.374987	0.248918	0.729962	NS	NS	NS	HAND1
chr12:6419575-6419624	0.343066	0.0584416	0.554247	0.143708	0.309524	0.905587	0.374986	0.1829	0.724892	NS	NS	NS	PLEKHG6
chr21:38379245-38379294	0.0237728	0.748918	1	0.0033271	0.896104	1	0.374978	0.463203	0.876922	NS	NS	NS	RIPPLY3
chr1:178456022-178456116	0.683854	0.0021645	0.442249	-0.0894207	0.461039	0.951582	0.374974	0.0021645	0.201803	NS	NS	NS	n/a
chr14:104928048-104928090	0.0239176	0.448052	0.909354	0.111128	0.391775	0.938162	0.37497	0.745671	0.964122	NS	NS	NS	n/a
chr13:29394754-29394775	0.0484382	0.199134	0.691386	0.179622	0.155844	0.703598	0.374969	0.253247	0.74177	NS	NS	NS	n/a
chr2:235404932-235404980	0.0185	0.140693	0.709181	0.0917953	0.186147	0.753992	0.374962	0.582251	0.927605	NS	NS	NS	ARL4C
chr19:14089924-14089963	-0.0481103	0.348485	0.938907	-0.144866	0.352814	0.943605	0.37496	0.461039	0.899821	NS	NS	NS	n/a
chr9:98789965-98790014	0.0238735	0.337662	0.87799	0.0923449	0.415584	0.919897	0.374958	0.398268	0.885159	NS	NS	NS	n/a
chr4:6473053-6473105	0.0207669	0.435065	0.88632	0.0702923	0.5	0.908031	0.374953	0.801948	0.97442	NS	NS	NS	n/a
chr11:118481493-118481543	0.0255015	0.619048	1	0.0822682	0.651515	1	0.374939	0.87013	1	NS	NS	NS	n/a
chr12:99288736-99288783	-0.0197716	0.348485	0.901086	-0.0521711	0.588745	1	0.374934	0.741342	0.985197	NS	NS	NS	n/a
chr15:75640330-75640482	0.00778961	0.733766	1	0.0405804	0.688312	1	0.37493	0.125541	0.667248	NS	NS	NS	NEIL1
chr17:72919149-72919193	-0.0129768	0.478355	0.941782	-0.0622082	0.45671	0.941824	0.374922	0.556277	0.931987	NS	NS	NS	USH1G,OTOP2
chr22:48913404-48913418	0.00905957	0.766667	1	-0.0600652	0.657143	1	0.374918	0.757143	0.988707	NS	NS	NS	n/a
chr17:79895394-79895491	-0.00225798	0.575758	0.993123	-0.0242574	0.24026	0.877465	0.374917	0.900433	1	NS	NS	NS	PYCR1
chr17:42402061-42402185	-0.0150338	0.292208	0.92558	-0.0254978	0.296537	0.941719	0.374908	0.4329	0.910639	NS	NS	NS	SLC25A39
chr7:150037572-150037616	0.198241	0.307359	0.874425	-0.109755	0.634199	1	0.374904	0.649351	0.950658	NS	NS	NS	RARRES2
chr12:3068786-3068831	-0.0115649	0.690476	1	-0.049615	0.583333	0.997875	0.374901	0.869048	1	NS	NS	NS	TEAD4
chr2:74875387-74875431	0.380667	0.012987	0.414376	0.0082188	0.958874	1	0.374897	0.147186	0.677902	NS	NS	NS	M1AP
chr3:12760974-12761057	-0.0986422	0.714286	1	-0.249138	0.416667	0.95885	0.374895	0.392857	0.906021	NS	NS	NS	n/a
chr19:4068434-4068480	-0.0291507	0.391775	0.938907	-0.0972018	0.448052	0.943605	0.374894	0.679654	0.968515	NS	NS	NS	ZBTB7A
chr17:2839144-2839216	-0.0615627	0.281385	0.920604	-0.182241	0.261905	0.902862	0.374893	0.764069	0.973905	NS	NS	NS	n/a
chr1:47915938-47915978	0.17987	0.030303	0.603734	0.344539	0.0606061	0.657507	0.374891	0.299784	0.857823	NS	NS	NS	n/a
chr17:5000872-5000914	0.26865	0.0108225	0.580727	0.592706	0.0108225	0.556779	0.374878	0.021645	0.429826	NS	NS	NS	n/a
chr3:49472529-49472630	-0.0746099	0.142857	0.820262	0.111821	0.305195	0.942236	0.37486	0.320346	0.855626	NS	NS	NS	n/a
chr4:41880673-41880719	0.242437	0.0151515	0.300654	0.268717	0.0865801	0.584127	0.374858	0.0757576	0.526015	NS	NS	NS	n/a
chr7:137686266-137686339	-0.00402801	0.0606061	0.574925	-0.031307	0.021645	0.481438	0.374856	0.0584416	0.524895	NS	NS	NS	CREB3L2,AKR1D1
chr12:3602761-3602807	0.114604	0.227273	0.790655	0.189985	0.38961	0.927627	0.374854	0.253247	0.787213	NS	NS	NS	n/a
chr11:1278762-1278804	0.0620601	0.0974026	0.689601	-0.22987	0.0865801	0.690751	0.37485	0.28355	0.850309	NS	NS	NS	n/a
chr15:40400991-40401033	0.00480821	0.84632	1	-0.000409063	0.924242	1	0.374835	0.774892	0.978899	NS	NS	NS	BMF
chr6:23229488-23229537	-0.170863	0.354978	0.920496	0.0028069	0.982684	1	0.374832	0.392857	0.854135	NS	NS	NS	n/a
chr4:42153434-42153492	0.0649492	0.192641	0.699708	0.177165	0.205628	0.736552	0.374829	0.461039	0.873729	NS	NS	NS	BEND4
chr4:2043525-2043581	0.00927551	0.248918	0.771531	0.0256129	0.547619	0.934948	0.374828	0.125541	0.623586	NS	NS	NS	C4orf48
chr18:25757560-25757655	-0.00678968	0.378788	0.847814	-0.0347907	0.391775	0.847368	0.374801	0.265152	0.722386	NS	NS	NS	CDH2
chr14:33408424-33408471	-0.00447803	0.383117	0.909354	-0.0322774	0.329004	0.920626	0.374786	0.54329	0.910852	NS	NS	NS	NPAS3
chr6:18155424-18155473	0.00163505	0.0606061	0.519876	0.0157972	0.0606061	0.568513	0.374784	0.017316	0.317601	NS	NS	NS	TPMT,KDM1B
chr3:179169078-179169171	-0.00801028	0.151515	0.820262	-0.0428789	0.24026	0.879207	0.374781	0.209957	0.768316	NS	NS	NS	GNB4
chr4:2343111-2343159	-0.0138966	0.337662	0.85804	0.0278122	0.720779	1	0.374764	0.300866	0.793445	NS	NS	NS	n/a
chr14:55596590-55596664	0.11309	0.155844	0.732577	0.147282	0.287879	0.886749	0.374754	0.264069	0.807825	NS	NS	NS	LGALS3
chr15:69591335-69591402	-0.00796116	0.164502	0.712506	-0.0523973	0.177489	0.750608	0.374751	0.235931	0.774234	NS	NS	NS	PAQR5
chr19:4517754-4517804	0.130455	0.147186	0.778683	-0.129421	0.378788	0.943605	0.374749	0.189394	0.780396	NS	NS	NS	PLIN4
chr10:100027958-100028046	-0.00213739	0.166667	0.717044	-0.0199082	0.166667	0.74933	0.374748	0.134921	0.671952	NS	NS	NS	LOXL4
chr15:76629104-76629126	0.0400586	0.0735931	0.587223	0.173833	0.116883	0.723317	0.374744	0.318182	0.832666	NS	NS	NS	ISL2
chr11:17757076-17757151	0.0436633	0.0844156	0.647851	0.196106	0.0714286	0.650109	0.374734	0.12013	0.683385	NS	NS	NS	KCNC1
chr10:11929102-11929128	0.0298887	0.545455	0.95287	-0.0453073	0.768398	1	0.374732	0.40368	0.887375	NS	NS	NS	n/a
chr11:32457369-32457407	-0.183806	0.0281385	0.497142	-0.27791	0.0281385	0.543595	0.374721	0.0281385	0.410359	NS	NS	NS	WT1,WT1-AS
chr6:157802777-157802832	0.00482778	0.380952	0.920516	0.032001	0.359307	0.926927	0.374718	0.225108	0.728614	NS	NS	NS	ZDHHC14
chr17:46068967-46069047	0.0158568	0.761905	1	-0.13473	0.378788	0.941824	0.374711	0.304113	0.86063	NS	NS	NS	n/a
chr14:101053064-101053112	0.0134986	0.335498	0.894575	0.06298	0.380952	0.938162	0.37471	0.510823	0.903622	NS	NS	NS	n/a
chr6:42712863-42712921	-0.0743304	0.218615	0.76583	-0.253969	0.192641	0.75255	0.374706	0.199134	0.714697	NS	NS	NS	TBCC
chr5:54830477-54830535	0.00253779	0.0606061	0.452328	0.0211686	0.0021645	0.248377	0.3747	0.0357143	0.375123	NS	NS	NS	RNF138P1,PLPP1
chr7:39872886-39872934	-0.00334597	0.261905	0.842688	-0.0162641	0.292208	0.892275	0.374699	0.11039	0.654755	NS	NS	NS	n/a
chr2:182548878-182548927	0.0144818	0.424242	0.897641	0.0783507	0.337662	0.901114	0.374694	0.426407	0.886232	NS	NS	NS	n/a
chr19:50363517-50363546	-0.263779	0.0952381	0.71012	0.282343	0.142857	0.817336	0.374691	0.257576	0.823253	NS	NS	NS	n/a
chr5:176057518-176057565	0.00277251	0.151515	0.631657	0.0236652	0.119048	0.639846	0.374689	0.158009	0.664157	NS	NS	NS	MIR4281,SNCB,EIF4E1B
chr20:21086211-21086258	0.0800383	0.21645	0.783738	0.19407	0.25974	0.860334	0.374684	0.213203	0.797316	NS	NS	NS	n/a
chr19:1342672-1342760	-0.0597114	0.450216	0.938907	-0.0580771	0.709957	1	0.374679	0.616883	0.942382	NS	NS	NS	n/a
chr7:918918-918954	0.0209911	0.19697	0.7721	-0.0949532	0.292208	0.892275	0.374673	0.580087	0.941973	NS	NS	NS	n/a
chr1:167683010-167683037	-0.00960205	0.106061	0.731681	-0.0571534	0.106061	0.730631	0.374661	0.150433	0.729323	NS	NS	NS	n/a
chr19:38924182-38924240	0.0260733	0.608225	1	0.0926517	0.502165	0.959731	0.37466	0.536797	0.919384	NS	NS	NS	RYR1
chr19:15218579-15218616	-0.000153363	1	1	-0.00730277	0.859307	1	0.374659	0.246753	0.818182	NS	NS	NS	SYDE1
chr19:13108137-13108186	0.0568091	0.0497835	0.620623	-0.250671	0.04329	0.647786	0.374657	0.191558	0.781895	NS	NS	NS	NFIX
chr8:144660111-144660157	0.00875015	0.588745	0.978977	0.0267603	0.720779	1	0.374657	0.980519	1	NS	NS	NS	NAPRT
chr14:71276848-71276888	0.307	0.0606061	0.521877	-0.105852	0.52381	0.977683	0.374656	0.621212	0.936701	NS	NS	NS	MAP3K9
chr16:30572711-30572761	-0.0136204	0.372294	0.91773	-0.07692	0.164502	0.790051	0.374652	0.818182	0.98793	NS	NS	NS	n/a
chr10:89420003-89420045	-0.0219917	0.24026	0.784113	-0.0860254	0.251082	0.819434	0.374645	0.424242	0.887375	NS	NS	NS	PAPSS2
chr8:99960843-99960878	0.0961643	0.149351	0.702937	0.202864	0.192641	0.744012	0.37464	0.364719	0.839944	NS	NS	NS	n/a
chr19:11646929-11647042	-0.00127966	0.469697	0.942429	-0.00977814	0.502165	0.959731	0.374627	0.19697	0.78481	NS	NS	NS	n/a
chr7:98304365-98304412	0.171156	0.428571	0.898079	0.0555193	0.816017	1	0.374615	0.554113	0.933072	NS	NS	NS	n/a
chr17:46697565-46697594	-0.0101093	0.863636	1	-0.144998	0.489177	0.95563	0.37461	0.701299	0.96722	NS	NS	NS	n/a
chr1:41249876-41249926	0.000487022	1	1	-0.00437276	1	1	0.374608	0.181818	0.759791	NS	NS	NS	KCNQ4
chr19:1592675-1592750	0.0017061	0.5	0.9577	0.00622155	0.424242	0.943605	0.374608	0.198052	0.785851	NS	NS	NS	MBD3
chr9:139715994-139716059	0.0816688	0.580087	0.965261	-0.163381	0.333333	0.892673	0.374598	0.0735931	0.619041	NS	NS	NS	n/a
chr16:56225463-56225537	0.00325236	0.814286	1	0.034275	0.657143	1	0.374597	0.366667	0.892633	NS	NS	NS	GNAO1-DT,GNAO1
chr8:143530916-143530956	-0.00349566	1	1	-0.0164925	0.991342	1	0.374595	0.0757576	0.560088	NS	NS	NS	n/a
chr3:126423272-126423320	-0.00972336	0.151515	0.820262	-0.0547248	0.151515	0.818624	0.374591	0.201299	0.75994	NS	NS	NS	CHCHD6
chr18:77721438-77721476	-0.0107203	0.561905	0.928101	0.0688809	0.457143	0.849917	0.374571	0.390476	0.837081	NS	NS	NS	n/a
chr17:37557972-37558044	0.00121217	0.0606061	0.701397	0.0117105	0.0606061	0.738565	0.374556	0.00324675	0.302563	NS	NS	NS	FBXL20
chr22:50708439-50708535	-0.00262717	0.0541126	0.615195	-0.0219809	0.0649351	0.723024	0.374551	0.121212	0.726858	NS	NS	NS	MAPK11
chr1:107682954-107683032	0.00208927	0.699134	1	-0.00154691	0.974026	1	0.374548	0.53355	0.92308	NS	NS	NS	NTNG1
chr21:45575514-45575573	-0.218557	0.287879	0.801033	-0.0439582	0.78355	1	0.374548	0.272727	0.776033	NS	NS	NS	n/a
chr17:1107114-1107175	0.249917	0.292208	0.92558	-0.153723	0.268398	0.913759	0.374544	0.692641	0.96722	NS	NS	NS	n/a
chr1:51810587-51810606	-0.0114222	0.0606061	0.630553	-0.079387	0.0606061	0.657507	0.37454	0.0411255	0.475245	NS	NS	NS	TTC39A
chr16:23689917-23690048	-0.00171428	0.0151515	0.479798	-0.0159288	0.0151515	0.47735	0.374537	0.0335498	0.470006	NS	NS	NS	PLK1
chr2:119613169-119613218	0.0920881	0.199134	0.737581	0.209532	0.272727	0.854134	0.374531	0.649351	0.958138	NS	NS	NS	n/a
chr2:172955510-172955531	0.015121	0.835498	1	0.0231865	0.854978	1	0.374524	0.679654	0.968229	NS	NS	NS	n/a
chr11:57297914-57298046	-0.000281652	1	1	0.000163847	1	1	0.374523	0.0627706	0.544632	NS	NS	NS	TIMM10
chr13:51825765-51825802	0.00125075	0.935065	1	-0.0285581	0.69697	0.998423	0.374515	0.755411	0.951844	NS	NS	NS	n/a
chr22:44241278-44241326	0.218074	0.04329	0.615195	-0.203693	0.183983	0.816613	0.374515	0.130952	0.746988	NS	NS	NS	n/a
chr1:32599510-32599593	-0.0396577	0.212121	0.832788	0.158132	0.170996	0.785425	0.374502	0.136364	0.711298	NS	NS	NS	n/a
chr14:105282198-105282332	-0.00250413	0.54329	0.978926	-0.00535676	0.642857	1	0.374497	0.0627706	0.517295	NS	NS	NS	n/a
chr2:64872402-64872428	-0.0693127	0.181818	0.709181	-0.187064	0.181818	0.749095	0.374495	0.30303	0.82715	NS	NS	NS	n/a
chr1:93426966-93427045	-0.0112205	0.727273	1	-0.0262458	0.805195	1	0.374492	0.275974	0.842486	NS	NS	NS	DIPK1A
chr13:87732923-87732961	-0.0607396	0.510823	0.916766	0.0853524	0.638528	0.976109	0.374483	0.699134	0.936521	NS	NS	NS	n/a
chr22:49179225-49179285	0.115574	0.0281385	0.583084	-0.42316	0.0281385	0.635749	0.374478	0.0281385	0.493587	NS	NS	NS	n/a
chr9:84591462-84591504	0.0173531	0.272727	0.830179	-0.0515329	0.445887	0.919897	0.374461	0.601732	0.927253	NS	NS	NS	n/a
chr3:96099891-96099924	-0.0135475	0.948052	1	-0.329524	0.158009	0.818624	0.374451	0.37987	0.900072	NS	NS	NS	n/a
chr19:33167156-33167202	0.00900806	0.694805	1	0.0279767	0.757576	1	0.37444	0.502165	0.908032	NS	NS	NS	ANKRD27,RGS9BP
chr1:41978895-41978944	-0.00834171	0.863636	1	-0.0220219	0.878788	1	0.374438	0.838745	1	NS	NS	NS	n/a
chr20:62487653-62487699	0.00721135	0.844156	1	-0.0941345	0.448052	0.912475	0.374436	0.375541	0.888518	NS	NS	NS	n/a
chr9:132099220-132099291	0.0534893	0.378788	0.889216	0.0730194	0.331169	0.891476	0.374424	0.504329	0.898701	NS	NS	NS	n/a
chr12:53207805-53207855	0.0306346	0.398268	0.901086	-0.127651	0.396104	0.927627	0.374422	0.298701	0.835162	NS	NS	NS	KRT4
chr19:1864828-1864872	-0.00289775	0.621212	1	-0.0410041	0.108225	0.77187	0.374419	0.751082	0.97885	NS	NS	NS	KLF16
chr9:36864549-36864657	0.0360165	0.450216	0.889216	-0.156835	0.318182	0.877918	0.374415	0.0573593	0.576928	NS	NS	NS	MIR4540
chr6:88875655-88875698	0.0118894	0.954545	1	0.019236	0.954545	1	0.374412	0.102814	0.601771	NS	NS	NS	CNR1
chr17:27916608-27916706	0.000839945	0.512987	0.961126	0.00941287	0.463203	0.942434	0.374412	0.172078	0.769613	NS	NS	NS	GIT1,ANKRD13B
chr19:54650412-54650472	-0.00919515	0.54329	0.990845	0.0853924	0.316017	0.931341	0.374405	0.247835	0.819111	NS	NS	NS	n/a
chr19:51222485-51222568	0.0968054	0.391775	0.938907	0.206705	0.372294	0.943605	0.374402	0.772727	0.979776	NS	NS	NS	n/a
chr11:35641435-35641505	0.0126454	0.218615	0.808942	0.0772521	0.164502	0.804735	0.374389	0.353896	0.882552	NS	NS	NS	FJX1
chr19:17544386-17544405	-0.0912697	0.9329	1	-0.268955	0.119048	0.787671	0.374389	0.285714	0.834397	NS	NS	NS	n/a
chr18:21594394-21594444	0.00063568	0.0833333	0.50218	0.00707048	0.0595238	0.510717	0.374385	0.0119048	0.210928	NS	NS	NS	n/a
chr16:605725-605765	-0.208033	0.0714286	0.647682	0.398981	0.125	0.772128	0.37438	0.196429	0.779172	NS	NS	NS	n/a
chr14:105666239-105666273	0.0257256	0.305195	0.867356	-0.121378	0.290043	0.889449	0.374374	0.409091	0.888911	NS	NS	NS	n/a
chr15:42208946-42208994	-0.224015	0.0844156	0.621766	-0.461255	0.106061	0.698327	0.374365	0.106061	0.645266	NS	NS	NS	n/a
chr15:82555376-82555475	0.000541652	0.878788	1	-0.0075683	0.770563	1	0.374362	0.24026	0.77933	NS	NS	NS	EFL1,SAXO2
chr16:12730921-12730964	0.372645	0.0562771	0.602645	-0.115743	0.584416	0.978781	0.374358	0.0822511	0.612666	NS	NS	NS	n/a
chr4:2539049-2539153	-0.00186486	0.45671	0.887974	-0.0118614	0.575758	0.944354	0.374351	0.955628	1	NS	NS	NS	n/a
chr22:47531487-47531536	0.0358047	0.0454545	0.615195	-0.144514	0.134199	0.816613	0.37435	0.313853	0.88375	NS	NS	NS	n/a
chr17:4488454-4488481	0.0266868	0.900433	1	0.013297	0.935065	1	0.374348	0.939394	1	NS	NS	NS	SMTNL2
chr2:136743225-136743270	0.000878272	0.142857	0.709181	0.00900203	0.0571429	0.579453	0.374346	0.114286	0.624579	NS	NS	NS	DARS1
chr10:18429380-18429470	-0.0111116	0.75974	1	-0.022832	0.770563	1	0.374343	0.593074	0.927341	NS	NS	NS	CACNB2
chr3:197024586-197024678	0.00133865	0.694805	1	-0.00163728	0.794372	1	0.37434	0.91342	1	NS	NS	NS	DLG1-AS1,DLG1
chr17:4804742-4804790	0.0679859	0.694805	1	-0.0798151	0.694805	1	0.374335	0.658009	0.96185	NS	NS	NS	C17orf107,CHRNE
chr1:161275561-161275652	-0.00580129	0.32684	0.936093	-0.0351778	0.320346	0.940473	0.374329	0.530303	0.92308	NS	NS	NS	n/a
chr12:89893730-89893780	-0.00881545	0.458874	0.90323	0.0559693	0.387446	0.927627	0.374318	0.54329	0.933361	NS	NS	NS	n/a
chr15:71055192-71055250	0.0774477	0.0519481	0.570104	0.245133	0.0735931	0.633023	0.374296	0.285714	0.819968	NS	NS	NS	UACA
chr16:49526330-49526374	-0.0296713	0.525974	0.970098	-0.122472	0.32684	0.916547	0.37429	0.321429	0.860347	NS	NS	NS	n/a
chr19:1599284-1599327	0.197537	0.0757576	0.669346	-0.145585	0.274892	0.899477	0.374289	0.145022	0.752727	NS	NS	NS	n/a
chr21:44746138-44746161	-0.0274301	0.545455	0.920352	-0.113426	0.545455	0.926834	0.374286	0.872294	0.985488	NS	NS	NS	n/a
chr9:139559210-139559283	-0.225314	0.101732	0.668027	-0.232876	0.112554	0.731109	0.374272	0.232684	0.783158	NS	NS	NS	n/a
chr21:45284153-45284196	0.0387437	0.177489	0.675536	0.116382	0.305195	0.827193	0.374256	0.643939	0.925433	NS	NS	NS	AGPAT3
chr20:34794085-34794183	-0.0698215	0.292208	0.858513	0.133397	0.415584	0.912475	0.374252	0.915584	1	NS	NS	NS	n/a
chr1:192778040-192778088	0.000708932	0.177489	0.790045	0.00740422	0.177489	0.785425	0.374252	0.0627706	0.546497	NS	NS	NS	RGS2
chr7:27213563-27213610	-0.0065031	0.257143	0.840269	-0.0434391	0.257143	0.851145	0.374248	0.514286	0.92535	NS	NS	NS	n/a
chr19:14316306-14316333	-0.00673125	0.5	0.9577	-0.0471818	0.5	0.959731	0.374236	0.33658	0.855622	NS	NS	NS	ADGRL1
chr21:45079457-45079524	-0.00185713	0.151515	0.675536	-0.012641	0.151515	0.702725	0.374228	0.193723	0.71285	NS	NS	NS	HSF2BP,RRP1B
chr12:125027410-125027453	-0.0286011	0.264069	0.840188	0.124617	0.281385	0.888704	0.374227	0.329004	0.854688	NS	NS	NS	n/a
chr4:156681022-156681101	-0.00899975	0.435065	0.88632	-0.0462034	0.469697	0.890972	0.374225	0.331169	0.816923	NS	NS	NS	GUCY1B1
chr1:245319324-245319394	-0.0103244	0.0151515	0.501724	-0.0669305	0.017316	0.513228	0.374223	0.0649351	0.552322	NS	NS	NS	KIF26B
chr8:29207453-29207498	0.00433218	0.75974	1	0.0199811	0.748918	1	0.374213	0.438312	0.865047	NS	NS	NS	DUSP4
chr2:27485501-27485556	0.0337472	0.201299	0.738235	0.0622224	0.402597	0.916364	0.374198	0.554113	0.91866	NS	NS	NS	n/a
chr17:60782006-60782095	0.134395	0.307359	0.92558	0.115034	0.482684	0.952146	0.374194	0.524892	0.926914	NS	NS	NS	n/a
chr2:241950114-241950163	-0.0907142	0.668831	1	-0.283602	0.235931	0.818315	0.374191	0.34632	0.850552	NS	NS	NS	n/a
chr11:36398290-36398339	0.0018945	0.0606061	0.573502	0.0164066	0.021645	0.508354	0.374188	0.0205628	0.379341	NS	NS	NS	n/a
chr17:40336384-40336480	0.0107187	0.207792	0.833624	0.0570281	0.279221	0.926706	0.374188	0.396104	0.910639	NS	NS	NS	HCRT
chr16:83969362-83969403	-0.417967	0.017316	0.490488	0.0822449	0.640693	1	0.37417	0.0108225	0.353593	NS	NS	NS	n/a
chr5:17062451-17062511	-0.00647751	0.850649	1	0.13248	0.203463	0.702178	0.374169	0.00974026	0.261449	NS	NS	NS	n/a
chr19:1071470-1071511	0.0010838	0.974026	1	-0.0236695	0.746753	1	0.374163	0.963203	1	NS	NS	NS	n/a
chr16:89284457-89284522	-0.000655697	0.632035	1	-0.00767771	0.528139	0.957222	0.374152	0.147186	0.738922	NS	NS	NS	ZNF778
chr2:20574715-20574755	0.0385275	0.47619	0.91653	-0.115414	0.461039	0.917915	0.374145	0.77381	0.982504	NS	NS	NS	n/a
chr15:43477723-43477865	-0.00129479	0.19697	0.738158	-0.00951095	0.242424	0.828169	0.374142	0.237013	0.77475	NS	NS	NS	CCNDBP1
chr22:45125991-45126040	-0.188993	0.0800866	0.684057	-0.522822	0.0735931	0.730093	0.37414	0.11039	0.712775	NS	NS	NS	n/a
chr19:2809972-2810010	0.0716425	0.608225	1	-0.036208	0.718615	1	0.374139	0.967532	1	NS	NS	NS	n/a
chr4:1505374-1505409	-0.00771423	0.658009	1	0.0574309	0.532468	0.929866	0.374137	0.166667	0.678057	NS	NS	NS	n/a
chr14:50159862-50159908	0.00236582	0.0649351	0.532591	0.0201495	0.0541126	0.57335	0.374123	0.0519481	0.487436	NS	NS	NS	KLHDC1
chr9:139892478-139892531	-0.0259767	0.108225	0.668677	-0.0956721	0.166667	0.751866	0.374118	0.175325	0.745848	NS	NS	NS	CLIC3
chr22:45898840-45898890	0.00435099	0.478355	0.944306	0.0402411	0.268398	0.90118	0.374113	0.0606061	0.608144	NS	NS	NS	FBLN1
chr2:194142032-194142057	-0.0293539	0.333333	0.892261	0.0604082	0.469697	0.920862	0.374106	0.74026	0.976313	NS	NS	NS	n/a
chr19:49867208-49867250	0.265749	0.361472	0.938907	0.00704356	0.95671	1	0.374106	0.5	0.906758	NS	NS	NS	TEAD2,DKKL1
chr19:29284314-29284348	0.185085	0.04329	0.620623	0.312359	0.0670996	0.674409	0.374084	0.201299	0.785851	NS	NS	NS	n/a
chr14:102975917-102975938	0.0560438	0.62987	1	0.122598	0.67316	1	0.374071	0.816017	0.989364	NS	NS	NS	ANKRD9
chr11:57281818-57281868	-0.0451988	0.181818	0.756632	-0.121593	0.181818	0.804735	0.374066	0.134199	0.719859	NS	NS	NS	SLC43A1
chr17:56564969-56565012	0.16737	0.0606061	0.701397	0.242155	0.0411255	0.738565	0.374065	0.0779221	0.611118	NS	NS	NS	HSF5
chr16:29985632-29985826	-0.000265587	0.867965	1	0.00195596	0.729437	1	0.374064	0.0162338	0.390053	NS	NS	NS	TAOK2
chr2:121344777-121344814	0.0750203	0.0909091	0.612075	0.249166	0.101732	0.67848	0.374063	0.0930736	0.598112	NS	NS	NS	n/a
chr7:299863-299907	0.022137	0.246032	0.827907	-0.119948	0.246032	0.837619	0.374057	0.222222	0.791491	NS	NS	NS	n/a
chr4:6642678-6642843	-0.000628976	0.493506	0.92	-0.0043607	0.541126	0.933309	0.374054	0.0606061	0.488712	NS	NS	NS	MRFAP1
chr18:45534371-45534415	0.248288	0.181818	0.625057	0.163382	0.4329	0.847368	0.374043	0.374459	0.824924	NS	NS	NS	n/a
chr16:86463088-86463127	0.0905225	0.101732	0.720489	-0.220982	0.179654	0.790051	0.374039	0.440476	0.913323	NS	NS	NS	n/a
chr12:57998922-57999000	0.0695958	0.183983	0.729145	0.252466	0.119048	0.719766	0.374033	0.132035	0.670526	NS	NS	NS	DTX3
chr2:185463514-185463563	-0.000313475	1	1	-0.0295561	0.772727	1	0.374033	0.241342	0.780793	NS	NS	NS	ZNF804A
chr7:96646327-96646364	0.0874549	0.0108225	0.378594	0.197414	0.00865801	0.408118	0.374033	0.0898268	0.602504	NS	NS	NS	n/a
chr14:36003036-36003128	0.0279569	0.640693	1	0.0817293	0.608225	1	0.374027	0.718615	0.961689	NS	NS	NS	INSM2
chr6:150464458-150464490	0.00287942	0.5	0.953105	0.0227004	0.461039	0.938393	0.374019	0.199134	0.714697	NS	NS	NS	PPP1R14C
chr17:16831398-16831495	0.0443485	0.324675	0.92558	-0.159735	0.339827	0.941824	0.374016	0.348485	0.888337	NS	NS	NS	n/a
chr17:1733076-1733176	-0.00458922	0.0606061	0.701397	-0.0314922	0.0974026	0.79952	0.374014	0.400433	0.910639	NS	NS	NS	SMYD4,RPA1
chr8:876606-876648	0.0218025	0.675325	1	-0.0975673	0.584416	0.976283	0.374012	0.632035	0.935186	NS	NS	NS	n/a
chr7:157082113-157082160	0.0106569	0.761905	1	-0.0550373	0.642857	1	0.374005	0.361472	0.891084	NS	NS	NS	n/a
chr16:54965142-54965172	0.0218524	0.974026	1	0.0305372	0.974026	1	0.374002	0.205628	0.789646	NS	NS	NS	IRX5
chr6:85473572-85473645	0.0286969	0.493506	0.953105	0.0931523	0.530303	0.988582	0.373999	0.188312	0.713811	NS	NS	NS	TBX18
chr12:11653572-11653600	0.0106241	0.816017	1	0.0124009	0.915584	1	0.373971	0.869048	1	NS	NS	NS	n/a
chr15:64680176-64680232	-0.000448372	1	1	-0.0246678	0.794372	1	0.373966	0.29329	0.8219	NS	NS	NS	TRIP4
chr17:1628399-1628553	-0.0118219	0.512987	0.961126	-0.0654546	0.277056	0.92296	0.373965	0.0367965	0.492162	NS	NS	NS	n/a
chr12:74635771-74635839	0.0190706	0.297619	0.88604	-0.161696	0.047619	0.588389	0.373965	0.0595238	0.509055	NS	NS	NS	n/a
chr13:88997993-88998039	-0.0148408	0.441558	0.879941	0.0646498	0.441558	0.899806	0.373964	0.402597	0.826326	NS	NS	NS	n/a
chr17:7232617-7232716	-0.00258578	0.0367965	0.701397	-0.0204022	0.0367965	0.726655	0.373952	0.0281385	0.462922	NS	NS	NS	NEURL4
chr20:60941852-60941917	-0.0186186	0.31746	0.874003	-0.0970165	0.246032	0.856307	0.373926	0.285714	0.842953	NS	NS	NS	LAMA5
chr15:47216200-47216257	-0.00562371	0.699134	1	-6.79583e-05	0.997835	1	0.373918	0.457792	0.903913	NS	NS	NS	n/a
chr15:66434905-66434925	0.030234	0.818182	1	-0.223223	0.244589	0.828169	0.373915	0.504329	0.910921	NS	NS	NS	n/a
chr15:96959974-96960028	0.106522	0.0541126	0.570104	0.319411	0.0692641	0.630936	0.373915	0.22619	0.767854	NS	NS	NS	n/a
chr4:17783042-17783092	0.0318619	0.209957	0.722708	0.0931123	0.183983	0.709973	0.373913	0.32684	0.814562	NS	NS	NS	FAM184B
chr8:142106636-142106666	-0.187887	0.30303	0.818106	0.078904	0.761905	1	0.373912	0.65368	0.942074	NS	NS	NS	n/a
chr16:90113965-90113995	0.0186609	0.556277	0.988492	-0.00770962	0.91342	1	0.373907	0.95671	1	NS	NS	NS	URAHP
chr6:35027088-35027107	-0.113402	0.17316	0.695223	0.256514	0.0562771	0.568513	0.373907	0.238095	0.745514	NS	NS	NS	n/a
chr16:21289520-21289611	-0.00492194	0.510823	0.956147	-0.0281108	0.551948	0.968756	0.373894	0.41342	0.913323	NS	NS	NS	n/a
chr21:43721730-43721757	0.0804516	0.493506	0.89339	-0.303886	0.201299	0.731169	0.373887	0.189394	0.707064	NS	NS	NS	n/a
chr20:44660365-44660404	-0.00760388	0.80303	1	-0.00618523	0.967532	1	0.373877	0.872294	1	NS	NS	NS	n/a
chr7:155259680-155259708	0.00850979	0.660714	1	0.0419656	0.678571	1	0.373867	0.464286	0.915151	NS	NS	NS	n/a
chr18:65295724-65295740	-0.00867369	0.833333	1	0.0178848	0.883117	1	0.373861	0.532468	0.879329	NS	NS	NS	n/a
chr17:4542716-4542769	0.0234674	0.309524	0.92558	0.0729388	0.61039	1	0.37386	0.454545	0.910639	NS	NS	NS	n/a
chr7:2643298-2643352	-0.163736	0.220779	0.801741	0.147275	0.255411	0.84925	0.373859	0.411255	0.914911	NS	NS	NS	n/a
chr10:127407809-127407873	0.0298033	0.5	0.918266	0.103384	0.491342	0.933362	0.373857	0.269481	0.803649	NS	NS	NS	EDRF1-DT,EDRF1
chr19:17838320-17838366	-0.0661152	0.25974	0.872896	0.200334	0.25974	0.893642	0.373855	0.609307	0.942382	NS	NS	NS	n/a
chr17:17604018-17604046	0.428004	0.0194805	0.603811	0.00626921	0.965368	1	0.373855	0.030303	0.466588	NS	NS	NS	n/a
chr17:1957671-1957714	0.00742827	0.545455	0.982949	0.0405604	0.54329	0.977513	0.373855	0.62013	0.951778	NS	NS	NS	HIC1
chr2:60781767-60781893	-0.00322409	0.357143	0.897641	-0.011809	0.607143	0.997894	0.373854	0.535714	0.916659	NS	NS	NS	BCL11A
chr22:31218755-31218786	0.0224375	0.183983	0.758901	0.0857326	0.287879	0.921528	0.373852	0.429654	0.930684	NS	NS	NS	n/a
chr19:5216621-5216658	-0.00571851	1	1	-0.297	0.188312	0.821878	0.373842	0.5671	0.928425	NS	NS	NS	n/a
chr9:126780827-126780867	-0.0025435	0.805195	1	-0.00994013	0.880952	1	0.373833	0.83658	0.997126	NS	NS	NS	n/a
chr20:57617524-57617642	0.0320831	0.926407	1	0.033081	0.9329	1	0.373831	0.772727	0.979796	NS	NS	NS	SLMO2-ATP5E,PRELID3B
chr17:54911990-54912117	-0.00109256	0.577922	0.99421	-0.00640255	0.686147	1	0.373827	0.156926	0.750462	NS	NS	NS	C17orf67,DGKE
chr8:94237723-94237765	-0.00830613	0.987013	1	-0.122882	0.168831	0.741589	0.373821	0.0465368	0.488039	NS	NS	NS	n/a
chr14:33408604-33408653	0.00844587	0.640693	1	0.044755	0.640693	1	0.373817	0.540043	0.910852	NS	NS	NS	NPAS3
chr19:56879840-56879869	0.0111191	0.545455	0.990845	0.0236424	0.833333	1	0.373801	0.796537	0.984097	NS	NS	NS	ZNF542P,ZSCAN5A
chr10:95653882-95654014	0.0978566	0.025974	0.471798	0.323526	0.025974	0.56451	0.37379	0.038961	0.456257	NS	NS	NS	SLC35G1
chr10:11088116-11088152	0.00583184	0.887446	1	-0.00663875	0.971861	1	0.373776	0.912338	1	NS	NS	NS	n/a
chr9:130330802-130330837	0.0620572	0.58658	0.972325	0.0809575	0.582251	0.971979	0.373772	0.588745	0.92152	NS	NS	NS	n/a
chr1:99730281-99730324	0.230505	0.209957	0.828354	0.0402854	0.861472	1	0.373772	0.602814	0.942805	NS	NS	NS	PLPPR4
chr3:25469914-25469925	0.105808	0.510823	1	0.0752569	0.69697	1	0.373771	0.237013	0.796109	NS	NS	NS	n/a
chr9:130980907-130980952	0.227362	0.0714286	0.609168	0.0507825	0.757576	1	0.373768	0.528139	0.907929	NS	NS	NS	n/a
chr13:96204669-96204746	0.25362	0.0692641	0.506195	0.273417	0.106061	0.622129	0.373765	0.262987	0.747917	NS	NS	NS	n/a
chr10:124896236-124896288	0.0455183	0.465368	0.897379	0.0524933	0.751082	1	0.373764	0.0021645	0.224432	NS	NS	NS	HMX3
chr19:52839813-52839863	-0.0211544	0.428571	0.938907	-0.0893594	0.428571	0.943605	0.37376	0.542857	0.919384	NS	NS	NS	ZNF610
chr8:21556623-21556666	0.14514	0.0735931	0.612096	-0.391172	0.0411255	0.56466	0.373756	0.034632	0.455647	NS	NS	NS	n/a
chr13:113049654-113049690	-0.033973	0.874459	1	-0.0145144	0.948052	1	0.373753	0.92316	1	NS	NS	NS	n/a
chr16:613945-614028	-0.0153874	0.958874	1	-0.062316	0.701299	1	0.373752	0.12013	0.682302	NS	NS	NS	n/a
chr10:126136595-126136696	0.134599	0.012987	0.428461	0.412661	0.00649351	0.48651	0.373746	0.00757576	0.295143	NS	NS	NS	NKX1-2
chr6:149771983-149772022	0.159785	0.344156	0.912357	-0.0474493	0.75974	1	0.373746	0.687229	0.95262	NS	NS	NS	n/a
chr3:195934919-195934964	0.17112	0.313853	0.958562	-0.189352	0.235931	0.871099	0.373745	0.454545	0.906021	NS	NS	NS	n/a
chr20:60698066-60698114	-0.0052474	0.0833333	0.654016	-0.0404584	0.0833333	0.669404	0.373742	0.0833333	0.65052	NS	NS	NS	LSM14B
chr9:19050493-19050537	-0.114918	0.484127	0.911396	-0.572524	0.00793651	0.513963	0.373739	0.0515873	0.560521	NS	NS	NS	RRAGA
chr20:19956236-19956341	-0.119794	0.415584	0.886579	0.0541854	0.714286	1	0.373733	0.504329	0.912112	NS	NS	NS	n/a
chr6:48036601-48036647	0.175291	0.0995671	0.605454	0.328929	0.0930736	0.624923	0.373732	0.243506	0.747925	NS	NS	NS	n/a
chr5:176831297-176831364	0.00148357	0.106061	0.562146	0.0135889	0.0627706	0.51913	0.373725	0.0616883	0.471916	NS	NS	NS	n/a
chr2:20866985-20867022	0.00937854	0.365801	0.897641	0.0486182	0.348485	0.90936	0.37372	0.201299	0.732524	NS	NS	NS	GDF7
chr19:12305633-12305675	0.279566	0.0887446	0.695713	0.239373	0.296537	0.921492	0.373716	0.281385	0.834397	NS	NS	NS	n/a
chr5:153855997-153856033	0.123551	0.160173	0.632711	0.270991	0.168831	0.677753	0.373712	0.593074	0.909177	NS	NS	NS	HAND1
chr14:102975813-102975855	0.0333204	0.45671	0.909994	0.0974055	0.564935	0.996537	0.373702	0.4329	0.888911	NS	NS	NS	ANKRD9
chr16:4851538-4851573	-0.0932143	0.545455	0.979692	-0.19353	0.0930736	0.718412	0.373692	0.258658	0.83667	NS	NS	NS	ROGDI
chr2:45879284-45879333	-0.013799	0.727273	1	-0.0431105	0.80303	1	0.373689	0.268398	0.809324	NS	NS	NS	PRKCE
chr18:46428586-46428602	-0.0178351	0.950216	1	-0.315114	0.203463	0.699945	0.373669	0.766234	0.947734	NS	NS	NS	n/a
chr7:1105260-1105281	-0.0702527	0.209957	0.788782	-0.197901	0.203463	0.804536	0.373666	0.464286	0.915151	NS	NS	NS	n/a
chr7:139477831-139477929	0.000446448	0.718615	1	0.00584557	0.664502	1	0.373657	0.0930736	0.608606	NS	NS	NS	HIPK2,TBXAS1
chr21:47789974-47790018	-0.201477	0.296537	0.80167	-0.0272065	0.935065	1	0.373655	0.583333	0.913961	NS	NS	NS	n/a
chr9:37037655-37037687	0.054299	0.619048	0.993462	0.0991114	0.65368	1	0.373643	0.647186	0.950452	NS	NS	NS	n/a
chr11:65158498-65158576	-0.207334	0.0887446	0.661962	0.218396	0.125541	0.775253	0.373623	0.347403	0.880247	NS	NS	NS	n/a
chr1:40137731-40137758	0.00832787	0.0606061	0.630553	0.0581139	0.017316	0.513228	0.373623	0.0627706	0.546497	NS	NS	NS	NT5C1A
chr7:157512215-157512254	-0.00444104	0.919048	1	-0.0324636	0.895238	1	0.373617	0.852381	0.997452	NS	NS	NS	n/a
chr9:127240197-127240239	0.274405	0.238095	0.796208	0.124339	0.404762	0.919897	0.373616	0.491342	0.892567	NS	NS	NS	n/a
chr3:39850777-39850821	-0.0115712	0.5	0.993427	-0.0760962	0.337662	0.95885	0.373612	0.391775	0.906021	NS	NS	NS	MYRIP
chr5:131234575-131234616	-0.0109529	0.764069	1	0.0265687	0.872294	1	0.37361	0.841991	0.987919	NS	NS	NS	n/a
chr16:30380980-30381089	0.00193682	0.166667	0.767414	0.0176668	0.177489	0.790051	0.373609	0.156926	0.751698	NS	NS	NS	TBC1D10B
chr2:208989059-208989102	0.0551698	0.426407	0.897641	0.10108	0.558442	0.977273	0.373607	0.882035	1	NS	NS	NS	n/a
chr3:9773994-9774074	1.74783e-05	1	1	0.0232089	0.30303	0.942236	0.373603	0.321429	0.855626	NS	NS	NS	BRPF1
chr22:39541931-39542008	0.0149953	0.0606061	0.615195	0.0838556	0.0670996	0.723024	0.373601	0.0876623	0.668831	NS	NS	NS	n/a
chr3:52257756-52257842	-0.0034119	0.902597	1	-0.115664	0.145022	0.818624	0.373592	0.325758	0.861718	NS	NS	NS	n/a
chr12:1756221-1756287	-0.0920726	0.00649351	0.42839	-0.379675	0.00649351	0.423884	0.373592	0.00649351	0.26018	NS	NS	NS	n/a
chr6:168228463-168228514	0.00628264	0.519048	0.972168	0.0420206	0.471429	0.943305	0.373585	0.361905	0.831	NS	NS	NS	AFDN-DT,AFDN
chr7:149120193-149120306	0.068373	0.337662	0.898079	0.151633	0.320346	0.908292	0.373572	0.963203	1	NS	NS	NS	n/a
chr7:150748375-150748422	0.0458883	0.80303	1	0.022303	0.755411	1	0.373563	0.954545	1	NS	NS	NS	n/a
chr2:113993304-113993328	-0.0590533	0.771429	1	-0.250119	0.147619	0.749095	0.373562	0.447619	0.886232	NS	NS	NS	PAX8-AS1
chr3:32858250-32858307	0.00141037	0.361472	0.958562	0.0131105	0.318182	0.956655	0.373555	0.170996	0.733486	NS	NS	NS	TRIM71
chr12:56992667-56992712	-0.0250118	0.62987	1	0.0773341	0.528139	0.96225	0.37355	0.547619	0.933361	NS	NS	NS	n/a
chr10:134861033-134861083	0.0322543	0.593074	0.974489	-0.102468	0.597403	0.980954	0.373545	0.900433	1	NS	NS	NS	n/a
chr16:2752578-2752627	0.0300897	0.34632	0.91773	-0.141871	0.25974	0.866035	0.373537	0.133117	0.709229	NS	NS	NS	n/a
chr13:45886032-45886054	0.144333	0.293651	0.839074	0.162822	0.436508	0.899806	0.373534	0.690476	0.935037	NS	NS	NS	n/a
chr3:123167677-123167698	0.118202	0.162338	0.820262	0.217251	0.307359	0.942236	0.373534	0.496753	0.914817	NS	NS	NS	ADCY5
chr7:4767556-4767591	-0.013753	0.554113	0.96698	0.0182936	0.837662	1	0.373531	0.769481	0.973791	NS	NS	NS	n/a
chr11:19734483-19734570	0.00832011	0.227273	0.808942	0.043207	0.183983	0.804735	0.373527	0.198052	0.786292	NS	NS	NS	NAV2-AS6
chr21:44052614-44052663	0.17984	0.132035	0.671706	-0.340251	0.116883	0.660253	0.373505	0.134199	0.655093	NS	NS	NS	n/a
chr6:170034416-170034509	0.106636	0.0779221	0.563437	-0.149066	0.170996	0.73855	0.373505	0.633117	0.932391	NS	NS	NS	n/a
chr10:71892538-71892584	0.0355782	0.227273	0.770004	0.088138	0.227273	0.784966	0.373503	0.199134	0.735231	NS	NS	NS	AIFM2
chr9:110187584-110187656	0.0129337	0.227273	0.787414	0.0833583	0.181818	0.751866	0.373496	0.28355	0.824726	NS	NS	NS	n/a
chr6:30984898-30984926	-0.0672112	0.562771	1	0.0177686	0.906926	1	0.373495	0.922078	1	NS	NS	NS	n/a
chr10:119303195-119303213	0.298472	0.017316	0.430909	0.444191	0.0238095	0.546083	0.373491	0.0162338	0.342354	NS	NS	NS	EMX2,EMX2OS
chr6:3118758-3118872	-0.0017623	0.030303	0.499005	-0.0167239	0.030303	0.568513	0.373489	0.0367965	0.418201	NS	NS	NS	BPHL
chr16:3706696-3706745	0.063494	0.359307	0.91773	-0.157293	0.316017	0.911305	0.373484	0.380952	0.900605	NS	NS	NS	n/a
chr3:52529284-52529317	-0.147767	0.0119048	0.478725	-0.523175	0.0119048	0.520432	0.373483	0.0119048	0.325158	NS	NS	NS	STAB1
chr11:63480246-63480289	-0.0374522	0.192641	0.768985	0.161417	0.188312	0.80974	0.373467	0.24026	0.828443	NS	NS	NS	n/a
chr7:5521488-5521534	-0.0253744	0.738095	1	0.051862	0.807359	1	0.373464	0.296537	0.852725	NS	NS	NS	n/a
chr9:132082990-132083082	-0.00230457	0.454545	0.889216	-0.0135959	0.454545	0.919897	0.373451	0.017316	0.408501	NS	NS	NS	LINC02913
chr19:40926674-40926706	-0.0135934	0.151515	0.778683	-0.0808997	0.132035	0.817336	0.37345	0.17316	0.774866	NS	NS	NS	n/a
chr1:45279570-45279643	0.0565741	0.835498	1	0.0730797	0.813853	1	0.373443	0.941558	1	NS	NS	NS	n/a
chr19:5582365-5582397	0.0434058	0.04329	0.620623	-0.190253	0.0649351	0.674409	0.37344	0.121212	0.713003	NS	NS	NS	n/a
chr4:983463-983495	-0.0565542	0.686147	1	0.0564986	0.82684	1	0.373438	0.649351	0.934105	NS	NS	NS	n/a
chr14:103988278-103988324	-0.0118701	0.0238095	0.454223	-0.0758217	0.0238095	0.489371	0.373432	0.0324675	0.397555	NS	NS	NS	CKB
chr4:174448616-174448705	0.0982049	0.212121	0.724002	0.16124	0.253247	0.778984	0.37343	0.701299	0.942755	NS	NS	NS	n/a
chr14:64320015-64320068	0.00922633	0.151515	0.726641	0.0495885	0.0865801	0.636087	0.373429	0.108225	0.622835	NS	NS	NS	SYNE2
chr18:46067619-46067744	-0.00939561	0.0238095	0.322596	-0.0619108	0.0238095	0.401278	0.373391	0.25	0.713983	NS	NS	NS	n/a
chr3:62356187-62356236	0.148103	0.242424	0.917489	0.208428	0.225108	0.86401	0.373383	0.538961	0.921784	NS	NS	NS	n/a
chr7:141211290-141211379	0.008407	0.274892	0.856321	0.0275941	0.52381	0.966628	0.373381	0.135281	0.701123	NS	NS	NS	n/a
chr19:31840820-31840868	0.0305533	0.30303	0.91087	0.134968	0.257576	0.891821	0.373376	0.0790043	0.614539	NS	NS	NS	TSHZ3
chr3:56950303-56950393	-0.0385358	0.0151515	0.478725	-0.17731	0.0194805	0.552029	0.37337	0.0692641	0.555829	NS	NS	NS	n/a
chr14:100625691-100625726	0.0624583	0.00649351	0.386588	0.285771	0.00649351	0.425351	0.373366	0.00865801	0.262247	NS	NS	NS	DEGS2
chr1:23751020-23751136	0.03101	0.365079	0.936093	0.138953	0.333333	0.949852	0.373362	0.452381	0.897255	NS	NS	NS	TCEA3
chr11:119234930-119235011	0.0196727	0.0649351	0.586019	0.103441	0.0670996	0.643276	0.37336	0.0595238	0.538639	NS	NS	NS	n/a
chr14:105444779-105444815	0.000729908	0.945887	1	0.021444	0.556277	0.993701	0.373355	0.264069	0.807825	NS	NS	NS	AHNAK2
chr14:95906300-95906342	-0.047389	0.246032	0.808323	0.175476	0.198413	0.791131	0.373354	0.257937	0.806741	NS	NS	NS	n/a
chr4:1311037-1311151	0.0256916	0.225108	0.73955	-0.0831051	0.419913	0.884615	0.373352	0.640693	0.929912	NS	NS	NS	n/a
chr18:67068237-67068283	0.0604029	0.101732	0.553813	0.224853	0.0411255	0.453475	0.373351	0.29329	0.740627	NS	NS	NS	DOK6
chr9:37650846-37650912	-0.00416769	0.313853	0.86185	-0.0107836	0.270563	0.848594	0.373312	0.575758	0.92029	NS	NS	NS	FRMPD1
chr17:1533045-1533095	0.00393767	0.729437	1	0.0175305	0.731602	1	0.37331	0.917749	1	NS	NS	NS	SLC43A2
chr11:10952686-10952785	0.000151243	0.904762	1	0.00280929	0.785714	1	0.373306	0.142857	0.740628	NS	NS	NS	n/a
chr6:35689357-35689393	-0.00131079	0.978355	1	0.00894207	0.911255	1	0.373304	0.613636	0.924845	NS	NS	NS	n/a
chr8:22926468-22926605	-0.000631875	0.727273	1	-0.00422345	0.792208	1	0.373303	0.0551948	0.522358	NS	NS	NS	LOC286059,TNFRSF10B
chr21:33244882-33244921	0.0797319	0.45671	0.866723	0.119849	0.556277	0.931171	0.373301	0.61039	0.918823	NS	NS	NS	HUNK
chr11:62369919-62369967	0.197568	0.333333	0.905921	0.0110142	0.941558	1	0.373283	0.666667	0.960973	NS	NS	NS	MTA2
chr8:65493383-65493466	-0.0101213	0.357143	0.875152	-0.0624249	0.366667	0.883965	0.373278	0.285714	0.808714	NS	NS	NS	BHLHE22,BHLHE22-AS1
chr19:30440564-30440600	-0.0133535	0.493506	0.9577	0.0538442	0.58658	1	0.373268	0.463203	0.899821	NS	NS	NS	n/a
chr3:50359840-50359876	-0.223809	0.209957	0.874948	0.0973603	0.580087	1	0.373267	0.0768398	0.569837	NS	NS	NS	HYAL2
chr15:68603277-68603313	-0.152896	0.493506	0.926215	-0.044373	0.766234	1	0.373263	0.409091	0.897848	NS	NS	NS	n/a
chr11:91959615-91959681	0.0537036	0.0541126	0.573502	0.229204	0.04329	0.622015	0.373258	0.0779221	0.597232	NS	NS	NS	n/a
chr15:83524227-83524314	0.0161588	0.729437	1	-0.11482	0.445887	0.89919	0.373253	0.733766	0.973233	NS	NS	NS	n/a
chr12:108239078-108239126	0.273454	0.012987	0.42839	0.31426	0.0974026	0.67624	0.373238	0.214286	0.750827	NS	NS	NS	n/a
chr15:88495870-88495910	0.0143151	0.480519	0.913135	-0.0500197	0.608225	1	0.373227	0.809524	0.98263	NS	NS	NS	n/a
chr19:39894314-39894376	0.000449428	0.91342	1	-0.00714177	0.893939	1	0.373204	0.201299	0.785851	NS	NS	NS	n/a
chr11:133821372-133821384	0.273553	0.0627706	0.576267	-0.194951	0.359307	0.927904	0.373202	0.253247	0.838611	NS	NS	NS	n/a
chr18:28622793-28622855	0.133843	0.047619	0.40791	0.366239	0.0562771	0.510717	0.373197	0.125541	0.59553	NS	NS	NS	DSC3
chr5:122372629-122372673	0.000507332	0.978355	1	-0.00422653	0.978355	1	0.373197	0.594156	0.909177	NS	NS	NS	PPIC
chr8:10099637-10099683	0.0164643	0.530303	0.942301	-0.115196	0.272727	0.812359	0.373194	0.0909091	0.602116	NS	NS	NS	n/a
chr10:102906594-102906650	0.19804	0.0108225	0.428461	0.433451	0.0108225	0.48651	0.373194	0.00865801	0.295143	NS	NS	NS	n/a
chr10:21823980-21824045	-0.00354099	0.106061	0.673295	-0.0275727	0.106061	0.706645	0.373192	0.148268	0.696162	NS	NS	NS	MLLT10
chr6:41650764-41650806	0.242791	0.203463	0.73737	-0.254102	0.320346	0.891124	0.37319	0.404762	0.85862	NS	NS	NS	n/a
chr2:30998776-30998797	-0.220647	0.0497835	0.537907	-0.183098	0.274892	0.855974	0.373186	0.268398	0.809324	NS	NS	NS	n/a
chr10:134602400-134602431	0.0170486	0.878788	1	0.0448995	0.922078	1	0.373178	0.5	0.899349	NS	NS	NS	n/a
chr7:76179095-76179230	-0.00329131	0.257143	0.840269	-0.0245738	0.257143	0.851145	0.373165	0.371429	0.898526	NS	NS	NS	LINC03009
chr4:7044545-7044632	-0.0015186	0.393939	0.88632	-0.0139569	0.393939	0.884615	0.373162	0.222944	0.728391	NS	NS	NS	CCDC96,TADA2B
chr16:67464389-67464412	-0.101871	0.203463	0.793173	-0.231536	0.101732	0.738182	0.373148	0.0779221	0.599961	NS	NS	NS	HSD11B2
chr7:1562572-1562612	-0.136956	0.380952	0.898079	-0.0917902	0.658009	1	0.373143	0.632035	0.947658	NS	NS	NS	n/a
chr4:157997516-157997554	-0.0187207	0.575758	0.9611	-0.0981134	0.424242	0.884615	0.373133	0.544372	0.896386	NS	NS	NS	GLRB
chr17:80932125-80932146	0.00800244	0.883117	1	0.0321949	0.865801	1	0.373126	0.428571	0.910639	NS	NS	NS	n/a
chr8:73448889-73448992	0.0137274	0.28355	0.812154	0.0603574	0.339827	0.858499	0.373119	0.863636	0.998457	NS	NS	NS	KCNB2
chr2:66017710-66017726	0.0663605	0.0454545	0.537907	-0.272692	0.047619	0.579453	0.373108	0.190476	0.720257	NS	NS	NS	n/a
chr6:30154019-30154069	-0.208107	0.0454545	0.519876	0.218541	0.190476	0.74798	0.373105	0.312771	0.800964	NS	NS	NS	n/a
chr9:139482178-139482263	-0.419454	0.025974	0.534941	-0.217206	0.244589	0.812166	0.373104	0.0151515	0.403263	NS	NS	NS	n/a
chr13:110438553-110438626	-0.0271146	0.357143	0.879941	-0.091516	0.270563	0.828214	0.3731	0.692641	0.936521	NS	NS	NS	IRS2
chr14:100625779-100625865	0.0174519	0.445887	0.909354	0.0213052	0.735931	1	0.373083	0.687229	0.961689	NS	NS	NS	DEGS2
chr15:89877317-89877359	-0.00347757	0.785714	1	-0.0432539	0.6	0.994525	0.373081	0.52381	0.920617	NS	NS	NS	POLG
chr17:36508826-36508896	-0.0191173	0.0735931	0.721658	-0.085549	0.106061	0.79952	0.373051	0.337662	0.881596	NS	NS	NS	SOCS7
chr3:14844015-14844097	0.107668	0.017316	0.478725	-0.280053	0.04329	0.648085	0.373047	0.341991	0.874665	NS	NS	NS	n/a
chr22:46518597-46518652	0.0127341	0.181818	0.756208	0.0678874	0.181818	0.816613	0.373046	0.0844156	0.662833	NS	NS	NS	n/a
chr13:65723890-65723946	-0.00428014	0.807359	1	0.0259886	0.751082	1	0.373046	0.880952	0.991739	NS	NS	NS	n/a
chr7:47953217-47953283	0.0474277	0.300866	0.87292	-0.155362	0.290043	0.88983	0.373036	0.430736	0.914911	NS	NS	NS	n/a
chr9:136869880-136869911	-0.247768	0.145022	0.723019	0.0446161	0.831169	1	0.373032	0.621212	0.939694	NS	NS	NS	n/a
chr22:17628327-17628385	-0.0173252	0.320346	0.923823	0.0967667	0.268398	0.90118	0.373028	0.322511	0.88375	NS	NS	NS	n/a
chr14:104928162-104928200	0.0415926	0.21645	0.772909	0.163074	0.242424	0.837929	0.373024	0.344156	0.860939	NS	NS	NS	n/a
chr1:240256892-240256932	0.302849	0.0324675	0.611345	0.196994	0.32684	0.947372	0.373019	0.270563	0.841118	NS	NS	NS	FMN2
chr10:134914551-134914613	-0.0561076	0.738095	1	0.120843	0.515152	0.944698	0.373019	0.814935	0.983018	NS	NS	NS	n/a
chr19:33793639-33793798	-0.0043557	0.106061	0.719821	-0.021575	0.106061	0.767131	0.37301	0.133117	0.737615	NS	NS	NS	CEBPA,CEBPA-DT
chr1:110768695-110768719	-0.0515214	0.359307	0.936093	0.15354	0.348485	0.951582	0.373004	0.416667	0.897255	NS	NS	NS	n/a
chr9:136858346-136858425	-0.002711	0.69697	1	-0.029101	0.506494	0.941175	0.37299	0.192641	0.753382	NS	NS	NS	VAV2
chr20:31053524-31053564	-0.342471	0.0844156	0.654016	0.143815	0.484848	0.9261	0.372981	0.0865801	0.659703	NS	NS	NS	n/a
chr2:74347496-74347554	0.0508415	0.935065	1	0.0974126	0.9329	1	0.372974	0.718615	0.976313	NS	NS	NS	n/a
chr3:197807638-197807692	0.0131819	0.138528	0.820262	0.0697374	0.151515	0.818624	0.372954	0.36039	0.889264	NS	NS	NS	ANKRD18DP
chr19:39341930-39342062	0.00104427	0.790043	1	0.0108944	0.714286	1	0.372954	0.348485	0.866131	NS	NS	NS	HNRNPL
chr10:11207764-11207890	-0.00228882	0.0606061	0.550431	-0.0206383	0.0606061	0.619377	0.372953	0.102814	0.614291	NS	NS	NS	n/a
chr20:2785721-2785805	0.214	0.151515	0.737584	0.206378	0.179654	0.769653	0.37295	0.598485	0.923006	NS	NS	NS	n/a
chr19:11346278-11346322	-0.0379143	0.268398	0.888258	0.17152	0.190476	0.824701	0.372949	0.11039	0.690088	NS	NS	NS	ANGPTL8
chr20:46413837-46413884	0.00648671	0.813853	1	0.0341172	0.781385	1	0.372946	0.831169	1	NS	NS	NS	SULF2
chr10:48438681-48438724	0.0747791	0.363636	0.889608	0.144434	0.426407	0.910371	0.372942	0.845238	0.990567	NS	NS	NS	GDF10
chr8:144841152-144841208	-0.00990602	0.930736	1	-0.0813407	0.606061	0.986154	0.372936	0.915584	1	NS	NS	NS	n/a
chr19:34738273-34738295	0.081891	0.65368	1	0.171665	0.424242	0.943605	0.372931	0.681818	0.969851	NS	NS	NS	n/a
chr4:42658383-42658449	-0.00409534	0.380952	0.88632	-0.0261892	0.367965	0.884615	0.372931	0.437229	0.872061	NS	NS	NS	ATP8A1
chr17:75955335-75955397	0.000891654	0.233333	0.865275	0.00870975	0.233333	0.871155	0.37291	0.147619	0.737992	NS	NS	NS	n/a
chr4:184425944-184426057	0.00304461	0.378788	0.88632	0.00860371	0.727273	1	0.372908	0.850649	0.990915	NS	NS	NS	ING2-DT,ING2
chr4:144257645-144257728	-0.00210826	0.0606061	0.476375	-0.0191587	0.0606061	0.539194	0.372905	0.0519481	0.468342	NS	NS	NS	GAB1
chr14:24520956-24521047	0.00458678	0.41342	0.909354	0.0308944	0.37013	0.938162	0.372889	0.19697	0.76334	NS	NS	NS	CARMIL3
chr13:114822769-114822869	-0.152039	0.0519481	0.476511	-0.43529	0.017316	0.459493	0.372879	0.012987	0.245322	NS	NS	NS	n/a
chr3:193893657-193893701	-0.00432033	0.963203	1	-0.0417455	0.820346	1	0.372871	0.67316	0.971081	NS	NS	NS	n/a
chr8:140998067-140998116	0.044553	0.380952	0.882761	-0.187993	0.285714	0.821073	0.372868	0.285714	0.808714	NS	NS	NS	n/a
chr4:8859849-8859976	0.0105326	0.177489	0.676471	0.0362746	0.192641	0.722877	0.372861	0.545455	0.896386	NS	NS	NS	n/a
chr9:80851002-80851143	-0.00247879	0.017316	0.473001	-0.0216591	0.017316	0.519481	0.372858	0.0205628	0.427139	NS	NS	NS	CEP78
chr14:103556053-103556143	-0.109478	0.047619	0.521877	0.130363	0.571429	0.996537	0.372858	0.047619	0.461878	NS	NS	NS	n/a
chr18:74107835-74107875	-0.173501	0.34632	0.838694	0.0220985	0.915584	1	0.372856	0.797619	0.959275	NS	NS	NS	n/a
chr7:4794263-4794306	0.0214365	0.292208	0.87292	-0.11745	0.248918	0.837619	0.372855	0.190476	0.772428	NS	NS	NS	n/a
chr17:73043305-73043452	-0.00183562	0.0411255	0.701397	-0.017184	0.0411255	0.738565	0.372854	0.0963203	0.653347	NS	NS	NS	ATP5PD
chr3:152880122-152880227	-0.00048062	0.528139	1	-0.00346709	0.632035	1	0.372848	0.0562771	0.523943	NS	NS	NS	RAP2B
chr4:113300645-113300695	-0.0197847	0.41342	0.88632	0.0719315	0.491342	0.904892	0.372846	0.589827	0.904006	NS	NS	NS	n/a
chr7:941613-941644	-0.0383723	0.874459	1	-0.377588	0.0952381	0.707001	0.372843	0.367965	0.896181	NS	NS	NS	n/a
chr4:4868766-4868805	0.069872	0.151515	0.676471	0.144289	0.320346	0.843148	0.372836	0.127706	0.623586	NS	NS	NS	n/a
chr4:64215219-64215263	0.0443376	0.151515	0.676471	-0.171092	0.17316	0.709973	0.372834	0.399351	0.857193	NS	NS	NS	n/a
chr17:78450055-78450083	0.00391567	0.924242	1	0.0186833	0.774892	1	0.372834	0.467532	0.910639	NS	NS	NS	NPTX1
chr14:102553910-102553950	0.000313438	0.595238	1	0.0050835	0.190476	0.782062	0.372833	0.00952381	0.281074	NS	NS	NS	n/a
chr2:242255437-242255584	0.000444975	0.378788	0.897641	0.0052399	0.279221	0.862601	0.372819	0.0519481	0.481031	NS	NS	NS	SEPTIN2,HDLBP
chr12:58290419-58290465	-0.024858	0.404762	0.901086	-0.091667	0.433333	0.927627	0.372818	0.361905	0.875684	NS	NS	NS	n/a
chr7:76023157-76023194	-0.0546574	0.170996	0.745556	-0.163165	0.229437	0.8225	0.372811	0.582251	0.941973	NS	NS	NS	n/a
chr19:1112973-1113012	-0.107269	0.820346	1	-0.0854638	0.538961	0.985846	0.372811	0.477273	0.900762	NS	NS	NS	n/a
chr11:66313677-66313781	-0.00176635	0.106061	0.704021	-0.00872754	0.19697	0.816356	0.372804	0.0227273	0.390023	NS	NS	NS	ZDHHC24,ACTN3
chr18:12420896-12420989	-0.0292774	0.781385	1	-0.171838	0.363636	0.846036	0.3728	0.935065	1	NS	NS	NS	n/a
chr1:1565419-1565508	0.527224	0.0021645	0.442249	0.158752	0.329004	0.949852	0.372794	0.004329	0.258208	NS	NS	NS	n/a
chr12:19928398-19928432	0.10842	0.04329	0.554247	-0.198179	0.0584416	0.588389	0.372794	0.417749	0.908625	NS	NS	NS	n/a
chr1:17331886-17331924	0.0118721	0.508658	0.974784	-0.0524678	0.502165	0.972627	0.372791	0.878788	1	NS	NS	NS	n/a
chr3:11688288-11688305	0.0832071	0.017316	0.478725	-0.352686	0.00649351	0.520432	0.372789	0.00649351	0.260545	NS	NS	NS	n/a
chr6:10417766-10417816	0.359061	0.0194805	0.450749	0.0496351	0.722944	1	0.372783	0.0822511	0.555564	NS	NS	NS	TFAP2A
chr12:58120586-58120629	-0.0950196	0.852814	1	-0.0760192	0.348485	0.927627	0.372767	0.951299	1	NS	NS	NS	AGAP2-AS1
chr4:1400858-1400888	0.200614	0.106061	0.608121	0.186057	0.339827	0.859762	0.372766	0.392857	0.854074	NS	NS	NS	n/a
chr5:139943724-139943785	-0.00684381	0.848485	1	-0.0508392	0.642857	0.999564	0.372752	0.19697	0.687238	NS	NS	NS	APBB3,SLC35A4
chr15:76632746-76632832	0.0262114	0.525974	0.946508	0.100297	0.482684	0.920079	0.372748	0.506494	0.910921	NS	NS	NS	n/a
chr19:38780866-38780968	-0.0187788	0.625541	1	-0.0439628	0.688312	1	0.372743	0.30303	0.845218	NS	NS	NS	n/a
chr20:55754636-55754674	-0.315492	0.0800866	0.648276	-0.195043	0.441558	0.912475	0.372742	0.294372	0.852002	NS	NS	NS	n/a
chr1:110009880-110009924	0.00920028	0.194805	0.805648	0.0446752	0.212121	0.833129	0.372735	0.61039	0.946178	NS	NS	NS	SYPL2
chr9:133814133-133814179	-0.0047669	0.119048	0.691889	-0.0373542	0.119048	0.741725	0.372729	0.201299	0.758157	NS	NS	NS	FIBCD1
chr2:109561317-109561351	-0.0573109	0.214286	0.755622	0.198699	0.225108	0.803425	0.372726	0.339827	0.844897	NS	NS	NS	n/a
chr6:163767503-163767569	0.0188153	0.521645	0.973795	-0.106306	0.383117	0.934781	0.372726	0.115801	0.619714	NS	NS	NS	DKFZp451B082
chr8:93114895-93114930	0.038174	0.106061	0.649734	0.0774651	0.19697	0.744012	0.372722	0.0670996	0.54042	NS	NS	NS	RUNX1T1
chr7:20825210-20825258	-0.00261389	0.924242	1	-0.0209369	0.848485	1	0.372712	0.560606	0.933072	NS	NS	NS	SP8
chr5:1634382-1634422	0.0734371	0.0995671	0.556654	0.322296	0.0562771	0.517067	0.37271	0.012987	0.262601	NS	NS	NS	PDCD6P1
chr1:166815853-166815933	-0.014455	0.393939	0.936093	0.0822437	0.357143	0.951582	0.372709	0.135281	0.710671	NS	NS	NS	n/a
chr21:27246410-27246447	0.0293552	0.15368	0.675536	-0.0558109	0.448052	0.876401	0.372708	0.203463	0.719081	NS	NS	NS	n/a
chr19:19932385-19932437	0.0791483	0.106061	0.719821	0.201471	0.183983	0.818182	0.372707	0.160173	0.769787	NS	NS	NS	ZNF506
chr16:1202638-1202678	-0.00527746	0.794372	1	-0.0218706	0.820346	1	0.372701	0.790043	0.979748	NS	NS	NS	CACNA1H
chr8:99411564-99411649	0.0333355	0.458874	0.886392	-0.0626302	0.681818	1	0.372695	0.681818	0.95186	NS	NS	NS	n/a
chr11:849802-849851	0.186953	0.012987	0.432225	0.188704	0.0454545	0.631772	0.372686	0.0194805	0.369877	NS	NS	NS	n/a
chr4:153858324-153858422	-0.00587781	0.106061	0.608121	-0.0301055	0.19697	0.722877	0.37267	0.111472	0.593254	NS	NS	NS	n/a
chr22:50323146-50323195	0.0226892	0.0844156	0.687536	0.121	0.106061	0.783067	0.372658	0.277056	0.875678	NS	NS	NS	n/a
chr11:18743473-18743531	0.00279439	0.619048	1	0.0245426	0.452381	0.927904	0.372656	0.428571	0.901713	NS	NS	NS	n/a
chr9:36136331-36136364	0.000802628	0.464286	0.896046	0.00772558	0.464286	0.919897	0.372654	0.0357143	0.498627	NS	NS	NS	GLIPR2
chr15:74827316-74827414	0.0546113	0.0541126	0.570104	-0.240307	0.0454545	0.602869	0.372636	0.188312	0.724373	NS	NS	NS	n/a
chr17:1541763-1541839	-0.161601	0.268398	0.905542	-0.0449767	0.829004	1	0.372633	0.861472	1	NS	NS	NS	n/a
chr11:61643307-61643363	0.00371893	0.950216	1	-0.0224163	0.833333	1	0.372632	0.991342	1	NS	NS	NS	n/a
chr3:147707237-147707286	-0.0588458	0.268398	0.958203	0.152909	0.331169	0.95885	0.372621	0.573593	0.937855	NS	NS	NS	n/a
chr2:189156510-189156556	0.0171934	0.75974	1	0.040052	0.686147	1	0.372617	0.707792	0.974665	NS	NS	NS	GULP1
chr19:912277-912339	0.129825	0.504329	0.961754	-0.13662	0.454545	0.943605	0.37261	0.551948	0.92122	NS	NS	NS	R3HDM4
chr19:50828898-50828935	-0.0174759	0.0454545	0.620623	-0.101681	0.0454545	0.661946	0.372592	0.17316	0.774866	NS	NS	NS	n/a
chr13:114566195-114566293	-0.00450875	0.454545	0.879941	-0.0255852	0.424242	0.899806	0.372589	0.0865801	0.524421	NS	NS	NS	GAS6,GAS6-DT
chr10:88122931-88122973	0.0170789	0.463203	0.895983	0.0575456	0.493506	0.936045	0.372587	0.181818	0.722561	NS	NS	NS	n/a
chr9:139305429-139305512	0.00160333	0.272727	0.830179	0.0145181	0.175325	0.751866	0.372571	0.199134	0.758157	NS	NS	NS	ENTR1,PMPCA
chr19:918632-918677	0.0103451	0.25974	0.872896	0.0161854	0.729437	1	0.372566	0.359307	0.871601	NS	NS	NS	KISS1R
chr1:6801878-6801922	-0.0773424	0.311688	0.928106	0.184427	0.318182	0.937845	0.372545	0.917749	1	NS	NS	NS	n/a
chr17:38296717-38296765	0.000576217	0.0833333	0.761771	0.00646557	0.0833333	0.783286	0.372544	0.047619	0.527137	NS	NS	NS	CASC3
chr7:419948-420014	0.297044	0.149351	0.745556	-0.0748519	0.612554	1	0.372538	0.518398	0.926607	NS	NS	NS	LOC442497
chr3:170065158-170065205	0.0591798	0.341991	0.958562	-0.172753	0.32684	0.95885	0.372527	0.444805	0.906021	NS	NS	NS	n/a
chr19:37288417-37288560	-0.0139362	0.238095	0.856788	-0.0670024	0.227273	0.866896	0.372518	0.362554	0.874839	NS	NS	NS	ZNF790-AS1
chr3:46618314-46618344	0.281182	0.0151515	0.478725	-0.372375	0.0779221	0.705187	0.372512	0.0606061	0.539858	NS	NS	NS	n/a
chr1:153958753-153958797	-0.121978	0.160173	0.790045	-0.278475	0.160173	0.785425	0.372508	0.290043	0.853074	NS	NS	NS	RAB13
chr1:29451124-29451166	0.00817411	0.183983	0.791925	0.0461956	0.279221	0.921745	0.372507	0.363636	0.889455	NS	NS	NS	TMEM200B
chr6:33862723-33862769	0.0267779	0.162338	0.695223	-0.129578	0.17316	0.73855	0.372504	0.288961	0.784578	NS	NS	NS	LINC01016
chr9:84669540-84669570	0.0138512	0.534632	0.949278	-0.030729	0.766234	1	0.3725	0.794372	0.98617	NS	NS	NS	n/a
chr10:99474580-99474630	-0.0219047	0.0606061	0.550431	-0.123378	0.0606061	0.619377	0.372497	0.0487013	0.506026	NS	NS	NS	MARVELD1
chr11:72353634-72353671	0.0423873	0.454545	0.905921	0.0951687	0.426407	0.927904	0.372495	0.316017	0.863046	NS	NS	NS	n/a
chr7:5464824-5464904	-0.0139474	0.30303	0.87292	-0.0636804	0.34632	0.929349	0.372491	0.627706	0.946799	NS	NS	NS	TNRC18
chr7:87105073-87105117	-0.00937683	0.348485	0.898079	-0.0509581	0.348485	0.929349	0.37249	0.641775	0.950658	NS	NS	NS	ABCB4
chr11:44337739-44337789	0.0675524	0.151515	0.756632	0.176921	0.177489	0.804735	0.372482	0.689394	0.964021	NS	NS	NS	n/a
chr8:70983520-70983567	0.185452	0.108225	0.651006	0.199731	0.28355	0.821073	0.372478	0.571429	0.915237	NS	NS	NS	PRDM14
chr9:126807664-126807683	0.271078	0.0519481	0.593482	0.183136	0.365801	0.91804	0.372463	0.238095	0.786078	NS	NS	NS	n/a
chr21:45751253-45751289	-0.0179605	0.809524	1	0.0100329	0.950216	1	0.372458	0.655844	0.9257	NS	NS	NS	n/a
chr16:49892776-49892816	-0.00348429	0.5	0.949124	-0.0286487	0.467532	0.922074	0.37245	0.143939	0.73275	NS	NS	NS	ZNF423
chr17:37774931-37774995	-0.0793747	0.17316	0.791081	-0.23726	0.17316	0.821929	0.372448	0.254329	0.824891	NS	NS	NS	n/a
chr6:100038740-100038796	0.0264112	0.114719	0.635105	0.118747	0.12987	0.712361	0.372446	0.337662	0.812551	NS	NS	NS	n/a
chr1:5956985-5957037	-0.00634143	0.785714	1	0.00839811	0.987013	1	0.372441	0.798701	0.995577	NS	NS	NS	n/a
chr1:43473047-43473097	0.32412	0.0151515	0.501724	-0.445938	0.0411255	0.657507	0.372434	0.0930736	0.632993	NS	NS	NS	n/a
chr8:144898353-144898389	0.128301	0.0952381	0.646632	0.20488	0.108225	0.688344	0.372431	0.424242	0.860925	NS	NS	NS	SCRIB
chr14:89917773-89917809	-0.052679	0.471861	0.914331	0.0755704	0.65368	1	0.372411	0.504329	0.901371	NS	NS	NS	n/a
chr12:94136480-94136549	-0.00318149	0.87619	1	-0.00243536	0.961905	1	0.372381	0.580952	0.941036	NS	NS	NS	n/a
chr4:41363616-41363718	0.0495333	0.0757576	0.519774	0.152383	0.17316	0.709973	0.37238	0.323593	0.814111	NS	NS	NS	LIMCH1
chr15:74420457-74420488	0.0489779	0.0584416	0.570104	0.217604	0.0627706	0.62037	0.37237	0.0909091	0.633696	NS	NS	NS	LOC283731,ISLR2
chr3:14852557-14852576	0.00291448	0.82684	1	0.00574364	0.95671	1	0.372357	0.830087	1	NS	NS	NS	n/a
chr22:42016960-42017018	0.000592605	0.0606061	0.615195	0.00663447	0.0606061	0.717035	0.372354	0.0108225	0.367965	NS	NS	NS	DESI1,XRCC6
chr4:148182118-148182155	0.0644115	0.11039	0.61806	-0.207751	0.136364	0.700508	0.372352	0.46645	0.874571	NS	NS	NS	n/a
chr6:34759571-34759693	-0.00165745	0.0670996	0.540631	-0.0153549	0.0779221	0.592891	0.372352	0.0443723	0.455018	NS	NS	NS	UHRF1BP1
chr12:95814615-95814635	0.000686122	0.991342	1	-0.02121	0.818182	1	0.372351	0.518398	0.933361	NS	NS	NS	n/a
chr2:1817284-1817318	0.191231	0.220779	0.765137	-0.0480193	0.794372	1	0.372343	0.491342	0.894917	NS	NS	NS	n/a
chr2:89065053-89065077	0.153049	0.212121	0.754019	0.157568	0.292208	0.874022	0.372337	0.669913	0.965446	NS	NS	NS	ANKRD36BP2
chr17:7383038-7383082	0.00233444	0.0606061	0.701397	0.0185018	0.0606061	0.738565	0.372329	0.00108225	0.244932	NS	NS	NS	SLC35G6
chr4:110651323-110651373	0.00108792	0.0606061	0.476375	0.0110062	0.0606061	0.539194	0.372318	0.00324675	0.177008	UC_dmr	NS	NS	PLA2G12A
chr8:12808897-12809001	0.0183563	0.294372	0.818106	0.0643904	0.380952	0.884748	0.372317	0.615801	0.927362	NS	NS	NS	n/a
chr12:121164823-121164918	-0.0178183	0.233766	0.795142	0.110029	0.149351	0.757389	0.372311	0.374459	0.886943	NS	NS	NS	ACADS
chr17:19883390-19883412	-0.0155181	0.895238	1	0.0290565	0.861905	1	0.372308	0.695238	0.96722	NS	NS	NS	n/a
chr1:182993133-182993226	0.010932	0.145022	0.790045	0.0424963	0.242424	0.868333	0.372305	0.378788	0.896598	NS	NS	NS	LAMC1
chr15:45695356-45695430	-0.000976047	0.202381	0.742665	-0.0103251	0.202381	0.773456	0.372305	0.047619	0.508815	NS	NS	NS	SPATA5L1
chr14:74960168-74960278	0.00123962	0.0606061	0.521877	0.0119668	0.0606061	0.57335	0.372301	0.0162338	0.320315	NS	NS	NS	NPC2,ISCA2
chr16:47178357-47178404	-0.00556316	0.331169	0.91773	-0.0319198	0.41342	0.920872	0.372299	0.294372	0.86006	NS	NS	NS	NETO2
chr1:191904715-191904799	-0.253216	0.0021645	0.442249	0.561335	0.0021645	0.301242	0.372299	0.0021645	0.201803	NS	NS	NS	n/a
chr8:105235499-105235602	-0.00110404	0.924242	1	0.00453182	0.906926	1	0.372291	0.528139	0.897524	NS	NS	NS	n/a
chr10:30347898-30347939	0.00021167	0.935065	1	0.0155564	0.772727	1	0.372291	0.189394	0.722561	NS	NS	NS	n/a
chr8:11059176-11059223	0.160655	0.177489	0.702937	0.297335	0.194805	0.744012	0.372286	0.439394	0.865047	NS	NS	NS	XKR6
chr17:79702627-79702675	-0.0333448	0.151515	0.791081	-0.159608	0.151515	0.821929	0.372281	0.24026	0.814461	NS	NS	NS	n/a
chr8:37554525-37554590	0.00573687	0.227273	0.746664	0.0408635	0.227273	0.775853	0.372279	0.0692641	0.544667	NS	NS	NS	ZNF703
chr11:120082297-120082344	-0.00938291	0.318182	0.905921	-0.042081	0.335498	0.927904	0.372279	0.742424	0.969801	NS	NS	NS	OAF
chr17:1957030-1957147	1.4355e-05	0.997835	1	0.00164909	0.872294	1	0.372275	0.0541126	0.556664	NS	NS	NS	HIC1
chr8:116681381-116681445	0.000191463	0.61039	0.996202	0.00239807	0.545455	0.947807	0.372274	0.0562771	0.523437	NS	NS	NS	TRPS1
chr10:134234808-134234855	-0.0534809	0.400433	0.889608	-0.131567	0.402597	0.910371	0.372273	0.698052	0.955932	NS	NS	NS	n/a
chr15:96865456-96865501	0.13264	0.0108225	0.429247	0.40986	0.0108225	0.43727	0.372271	0.0227273	0.422551	NS	NS	NS	n/a
chr2:1237990-1238029	-0.213784	0.116883	0.668879	0.346196	0.145022	0.749095	0.372264	0.112554	0.623377	NS	NS	NS	n/a
chr20:55965170-55965228	0.0053537	0.0606061	0.606926	0.0193426	0.0606061	0.645666	0.372243	0.00649351	0.288098	NS	NS	NS	RBM38
chr16:1728349-1728395	0.000946275	0.0606061	0.602645	0.00977167	0.0606061	0.6486	0.372243	0.0205628	0.415087	NS	NS	NS	JPT2
chr3:12586067-12586105	0.0108146	0.623377	1	-0.0379733	0.683983	1	0.372242	0.536797	0.921784	NS	NS	NS	MKRN2OS
chr15:96897984-96898018	0.00205036	0.945887	1	0.00939572	0.935065	1	0.372236	0.540043	0.931259	NS	NS	NS	n/a
chr6:16760529-16760608	0.00142322	0.5	0.953105	0.000954623	0.95671	1	0.372235	0.305195	0.798497	NS	NS	NS	ATXN1
chr6:33281295-33281432	-0.00076368	0.794372	1	-0.00798615	0.686147	1	0.372233	0.372294	0.842001	NS	NS	NS	n/a
chr19:10395446-10395501	-0.0332684	0.515152	0.971524	0.0924731	0.573593	0.997113	0.372227	0.701299	0.972787	NS	NS	NS	n/a
chr10:6187491-6187528	0.0111943	0.19697	0.734871	0.0763566	0.19697	0.759937	0.372225	0.15368	0.70171	NS	NS	NS	PFKFB3
chr19:17434670-17434718	-0.0928531	0.151515	0.778683	-0.176202	0.0454545	0.661946	0.372215	0.150433	0.758361	NS	NS	NS	n/a
chr8:59059187-59059231	-0.0433452	0.199134	0.724353	0.163819	0.212121	0.763884	0.372203	0.30303	0.812548	NS	NS	NS	n/a
chr1:6507934-6508035	0.0033402	0.458874	0.939768	0.0243471	0.428571	0.951582	0.372201	0.441558	0.897255	NS	NS	NS	n/a
chr20:61057608-61057639	0.150432	0.333333	0.886444	0.0684049	0.569264	0.971985	0.372198	0.683983	0.957412	NS	NS	NS	n/a
chr19:53289509-53289536	-0.0229487	0.361472	0.938907	-0.0461536	0.599567	1	0.372193	0.375541	0.879331	NS	NS	NS	ZNF600
chr1:55505427-55505447	0.101144	0.222944	0.846441	0.185399	0.294372	0.92469	0.372191	0.733766	0.97595	NS	NS	NS	PCSK9
chr12:69326700-69326795	0.0470194	0.378788	0.901086	0.116207	0.424242	0.927627	0.37219	0.926407	1	NS	NS	NS	n/a
chr19:14544147-14544206	0.00083594	0.0714286	0.665784	0.0084904	0.0779221	0.714614	0.372182	0.038961	0.493053	NS	NS	NS	PKN1
chr19:54684797-54684846	0.0172282	0.149351	0.778683	-0.103222	0.132035	0.817336	0.372181	0.149351	0.756675	NS	NS	NS	n/a
chr1:95392911-95392988	0.0751254	0.121212	0.764783	0.239825	0.116883	0.75261	0.372177	0.34632	0.882152	NS	NS	NS	CNN3,CNN3-DT
chr22:39148250-39148310	-0.00842138	0.0606061	0.615195	-0.0473635	0.0735931	0.730093	0.372176	0.145022	0.778935	NS	NS	NS	n/a
chr17:55123186-55123232	0.214599	0.194805	0.814048	0.00572144	0.926407	1	0.372169	0.225108	0.803684	NS	NS	NS	RNF126P1
chr21:39286820-39286861	0.0447459	0.435065	0.866723	0.109151	0.502165	0.901335	0.372164	0.937229	1	NS	NS	NS	KCNJ6
chr18:67955740-67955836	-0.00557471	0.683983	1	-0.0413802	0.582251	0.923494	0.37216	0.264069	0.722386	NS	NS	NS	SOCS6
chr2:73144704-73144748	-0.0128119	0.106061	0.644585	-0.0745566	0.106061	0.67848	0.372148	0.162338	0.702302	NS	NS	NS	EMX1
chr16:27215390-27215475	-0.00593939	0.371429	0.91773	-0.0423617	0.371429	0.920872	0.372144	0.6	0.942748	NS	NS	NS	KDM8
chr2:46770726-46770772	0.00357266	0.95671	1	-0.0351805	0.837662	1	0.37214	0.5671	0.92391	NS	NS	NS	RHOQ
chr19:34378939-34378975	0.022683	0.636364	1	0.0151076	0.902597	1	0.372139	0.417749	0.899821	NS	NS	NS	n/a
chr20:43977030-43977070	0.00740211	1	1	0.0194744	0.965368	1	0.372138	0.294372	0.852002	NS	NS	NS	SDC4
chr4:156129388-156129412	0.131808	0.0454545	0.467005	0.360557	0.0411255	0.539194	0.372125	0.101732	0.5833	NS	NS	NS	NPY2R
chr9:136203131-136203181	0.000166232	0.857143	1	0.00344187	0.666667	1	0.372121	0.0142857	0.403263	NS	NS	NS	SURF6
chr11:45924061-45924103	-0.164971	0.0367965	0.544775	0.272001	0.0735931	0.650109	0.372119	0.324675	0.863439	NS	NS	NS	n/a
chr2:232469523-232469678	0.00068151	0.748918	1	-0.00793612	0.478355	0.927018	0.372115	0.939394	1	NS	NS	NS	n/a
chr7:74073007-74073051	0.0117593	0.707792	1	0.0257299	0.75974	1	0.372111	0.904762	1	NS	NS	NS	GTF2I
chr7:73184581-73184617	0.036733	0.30303	0.87292	0.121363	0.30303	0.895969	0.372104	0.649351	0.950658	NS	NS	NS	CLDN3
chr9:132641225-132641258	0.071291	0.701299	1	-0.154866	0.504329	0.94052	0.372099	0.52381	0.904683	NS	NS	NS	n/a
chr11:63684296-63684338	0.000940103	0.880952	1	0.0102092	0.845238	1	0.372094	0.416667	0.901713	NS	NS	NS	RCOR2
chr1:50834173-50834230	-0.0018717	0.961039	1	-0.052135	0.733766	1	0.372093	0.804113	0.9972	NS	NS	NS	n/a
chr2:30369918-30370008	-0.0018654	0.0606061	0.537907	-0.0178765	0.0606061	0.579453	0.372088	0.017316	0.331116	NS	NS	NS	YPEL5
chr10:99531672-99531716	0.00117309	0.848485	1	-0.00243939	0.91342	1	0.372087	0.38961	0.882457	NS	NS	NS	SFRP5
chr11:2891142-2891185	0.272867	0.266234	0.861613	-0.0933989	0.344156	0.927904	0.372084	0.213203	0.802782	NS	NS	NS	KCNQ1DN
chr17:17673244-17673293	-0.0319733	0.229437	0.859064	0.120155	0.28355	0.929819	0.372068	0.352814	0.889081	NS	NS	NS	n/a
chr20:60796005-60796055	0.304331	0.0021645	0.361266	0.301234	0.127706	0.765033	0.372063	0.188312	0.782672	NS	NS	NS	HRH3
chr22:26566237-26566283	0.0611994	0.380952	0.928174	0.155006	0.435065	0.969184	0.372062	0.78355	0.988707	NS	NS	NS	SEZ6L
chr7:63652652-63652699	0.0438174	0.636364	1	0.0797925	0.4329	0.929349	0.37206	0.159091	0.736736	NS	NS	NS	n/a
chr16:85566610-85566623	-0.0855034	0.0873016	0.691138	0.374944	0.047619	0.6486	0.37206	0.047619	0.531732	NS	NS	NS	n/a
chr19:7293506-7293548	-0.0143476	0.251082	0.863493	-0.0746835	0.251082	0.886281	0.372059	0.266234	0.82396	NS	NS	NS	INSR
chr8:103540301-103540350	-0.083069	0.290043	0.818106	0.184015	0.257576	0.796581	0.372047	0.359307	0.839944	NS	NS	NS	n/a
chr10:121301865-121301964	-0.00270388	0.0606061	0.550431	-0.0206352	0.038961	0.603781	0.372045	0.0606061	0.537676	NS	NS	NS	RGS10
chr2:36189507-36189523	-0.0169144	0.902597	1	-0.0232781	0.922078	1	0.372041	0.75974	0.982504	NS	NS	NS	n/a
chr2:74347616-74347679	-0.000542857	0.97619	1	0.0613666	0.911255	1	0.372036	0.896104	1	NS	NS	NS	n/a
chr17:1131387-1131431	-0.353036	0.034632	0.701397	-0.398346	0.123377	0.821929	0.372032	0.136364	0.721169	NS	NS	NS	n/a
chr14:103571101-103571150	0.0399694	0.307359	0.868504	0.14457	0.261905	0.858839	0.37202	0.408009	0.888911	NS	NS	NS	n/a
chr1:4192612-4192648	0.14962	0.0108225	0.501724	-0.303252	0.0194805	0.532967	0.372016	0.225108	0.804209	NS	NS	NS	n/a
chr1:24229343-24229388	-0.00481796	0.9329	1	0.0661485	0.714286	1	0.372014	0.912338	1	NS	NS	NS	n/a
chr18:47018588-47018738	-0.00252624	0.017316	0.291838	-0.0225627	0.017316	0.381873	0.372	0.04329	0.37706	NS	NS	NS	SNORD58A,SNORD58B,RPL17-C18orf32,RPL17
chr1:1018532-1018638	-0.0346324	0.314286	0.93118	0.0125029	0.914286	1	0.371998	0.628571	0.949832	NS	NS	NS	n/a
chr1:179555653-179555684	0.183948	0.181818	0.790045	0.229435	0.231602	0.85706	0.371997	0.597403	0.939698	NS	NS	NS	n/a
chr1:218338653-218338718	0.00963739	0.0606061	0.630553	0.055383	0.0606061	0.657507	0.37199	0.004329	0.258208	NS	NS	NS	n/a
chr13:103453167-103453206	-0.0127633	0.363636	0.879941	-0.0461826	0.264069	0.822082	0.37199	0.194805	0.686009	NS	NS	NS	BIVM,POGLUT2
chr7:29603184-29603253	0.0110854	0.404762	0.898079	0.0537002	0.484127	0.944602	0.371978	0.301587	0.854451	NS	NS	NS	PRR15
chr1:2537001-2537031	0.0418575	0.242424	0.867362	-0.103529	0.385281	0.951582	0.371971	0.829004	1	NS	NS	NS	n/a
chr13:114826140-114826178	0.00152179	0.944444	1	-0.0163961	0.777778	1	0.371971	0.793651	0.966165	NS	NS	NS	n/a
chr3:115503015-115503093	0.00302865	0.478355	0.976085	0.0206643	0.467532	0.95885	0.371968	0.233766	0.79215	NS	NS	NS	n/a
chr10:134896996-134897028	0.0469182	0.627706	0.996838	-0.100023	0.564935	0.968877	0.371963	0.487013	0.895075	NS	NS	NS	n/a
chr17:47979276-47979325	0.205169	0.158009	0.791081	0.182052	0.398268	0.941824	0.371961	0.333333	0.878497	NS	NS	NS	n/a
chr12:9280934-9280971	-0.0349536	0.279221	0.863411	0.103111	0.424242	0.927627	0.371958	0.668831	0.972995	NS	NS	NS	n/a
chr2:200328981-200329029	0.119428	0.183983	0.712504	0.233782	0.212121	0.785455	0.371951	0.649351	0.958138	NS	NS	NS	n/a
chr19:51221633-51221725	-0.0031852	0.106061	0.719821	-0.0254459	0.106061	0.767131	0.371948	0.100649	0.671562	NS	NS	NS	SHANK1
chr12:2903662-2903704	0.0267839	0.612554	1	0.0920507	0.52381	0.959168	0.371946	0.80303	1	NS	NS	NS	FKBP4
chr22:18310510-18310545	-0.0462294	0.564935	0.996496	0.0694638	0.5	0.982053	0.371944	0.489177	0.951722	NS	NS	NS	n/a
chr4:171487504-171487545	-0.0689363	0.690476	1	-0.00339491	0.980519	1	0.371942	0.410173	0.866759	NS	NS	NS	n/a
chr20:59984697-59984745	-0.0168901	0.965368	1	-0.0314676	0.84632	1	0.371938	0.705628	0.960476	NS	NS	NS	n/a
chr5:38809225-38809248	-0.0231219	0.683983	1	0.0725745	0.69697	1	0.371933	0.953463	1	NS	NS	NS	n/a
chr1:2357842-2357940	-0.0290424	0.580087	1	0.0524506	0.74026	1	0.371931	0.436147	0.897255	NS	NS	NS	n/a
chr17:1629825-1629868	0.0149465	0.424242	0.92558	-0.0847795	0.361472	0.941824	0.371924	0.563853	0.931987	NS	NS	NS	n/a
chr5:72112510-72112625	-0.00231171	0.380952	0.858939	-0.00368856	0.65368	1	0.371924	0.331169	0.802993	NS	NS	NS	TNPO1
chr10:71892715-71892768	0.108987	0.242424	0.786535	0.179515	0.378788	0.910371	0.371915	0.636364	0.940375	NS	NS	NS	AIFM2
chr11:36419448-36419478	0.0612763	0.227273	0.808942	-0.184817	0.264069	0.887516	0.371911	0.353896	0.882552	NS	NS	NS	n/a
chr1:1475285-1475325	0.391789	0.025974	0.586891	0.182699	0.30303	0.92469	0.371907	0.025974	0.415714	NS	NS	NS	TMEM240
chr2:3751033-3751054	0.44322	0.0238095	0.460274	0.093903	0.627706	1	0.371902	0.0140693	0.313043	NS	NS	NS	n/a
chr11:14666332-14666368	0.00586996	0.0670996	0.592747	0.0410911	0.0670996	0.643276	0.3719	0.0454545	0.48507	NS	NS	NS	PSMA1,PDE3B
chr8:87520747-87520833	0.00187624	0.0606061	0.582492	0.016901	0.0281385	0.537267	0.371898	0.0021645	0.267471	NS	NS	NS	RMDN1
chr12:122231231-122231289	-0.00506743	0.107143	0.669749	-0.037423	0.107143	0.698074	0.371891	0.107143	0.608129	NS	NS	NS	RHOF
chr10:123776546-123776568	0.285792	0.0627706	0.552936	-0.132719	0.536797	0.95689	0.371891	0.151515	0.699528	NS	NS	NS	n/a
chr13:43148366-43148398	0.247579	0.0649351	0.492314	0.330724	0.108225	0.623343	0.371887	0.0692641	0.477986	NS	NS	NS	n/a
chr11:75236281-75236379	0.000536718	0.771429	1	-0.00796165	0.895238	1	0.371885	0.842857	1	NS	NS	NS	GDPD5
chr22:45898267-45898307	0.454573	0.0142857	0.541435	0.560669	0.0047619	0.490476	0.371878	0.0047619	0.333524	NS	NS	NS	FBLN1
chr6:94175960-94175997	-0.0309194	0.606061	1	0.0680246	0.709957	1	0.371878	0.491342	0.877994	NS	NS	NS	n/a
chr6:125622805-125622867	0.00102034	0.161905	0.695223	0.00970364	0.233333	0.802704	0.371877	0.138095	0.664979	NS	NS	NS	HDDC2
chr13:114183619-114183687	0.00814981	0.675325	1	-0.043316	0.712121	1	0.371876	0.950216	1	NS	NS	NS	n/a
chr11:11314637-11314667	-0.0505611	0.65368	1	-0.000965437	0.978355	1	0.37185	0.997835	1	NS	NS	NS	n/a
chr4:142053973-142054030	-0.00814847	0.292208	0.822714	-0.031642	0.30303	0.822522	0.371849	0.345238	0.824498	NS	NS	NS	RNF150
chr3:119217548-119217641	-0.00416576	0.227273	0.899175	-0.015133	0.272727	0.92142	0.371848	0.656926	0.964257	NS	NS	NS	TIMMDC1
chr2:25500163-25500247	0.153389	0.454545	0.897641	0.140858	0.454545	0.916364	0.371846	0.320346	0.829796	NS	NS	NS	n/a
chr4:151504766-151504816	0.0505373	0.103896	0.608121	-0.24126	0.034632	0.515406	0.371845	0.185065	0.700134	NS	NS	NS	MAB21L2
chr20:61569127-61569212	-0.00155574	0.88961	1	-0.00739675	0.88961	1	0.371837	0.212121	0.797316	NS	NS	NS	DIDO1,GID8
chr5:110208046-110208081	0.0299884	0.0952381	0.546429	-0.124419	0.147186	0.677753	0.371828	0.258658	0.744361	NS	NS	NS	n/a
chr4:166034052-166034097	-0.00380576	0.138528	0.674804	-0.0302825	0.125541	0.677587	0.371821	0.103896	0.58739	NS	NS	NS	TMEM192
chr19:897671-897700	-0.196564	0.04329	0.620623	0.358553	0.047619	0.661946	0.37182	0.047619	0.53009	NS	NS	NS	n/a
chr11:68080101-68080151	-0.00395492	0.227273	0.808942	-0.0304936	0.151515	0.804735	0.371792	0.112554	0.667562	NS	NS	NS	LRP5
chr1:153233986-153234175	0.018885	0.82684	1	-0.0410386	0.651515	1	0.371789	0.385281	0.897255	NS	NS	NS	LORICRIN
chr10:124221062-124221109	-0.00236225	0.729437	1	-0.0120056	0.744589	1	0.371785	0.816017	0.983608	NS	NS	NS	HTRA1
chr19:30942123-30942171	0.0703533	0.199134	0.808251	-0.196272	0.238095	0.876005	0.371777	0.636364	0.945718	NS	NS	NS	n/a
chr10:134220460-134220492	0.0104126	0.350649	0.883636	-0.0534594	0.398268	0.910371	0.37177	0.365801	0.872348	NS	NS	NS	n/a
chr5:141931392-141931428	-0.00283196	0.984848	1	-0.0681469	0.709957	1	0.371769	0.402597	0.857107	NS	NS	NS	n/a
chr10:132098861-132098911	-0.129083	0.469697	0.898072	-0.0763845	0.690476	1	0.371766	0.583333	0.924845	NS	NS	NS	n/a
chr11:850893-850935	-0.032218	0.311688	0.905921	0.130292	0.335498	0.927904	0.37176	0.488095	0.908171	NS	NS	NS	n/a
chr2:69614548-69614615	-0.000915778	0.502165	0.932195	-0.0098007	0.415584	0.916364	0.371759	0.151515	0.685315	NS	NS	NS	GFPT1
chr12:132279900-132279956	-0.0566082	0.318182	0.901086	0.120902	0.452381	0.927627	0.371756	0.848485	1	NS	NS	NS	n/a
chr6:37504015-37504060	-0.0798761	0.444444	0.920516	-0.189022	0.563492	0.997927	0.371756	0.650794	0.939481	NS	NS	NS	n/a
chr13:97646628-97646666	0.0837761	0.231602	0.728124	0.198777	0.272727	0.828214	0.371753	0.400433	0.825684	NS	NS	NS	OXGR1
chr11:116147886-116147929	-0.0455209	0.922078	1	-0.0700377	0.62987	1	0.371746	0.3171	0.863046	NS	NS	NS	n/a
chr1:6562932-6562965	-0.229464	0.264069	0.892907	0.0936656	0.632035	1	0.371745	0.322511	0.863672	NS	NS	NS	n/a
chr6:52442103-52442235	-0.00157267	0.0606061	0.519876	-0.0153498	0.0606061	0.568513	0.371741	0.0584416	0.499917	NS	NS	NS	TRAM2,TRAM2-AS1
chr6:125283649-125283689	0.0197392	0.651515	1	0.071501	0.651515	1	0.371732	0.961039	1	NS	NS	NS	RNF217,RNF217-AS1
chr7:80771129-80771154	-0.027446	0.547619	0.962472	0.0600634	0.634199	1	0.371723	0.829004	0.990621	NS	NS	NS	n/a
chr14:24047188-24047199	0.185212	0.119048	0.674994	0.373904	0.0757576	0.614686	0.371723	0.0800866	0.554186	NS	NS	NS	JPH4
chr11:33677621-33677662	0.0255893	0.393939	0.905921	-0.112426	0.318182	0.925735	0.371716	0.824675	0.997044	NS	NS	NS	n/a
chr4:100573827-100573866	0.111656	0.127706	0.661911	-0.165981	0.17316	0.709973	0.371714	0.566017	0.899006	NS	NS	NS	n/a
chr13:99452520-99452615	-0.00438938	0.80303	1	-0.0313709	0.668831	0.994546	0.371708	0.805195	0.966494	NS	NS	NS	n/a
chr16:1538347-1538374	-0.0996383	0.650794	1	0.175995	0.690476	1	0.371706	0.72619	0.972675	NS	NS	NS	PTX4
chr1:28627093-28627127	-0.00264683	0.844156	1	-0.00207016	0.950216	1	0.371705	0.45671	0.897255	NS	NS	NS	n/a
chr19:6591008-6591049	0.0145786	0.162338	0.778683	0.0686435	0.162338	0.817336	0.371694	0.235931	0.812671	NS	NS	NS	CD70
chr19:12606596-12606634	-0.0188852	0.534632	0.985391	-0.0197459	0.835498	1	0.371689	0.665584	0.960398	NS	NS	NS	n/a
chr19:35759251-35759326	0.000582928	0.227273	0.841529	0.00761658	0.106061	0.767131	0.371682	0.0238095	0.41483	NS	NS	NS	USF2
chr19:307256-307349	0.0149466	0.402597	0.938907	-0.119349	0.194805	0.828473	0.37168	0.483766	0.902628	NS	NS	NS	n/a
chr15:45927153-45927346	-0.00061463	0.943723	1	-0.00199029	0.95671	1	0.371637	0.201299	0.737379	NS	NS	NS	n/a
chr14:60982538-60982577	0.259296	0.034632	0.502456	0.387484	0.0519481	0.57335	0.371617	0.121212	0.646902	NS	NS	NS	n/a
chr2:1732063-1732086	-0.00839541	0.961039	1	-0.0466524	0.794372	1	0.371596	0.13961	0.672876	NS	NS	NS	n/a
chr7:98467962-98468012	-0.00368309	0.0606061	0.574925	-0.0296783	0.0606061	0.606267	0.371596	0.038961	0.472684	NS	NS	NS	TMEM130
chr10:32635308-32635415	-0.000847017	0.619048	0.990953	-0.0108404	0.437229	0.910371	0.371581	0.177489	0.722561	NS	NS	NS	n/a
chr6:31868169-31868207	-0.211105	0.164502	0.695223	0.103287	0.751082	1	0.371581	0.453463	0.868641	NS	NS	NS	n/a
chr11:70912438-70912483	0.023258	0.222944	0.808942	-0.110405	0.248918	0.871138	0.371567	0.380952	0.892194	NS	NS	NS	n/a
chr20:18038776-18038823	0.2474	0.00952381	0.442551	0.451558	0.0285714	0.5626	0.371564	0.185714	0.782672	NS	NS	NS	OVOL2
chr7:30029419-30029469	-0.00266757	0.0833333	0.651576	-0.0218331	0.0833333	0.682766	0.371555	0.142857	0.707896	NS	NS	NS	SCRN1
chr8:24858034-24858119	0.00568202	0.75974	1	0.0254115	0.796537	1	0.371554	0.489177	0.874253	NS	NS	NS	n/a
chr14:61747843-61747949	0.00388409	0.313853	0.877517	0.0291194	0.313853	0.903111	0.371546	0.181818	0.755497	NS	NS	NS	TMEM30B
chr2:121188290-121188346	0.199899	0.181818	0.709181	-0.103632	0.588745	0.98815	0.371541	0.398268	0.886232	NS	NS	NS	n/a
chr8:1969030-1969101	-0.211068	0.270563	0.800778	0.0382961	0.813853	1	0.371529	0.383117	0.846392	NS	NS	NS	n/a
chr19:37096172-37096235	0.0234595	0.207792	0.820784	0.0806869	0.316017	0.931341	0.371529	0.65368	0.95258	NS	NS	NS	ZNF382,ZNF529
chr8:144390809-144390881	-0.0154207	0.313853	0.828702	0.0830805	0.294372	0.829125	0.371527	0.175325	0.727441	NS	NS	NS	n/a
chr1:1020686-1020732	-0.0693236	0.119048	0.761635	0.229376	0.125541	0.770333	0.371526	0.284632	0.847872	NS	NS	NS	n/a
chr9:38069416-38069535	-0.00306829	0.0619048	0.596665	-0.0220005	0.0904762	0.69899	0.371525	0.138095	0.713963	NS	NS	NS	SHB
chr19:11546424-11546581	-0.00143305	0.017316	0.479444	-0.013913	0.017316	0.482517	0.371525	0.0367965	0.481066	NS	NS	NS	ODAD3,PRKCSH
chr1:36915878-36915928	0.07287	0.430736	0.936093	0.0419098	0.87013	1	0.371523	0.988095	1	NS	NS	NS	OSCP1
chr11:44338492-44338528	0.0980624	0.0606061	0.573502	0.302684	0.0541126	0.631772	0.371514	0.556277	0.932695	NS	NS	NS	n/a
chr2:234263438-234263473	0.00118406	0.133333	0.702455	0.0117209	0.133333	0.728952	0.371509	0.0761905	0.549693	NS	NS	NS	DGKD
chr1:1562010-1562060	0.0226505	0.136364	0.790045	-0.12372	0.15368	0.785425	0.371506	0.463203	0.897255	NS	NS	NS	n/a
chr1:88928458-88928507	0.110109	0.0692641	0.65921	0.275566	0.108225	0.732924	0.371503	0.0367965	0.453022	NS	NS	NS	n/a
chr3:57742599-57742732	-0.00201083	0.0606061	0.643895	-0.018598	0.0606061	0.648085	0.3715	0.0508658	0.503549	NS	NS	NS	SLMAP
chr7:158149837-158149856	-0.156833	0.017316	0.405098	0.387041	0.0281385	0.519589	0.371495	0.0281385	0.432538	NS	NS	NS	n/a
chr9:139940010-139940035	-0.000556112	0.833333	1	-0.00447535	0.904762	1	0.371492	0.214286	0.763834	NS	NS	NS	NPDC1
chr15:64338651-64338716	0.000528189	0.0865801	0.621766	0.00563692	0.0865801	0.671757	0.371492	0.0562771	0.530787	NS	NS	NS	DAPK2
chr12:132313537-132313586	-0.00528304	0.0930736	0.648827	-0.0391923	0.0800866	0.646159	0.37149	0.164502	0.720293	NS	NS	NS	MMP17
chr8:10873066-10873165	0.019094	0.203463	0.729565	0.0840218	0.207792	0.760966	0.371481	0.353896	0.835937	NS	NS	NS	n/a
chr3:42544385-42544400	0.0530534	0.25974	0.94319	0.10926	0.292208	0.942236	0.371476	0.612554	0.943512	NS	NS	NS	n/a
chr1:46951536-46951564	0.309054	0.0606061	0.630553	0.337685	0.0606061	0.657507	0.371462	0.0649351	0.552322	NS	NS	NS	n/a
chr6:127440678-127440780	0.0171876	0.127706	0.670009	0.0990846	0.12987	0.712361	0.371454	0.149351	0.679305	NS	NS	NS	RSPO3
chr12:111180840-111180968	-0.000827605	0.867965	1	-0.00430844	0.891775	1	0.371447	0.0865801	0.562295	NS	NS	NS	PPP1CC
chr14:36004594-36004686	-0.00936606	0.229437	0.78208	-0.0586178	0.229437	0.826118	0.371446	0.274892	0.815465	NS	NS	NS	INSM2
chr11:74178606-74178632	0.000915972	0.966667	1	-0.0579229	0.452381	0.927904	0.371443	0.6	0.943479	NS	NS	NS	KCNE3
chr5:141255763-141255809	0.0516163	0.30303	0.798202	0.164904	0.30303	0.816261	0.371437	0.343074	0.814223	NS	NS	NS	n/a
chr20:17550895-17550959	0.00143832	0.318182	0.874003	0.0126245	0.320346	0.879689	0.371429	0.179654	0.782672	NS	NS	NS	BFSP1,DSTN
chr3:37494131-37494198	-0.00165041	0.824675	1	-0.0241828	0.65368	1	0.371425	0.155844	0.720283	NS	NS	NS	ITGA9
chr15:28051675-28051721	0.0306556	0.525974	0.946508	-0.058754	0.735931	1	0.371417	0.383117	0.880257	NS	NS	NS	n/a
chr19:17414009-17414056	-0.00680439	0.878788	1	-0.026466	0.867965	1	0.371411	0.222944	0.804523	NS	NS	NS	ABHD8
chr6:58264244-58264275	-0.0276936	0.205628	0.74164	0.107335	0.32684	0.896959	0.371411	0.28355	0.781537	NS	NS	NS	n/a
chr19:50708491-50708524	0.079388	0.361472	0.938907	0.15078	0.41342	0.943605	0.371399	0.848485	0.999557	NS	NS	NS	MYH14
chr16:49889091-49889170	-0.00406401	0.170996	0.767414	-0.0333488	0.116883	0.760206	0.371381	0.0779221	0.599961	NS	NS	NS	n/a
chr17:79886042-79886084	-0.00680509	0.227273	0.855453	-0.0425058	0.214286	0.853432	0.371368	0.306277	0.86063	NS	NS	NS	MAFG,MAFG-DT
chr16:86531212-86531243	0.042029	0.138528	0.765085	0.180983	0.138528	0.790051	0.371365	0.267316	0.843473	NS	NS	NS	n/a
chr17:48350782-48350828	-0.00271901	0.662338	1	-0.00951692	0.761905	1	0.371361	0.809524	0.991427	NS	NS	NS	n/a
chr16:56672135-56672184	0.188663	0.0606061	0.602645	0.46697	0.0606061	0.6486	0.371357	0.0606061	0.561926	NS	NS	NS	n/a
chr7:128828868-128828932	-0.00353674	0.119048	0.724402	-0.0283328	0.0974026	0.713152	0.371356	0.134199	0.699217	NS	NS	NS	SMO
chr1:113044698-113044754	0.00302556	0.264069	0.892907	0.0130868	0.443723	0.951582	0.37135	0.0649351	0.552322	NS	NS	NS	n/a
chr8:134309505-134309588	0.000803265	0.0606061	0.582492	0.00836585	0.0606061	0.602577	0.371348	0.0487013	0.493286	NS	NS	NS	NDRG1
chr6:170605530-170605560	0.165188	0.160173	0.695223	0.242764	0.205628	0.769952	0.371346	0.221861	0.726443	NS	NS	NS	n/a
chr3:170520954-170520990	0.0754374	0.321429	0.958562	-0.2527	0.25	0.885231	0.371334	0.214286	0.772929	NS	NS	NS	n/a
chr6:99291448-99291491	0.0217286	0.608225	1	0.0807465	0.595238	1	0.371327	0.538961	0.89734	NS	NS	NS	n/a
chr14:103395806-103395843	0.187095	0.047619	0.521877	0.221862	0.119048	0.705097	0.371318	0.311688	0.83431	NS	NS	NS	n/a
chr2:131913118-131913162	0.00512852	0.725108	1	-0.0142143	0.807359	1	0.371316	0.974026	1	NS	NS	NS	n/a
chr17:27044993-27045030	-0.077988	0.181818	0.791081	-0.202407	0.181818	0.821929	0.371309	0.150433	0.742684	NS	NS	NS	RAB34,RPL23A
chr19:4172847-4172930	-0.0104095	0.794372	1	-0.0651166	0.651515	1	0.371306	0.753247	0.979176	NS	NS	NS	n/a
chr20:35492642-35492734	0.0191182	0.350649	0.886579	0.0812022	0.372294	0.912475	0.371304	0.768398	0.979003	NS	NS	NS	SOGA1
chr18:34834451-34834488	0.0168357	0.371429	0.847814	0.0834698	0.371429	0.847368	0.371302	0.457143	0.865557	NS	NS	NS	n/a
chr12:54338819-54338839	0.171152	0.0021645	0.393606	0.455003	0.0021645	0.365492	0.371293	0.0281385	0.40072	NS	NS	NS	n/a
chr16:19179649-19179743	0.0200165	0.30303	0.892328	0.0924046	0.307359	0.90078	0.371291	0.535714	0.930787	NS	NS	NS	SYT17
chr15:71146804-71146853	0.0541596	0.261905	0.827801	0.159257	0.261905	0.845101	0.371288	0.406926	0.895006	NS	NS	NS	LRRC49,LARP6
chr10:50605279-50605323	0.096841	0.212121	0.76061	0.238611	0.212121	0.77286	0.371283	0.545455	0.911538	NS	NS	NS	DRGX
chr9:35791708-35791775	0.14466	0.469697	0.898536	-0.30359	0.0497835	0.647213	0.371272	0.201299	0.758157	NS	NS	NS	NPR2
chr12:102471965-102471999	-0.0172449	0.683983	1	0.0309185	0.816017	1	0.371269	0.207792	0.749189	NS	NS	NS	n/a
chr10:28563232-28563279	0.0617449	0.0281385	0.481256	-0.26682	0.0281385	0.564699	0.371249	0.0833333	0.583523	NS	NS	NS	n/a
chr9:138392894-138392968	-0.00225758	0.0541126	0.593482	-0.0181872	0.0541126	0.647213	0.371242	0.109307	0.67689	NS	NS	NS	PIERCE1,MRPS2
chr2:27301344-27301414	-0.353815	0.0021645	0.347107	-0.637355	0.0021645	0.332016	0.37124	0.0021645	0.206388	NS	NS	NS	EMILIN1
chr19:4343895-4343967	0.00262621	0.958874	1	-0.0052405	0.735931	1	0.371239	0.127706	0.726618	NS	NS	NS	STAP2,MPND
chr10:8093251-8093298	0.190187	0.0822511	0.61931	0.263427	0.194805	0.759937	0.371235	0.272727	0.803649	NS	NS	NS	n/a
chr18:46502820-46502866	0.00830139	0.545455	0.908215	0.065227	0.350649	0.840342	0.371219	0.195887	0.681666	NS	NS	NS	n/a
chr3:62860410-62860442	0.0103239	0.675325	1	0.0368141	0.720779	1	0.37121	0.467532	0.906021	NS	NS	NS	CADPS
chr16:87691681-87691702	0.190501	0.101732	0.720489	-0.12048	0.307359	0.90078	0.371203	0.154762	0.749484	NS	NS	NS	n/a
chr2:241500322-241500386	-0.00149246	0.24026	0.787766	-0.011842	0.231602	0.809001	0.371178	0.145022	0.67632	NS	NS	NS	DUSP28,ANKMY1
chr6:153304437-153304544	-0.00237783	0.0627706	0.524483	-0.0101817	0.151515	0.735093	0.371177	0.257576	0.762586	NS	NS	NS	FBXO5
chr22:18027985-18028073	0.0985735	0.277056	0.885266	-0.0856968	0.601732	1	0.371175	0.661255	0.97788	NS	NS	NS	n/a
chr1:174969366-174969436	0.00276014	0.0606061	0.630553	0.0193532	0.0606061	0.657507	0.371169	0.004329	0.258208	NS	NS	NS	CACYBP
chr2:73496401-73496450	0.306646	0.0909091	0.612075	-0.234456	0.209957	0.783424	0.371168	0.025974	0.37633	NS	NS	NS	FBXO41
chr10:99790208-99790260	0.0707939	0.021645	0.452636	0.245219	0.0194805	0.518474	0.371166	0.189394	0.722561	NS	NS	NS	CRTAC1
chr8:99957595-99957626	0.050569	0.119048	0.671292	0.190206	0.0887446	0.661759	0.371166	0.22619	0.765472	NS	NS	NS	OSR2
chr3:194054392-194054442	0.00347672	0.772727	1	0.0226949	0.707792	1	0.371164	0.977273	1	NS	NS	NS	n/a
chr2:225307354-225307428	-0.0110764	0.116883	0.668879	-0.0735541	0.116883	0.6948	0.371157	0.264069	0.804869	NS	NS	NS	n/a
chr18:12658336-12658356	0.0640677	0.531746	0.895946	0.151237	0.595238	0.931267	0.371156	0.666667	0.92248	NS	NS	NS	SPIRE1,PSMG2
chr2:242690713-242690755	-0.0232486	0.229437	0.770909	0.116366	0.233766	0.81294	0.371153	0.0497835	0.471507	NS	NS	NS	n/a
chr4:55098094-55098130	0.015675	0.227273	0.73955	0.0854299	0.227273	0.753865	0.371147	0.168831	0.680706	NS	NS	NS	n/a
chr3:48672943-48673006	0.000376105	0.5671	1	0.00554535	0.188312	0.822548	0.371143	0.136364	0.697038	NS	NS	NS	SLC26A6
chr2:10220696-10220741	0.0152635	0.119048	0.670391	0.090435	0.0974026	0.666608	0.371139	0.0151515	0.313516	NS	NS	NS	CYS1
chr1:231473305-231473358	-0.0052036	0.233333	0.856162	-0.0375246	0.209524	0.829035	0.371134	0.285714	0.847872	NS	NS	NS	EXOC8,SPRTN
chr22:46318725-46318765	-0.082706	0.0411255	0.615195	0.276161	0.04329	0.717035	0.371134	0.102814	0.711569	NS	NS	NS	n/a
chr11:19263877-19263918	0.108537	0.30303	0.895011	0.185906	0.320346	0.925893	0.371129	0.622294	0.950093	NS	NS	NS	E2F8
chr15:101419420-101419457	-0.00380112	0.564935	0.977427	-0.0267933	0.471861	0.910693	0.371128	0.136364	0.686935	NS	NS	NS	ALDH1A3
chr19:47270507-47270532	0.222559	0.0995671	0.718967	-0.161208	0.393939	0.943605	0.371127	0.320346	0.847846	NS	NS	NS	n/a
chr19:55592085-55592125	0.0558359	0.138528	0.778683	0.216309	0.138528	0.817336	0.371125	0.189394	0.780396	NS	NS	NS	n/a
chr22:48845639-48845679	-0.0569437	0.798701	1	-0.0153066	0.945887	1	0.371124	0.918831	1	NS	NS	NS	n/a
chr7:156798499-156798545	0.0267708	0.380952	0.898079	0.121954	0.305195	0.8965	0.371118	0.212121	0.783381	NS	NS	NS	n/a
chr1:38512440-38512488	0.000528248	0.718615	1	0.00712217	0.517316	0.982553	0.371114	0.160173	0.746671	NS	NS	NS	POU3F1
chr6:1383824-1383859	0.035727	0.012987	0.421998	0.178048	0.017316	0.494493	0.371114	0.030303	0.390649	NS	NS	NS	n/a
chr15:80352108-80352176	-0.00197601	0.0606061	0.570104	-0.0149836	0.0606061	0.619707	0.371109	0.106061	0.645266	NS	NS	NS	ZFAND6
chr11:130297713-130297762	0.0367365	0.805195	1	0.0656971	0.805195	1	0.371106	0.621212	0.950093	NS	NS	NS	ADAMTS8
chr21:40685110-40685204	-0.00109662	0.229437	0.732551	-0.0108283	0.142857	0.702725	0.371104	0.0995671	0.58392	NS	NS	NS	BRWD1
chr15:65394543-65394598	0.0308052	0.32684	0.891198	-0.131735	0.266234	0.848431	0.371099	0.178571	0.720074	NS	NS	NS	n/a
chr1:33938151-33938251	0.00338212	0.640693	1	0.0144445	0.532468	0.993257	0.371096	0.239177	0.819708	NS	NS	NS	ZSCAN20
chr6:137244456-137244496	-0.0053295	0.837662	1	0.0024691	0.971861	1	0.371096	0.928571	1	NS	NS	NS	SLC35D3
chr3:141378719-141378746	0.0334989	0.506494	1	0.0636663	0.688312	1	0.371091	0.858225	1	NS	NS	NS	n/a
chr1:17446422-17446469	-0.0399251	0.181818	0.790045	-0.175353	0.168831	0.785425	0.37109	0.361472	0.888915	NS	NS	NS	PADI2
chr7:130418902-130418960	-0.00952758	0.106061	0.693775	-0.0455338	0.0757576	0.650363	0.371087	0.123377	0.6854	NS	NS	NS	KLF14
chr13:45151113-45151179	0.000335072	0.588745	0.953022	0.00502344	0.361472	0.899806	0.371084	0.0887446	0.531752	NS	NS	NS	TSC22D1-AS1,TSC22D1
chr16:12995108-12995132	0.182948	0.0238095	0.530772	0.396282	0.017316	0.502002	0.371084	0.030303	0.453078	NS	NS	NS	SHISA9
chr11:57267211-57267284	0.135986	0.469697	0.914073	-0.247318	0.183983	0.804735	0.371081	0.376623	0.889178	NS	NS	NS	n/a
chr7:1799990-1800039	-0.0517158	0.928571	1	-0.155867	0.277056	0.870452	0.371081	0.227273	0.792956	NS	NS	NS	n/a
chr13:114290156-114290205	0.0373655	0.344156	0.879941	-0.135975	0.329004	0.878264	0.371052	0.481602	0.844603	NS	NS	NS	n/a
chr17:79868916-79868989	0.00081867	0.285714	0.924164	0.00584034	0.393939	0.941824	0.371049	0.200216	0.783625	NS	NS	NS	PCYT2
chr17:71593122-71593179	0.00170663	0.980519	1	0.0228608	0.885281	1	0.371045	0.69697	0.96722	NS	NS	NS	n/a
chr7:47621672-47621745	-0.0144505	0.106061	0.693775	-0.0849241	0.106061	0.721337	0.371034	0.255411	0.819997	NS	NS	NS	TNS3
chr20:61684143-61684182	0.292938	0.0281385	0.531061	-0.177992	0.305195	0.87681	0.371006	0.0443723	0.538148	NS	NS	NS	n/a
chr17:7185564-7185629	-0.0189357	0.174603	0.791081	-0.108507	0.150794	0.821929	0.371001	0.00793651	0.352703	NS	NS	NS	SLC2A4
chr1:117603145-117603258	-0.00335126	0.142857	0.790045	-0.0286885	0.142857	0.785425	0.370993	0.257143	0.831429	NS	NS	NS	TTF2
chr15:35046932-35046950	0.0497127	0.296537	0.866442	0.141682	0.383117	0.89919	0.370981	0.637446	0.945907	NS	NS	NS	GJD2
chr17:42635035-42635116	-0.00165302	0.106061	0.791081	-0.0156496	0.106061	0.79952	0.370968	0.0844156	0.619772	NS	NS	NS	FZD2
chr14:71634424-71634453	0.0766277	0.0151515	0.408736	-0.346346	0.0151515	0.425351	0.370968	0.0151515	0.307754	NS	NS	NS	n/a
chr15:28341575-28341687	-0.0140427	0.274892	0.847171	-0.0501035	0.439394	0.89919	0.370966	0.884199	1	NS	NS	NS	n/a
chr8:37891409-37891425	-0.0668467	0.214286	0.741429	0.20877	0.25	0.79369	0.370952	0.464286	0.865047	NS	NS	NS	n/a
chr14:64194547-64194589	0.0036236	0.227273	0.780868	0.0247037	0.207792	0.807328	0.370951	0.198052	0.764861	NS	NS	NS	SGPP1
chr2:7694515-7694531	0.0141047	0.534632	0.960622	-0.0786242	0.435065	0.916364	0.370947	0.391775	0.882985	NS	NS	NS	n/a
chr18:48086092-48086173	0.0227921	0.047619	0.40791	0.106916	0.0562771	0.510717	0.370946	0.133117	0.615963	NS	NS	NS	MAPK4
chr6:21847564-21847663	-0.0282219	0.757576	1	-0.206969	0.225108	0.7951	0.370943	0.518398	0.8902	NS	NS	NS	n/a
chr11:487269-487359	-0.0195824	0.640693	1	0.0345921	0.813853	1	0.370933	0.439394	0.901713	NS	NS	NS	n/a
chr19:30017876-30017904	0.0370226	0.30303	0.91087	0.144904	0.348485	0.943605	0.370927	0.32684	0.850762	NS	NS	NS	VSTM2B-DT,VSTM2B
chr19:53700312-53700407	-0.0138739	0.0627706	0.629443	-0.0692924	0.0844156	0.718814	0.370926	0.307359	0.84536	NS	NS	NS	n/a
chr12:43945825-43945874	0.317539	0.0151515	0.42839	0.350121	0.0757576	0.628389	0.370919	0.0151515	0.328607	NS	NS	NS	ADAMTS20
chr3:39194469-39194551	-0.000541255	0.748918	1	-0.00398947	0.796537	1	0.370913	0.235931	0.793553	NS	NS	NS	CSRNP1
chr17:7790152-7790191	0.0345989	0.142857	0.791081	0.154547	0.160173	0.821929	0.370913	0.266234	0.836483	NS	NS	NS	n/a
chr13:113699707-113699799	-0.1599	0.123377	0.620782	0.181834	0.290043	0.846985	0.370901	0.365801	0.820334	NS	NS	NS	n/a
chr3:38691285-38691327	0.0251055	0.727273	1	0.0740006	0.725108	1	0.370898	0.58658	0.940436	NS	NS	NS	SCN5A
chr17:77967490-77967529	-0.248993	0.132035	0.791081	-0.236134	0.298701	0.941719	0.370896	0.11039	0.680575	NS	NS	NS	n/a
chr4:165952731-165952774	0.00846232	0.634199	1	-0.106004	0.183983	0.709973	0.370891	0.199134	0.709013	NS	NS	NS	TRIM60
chr5:172756716-172756808	0.0119137	0.190476	0.646183	0.0727927	0.103896	0.619362	0.370884	0.0541126	0.449144	NS	NS	NS	STC2
chr19:37262611-37262691	-0.0453613	0.181818	0.778683	-0.156031	0.181818	0.817336	0.370883	0.469697	0.899821	NS	NS	NS	ZNF850
chr11:20178003-20178050	0.280002	0.0454545	0.563174	0.254871	0.145022	0.804735	0.370865	0.192641	0.783969	NS	NS	NS	n/a
chr10:94827951-94827980	0.0618473	0.0909091	0.643605	0.170056	0.229437	0.788611	0.37086	0.344156	0.850056	NS	NS	NS	n/a
chr1:26551729-26551770	0.11898	0.374459	0.936093	0.0842143	0.560606	1	0.370858	0.595238	0.938291	NS	NS	NS	n/a
chr7:47621363-47621405	0.0109644	0.683983	1	0.0472497	0.683983	1	0.37085	0.564935	0.935768	NS	NS	NS	TNS3
chr11:2833202-2833223	0.180022	0.387446	0.905921	-0.194324	0.378788	0.927904	0.370845	0.626623	0.952613	NS	NS	NS	n/a
chr19:17581315-17581393	0.00546446	0.640693	1	0.0108218	0.640693	1	0.370842	0.471861	0.899821	NS	NS	NS	SLC27A1
chr7:100887639-100887794	-0.00161028	0.0649351	0.588424	-0.0152592	0.0649351	0.617568	0.370833	0.0573593	0.524895	NS	NS	NS	n/a
chr1:146714569-146714639	0.001049	0.0606061	0.630553	0.0104351	0.0606061	0.657507	0.370829	0.00108225	0.201803	NS	NS	NS	CHD1L
chr22:19711515-19711555	0.0348515	0.489177	0.957529	0.0296852	0.718615	1	0.370829	0.632035	0.972062	NS	NS	NS	n/a
chr1:27559262-27559298	0.0280019	0.746753	1	-0.0619853	0.69697	1	0.370827	0.358225	0.885922	NS	NS	NS	WDTC1
chr20:36012911-36012996	0.0722381	0.0865801	0.654016	0.1568	0.311688	0.877441	0.37082	0.59632	0.923006	NS	NS	NS	n/a
chr8:1579108-1579138	-0.0108	0.5671	0.968554	0.0631268	0.504329	0.917251	0.370803	0.0584416	0.525293	NS	NS	NS	n/a
chr15:65116151-65116240	-0.00352863	0.958874	1	-0.017499	0.904762	1	0.370803	0.138528	0.691091	NS	NS	NS	PIF1
chr10:134184708-134184748	-0.00363883	0.952381	1	0.138518	0.277056	0.847516	0.370796	0.971861	1	NS	NS	NS	n/a
chr1:4714076-4714116	0.135196	0.0151515	0.501724	0.305875	0.0151515	0.489899	0.370796	0.04329	0.484515	NS	NS	NS	AJAP1
chr7:5468792-5468874	-0.00369235	0.640693	1	-0.017751	0.686147	1	0.370794	0.383117	0.904569	NS	NS	NS	n/a
chr20:57767174-57767187	-0.159238	0.400433	0.886579	-0.277746	0.242424	0.849697	0.370781	0.296537	0.856146	NS	NS	NS	ZNF831
chr9:96715558-96715602	0.00879897	0.5671	0.962585	0.0494533	0.515152	0.943082	0.370771	0.521645	0.904683	NS	NS	NS	n/a
chr12:133066416-133066496	-0.00174616	0.0324675	0.500021	-0.0168747	0.0324675	0.534866	0.370757	0.017316	0.328796	NS	NS	NS	FBRSL1
chr2:46333-46407	0.238194	0.0021645	0.347107	0.527472	0.0021645	0.332016	0.370731	0.00108225	0.206388	NS	NS	NS	FAM110C
chr10:14880281-14880387	-0.00145064	0.132035	0.717044	-0.0139602	0.0887446	0.684778	0.370726	0.0790043	0.573512	NS	NS	NS	HSPA14,CDNF
chr7:36192812-36192851	0.00177419	0.0151515	0.378594	0.017125	0.00865801	0.408118	0.370715	0.0205628	0.395884	NS	NS	NS	EEPD1
chr7:641686-641725	-0.00952943	0.0865801	0.655998	-0.0558894	0.119048	0.738171	0.37071	0.24026	0.810511	NS	NS	NS	n/a
chr3:184071512-184071575	0.0115522	0.666667	1	-0.0434236	0.701299	1	0.370702	0.703463	0.982893	NS	NS	NS	n/a
chr9:96590174-96590255	0.032465	0.261905	0.819835	0.124823	0.307359	0.87074	0.370691	0.681818	0.960281	NS	NS	NS	n/a
chr20:2083480-2083562	0.0011773	0.227273	0.79184	0.00642735	0.272727	0.873523	0.37069	0.220779	0.799412	NS	NS	NS	STK35
chr22:45826983-45827019	0.00195145	0.936508	1	-0.072147	0.650794	1	0.370687	0.261905	0.861212	NS	NS	NS	n/a
chr6:84563555-84563590	0.0575066	0.0757576	0.559441	0.21585	0.112554	0.668216	0.370682	0.248918	0.754276	NS	NS	NS	RIPPLY2
chr12:133168092-133168149	0.0276429	0.474026	0.919276	-0.0793982	0.560606	0.991687	0.37068	0.0584416	0.509055	NS	NS	NS	n/a
chr12:28343404-28343559	-0.00406777	0.164502	0.729145	-0.0135116	0.199134	0.778748	0.370676	0.624459	0.953015	NS	NS	NS	n/a
chr9:136778721-136778760	-0.0657369	0.404762	0.889216	0.147255	0.448052	0.919897	0.370669	0.439394	0.885159	NS	NS	NS	n/a
chr9:139025147-139025186	-0.0132601	0.770563	1	-0.0520505	0.738095	1	0.370666	0.735931	0.975983	NS	NS	NS	n/a
chr1:44466609-44466628	0.160187	0.0757576	0.678006	-0.443128	0.0584416	0.657507	0.370665	0.0530303	0.529917	NS	NS	NS	n/a
chr20:62151577-62151703	-0.00263991	0.151515	0.737584	-0.0215496	0.151515	0.769653	0.370659	0.0974026	0.680072	NS	NS	NS	PPDPF
chr20:35029301-35029319	-0.220744	0.339827	0.886579	-0.0724237	0.662338	1	0.370658	0.687229	0.957704	NS	NS	NS	n/a
chr17:655537-655593	-0.00202508	0.207792	0.833624	-0.0167477	0.207792	0.84794	0.370656	0.12987	0.701397	NS	NS	NS	GEMIN4,DBIL5P
chr5:140700323-140700400	-0.000921592	0.104762	0.562146	-0.00946724	0.104762	0.619362	0.370645	0.161905	0.666485	NS	NS	NS	TAF7
chr4:46995361-46995399	0.290819	0.00865801	0.280381	0.422545	0.04329	0.539194	0.370644	0.0194805	0.289916	NS	NS	NS	GABRA4
chr10:122216088-122216137	0.0231345	0.744589	1	0.109064	0.487013	0.931181	0.370641	0.761905	0.969077	NS	NS	NS	PLPP4
chr10:105344366-105344416	-0.0302684	0.0670996	0.57184	-0.132754	0.123377	0.731006	0.370634	0.200216	0.735583	NS	NS	NS	n/a
chr6:106429378-106429443	0.269075	0.030303	0.499005	0.241751	0.030303	0.568513	0.370632	0.142857	0.672129	NS	NS	NS	n/a
chr9:117049846-117049887	0.0458598	0.914286	1	-0.261414	0.314286	0.877903	0.370627	0.228571	0.776258	NS	NS	NS	n/a
chr9:4299768-4299810	-0.0358806	0.748918	1	-0.0369152	0.837662	1	0.370623	0.978355	1	NS	NS	NS	GLIS3
chr8:19987531-19987576	0.114823	0.0757576	0.619379	-0.218513	0.0974026	0.678368	0.370622	0.27381	0.805596	NS	NS	NS	n/a
chr17:629598-629644	0.059491	0.354978	0.92558	-0.0853596	0.597403	1	0.370621	0.692641	0.96722	NS	NS	NS	n/a
chr12:49658703-49658821	-0.00742895	0.0627706	0.558906	-0.0260916	0.0584416	0.588389	0.37062	0.406926	0.908625	NS	NS	NS	n/a
chr20:60697157-60697207	0.000245624	0.742424	1	0.00361252	0.590909	0.980188	0.37062	0.0606061	0.586807	NS	NS	NS	LSM14B
chr22:20125926-20125961	-0.394873	0.0151515	0.541435	0.41919	0.0800866	0.737721	0.370618	0.0800866	0.659913	NS	NS	NS	n/a
chr20:33872785-33872847	-0.0121061	0.0606061	0.606926	-0.0650605	0.0606061	0.645666	0.370613	0.0584416	0.583583	NS	NS	NS	EIF6
chr4:55093692-55093782	0.129839	0.181818	0.676471	0.267261	0.179654	0.709973	0.370589	0.59632	0.907483	NS	NS	NS	n/a
chr3:164056190-164056236	0.104863	0.619048	1	-0.386183	0.0606061	0.648085	0.370569	0.365801	0.893611	NS	NS	NS	n/a
chr17:46688011-46688052	0.0398166	0.0833333	0.761771	0.177489	0.0833333	0.783286	0.370567	0.214286	0.794406	NS	NS	NS	HOXB7
chr7:45128546-45128590	0.0707421	0.134199	0.742187	0.206567	0.151515	0.782495	0.370561	0.350649	0.882182	NS	NS	NS	NACAD
chr12:130646330-130646497	0.078339	0.127706	0.725712	0.203897	0.138528	0.75718	0.370559	0.534632	0.933361	NS	NS	NS	FZD10-AS1,FZD10
chr16:30990352-30990402	-0.258617	0.181818	0.767414	0.240865	0.30303	0.90078	0.370558	0.121212	0.682302	NS	NS	NS	n/a
chr3:48693943-48694032	0.00208162	0.132035	0.820262	0.01779	0.134199	0.805906	0.370543	0.136364	0.697038	NS	NS	NS	n/a
chr2:239908432-239908469	0.0892346	0.0995671	0.635213	-0.272509	0.116883	0.6948	0.370538	0.590909	0.929852	NS	NS	NS	n/a
chr5:176925224-176925259	-0.0186915	0.106061	0.562146	-0.0937347	0.106061	0.619362	0.370529	0.103896	0.563026	NS	NS	NS	PDLIM7
chr8:16884825-16884909	0.048323	0.151515	0.702937	0.177278	0.121212	0.713255	0.370522	0.201299	0.741582	NS	NS	NS	MICU3
chr5:80256776-80256803	0.131651	0.021645	0.353561	0.325353	0.025974	0.439929	0.37051	0.192641	0.681743	NS	NS	NS	RASGRF2
chr4:3769666-3769696	0.0758825	0.34632	0.864839	-0.0258554	0.805195	1	0.370509	0.428571	0.870475	NS	NS	NS	ADRA2C
chr1:1458923-1458969	0.00471713	0.935065	1	0.0279488	0.854978	1	0.370507	0.417749	0.897255	NS	NS	NS	n/a
chr5:662650-662695	-0.068139	0.270563	0.769876	0.18844	0.270563	0.785331	0.370501	0.426407	0.862319	NS	NS	NS	n/a
chr19:17791042-17791107	-0.00368465	0.133333	0.778683	-0.0314819	0.133333	0.817336	0.370494	0.190476	0.780396	NS	NS	NS	n/a
chr10:99094681-99094857	-0.00199285	0.0606061	0.550431	-0.0162232	0.0606061	0.619377	0.37049	0.0952381	0.6	NS	NS	NS	FRAT2
chr7:115850479-115850529	0.0198896	0.878788	1	0.0271695	0.865801	1	0.370483	0.37987	0.903819	NS	NS	NS	TES
chr3:38690900-38690942	0.00982177	0.227273	0.899175	0.0553469	0.106061	0.743244	0.370481	0.0638528	0.546226	NS	NS	NS	SCN5A
chr1:1076339-1076396	0.133696	0.281385	0.912139	-0.197461	0.251082	0.879658	0.370476	0.341991	0.88094	NS	NS	NS	n/a
chr20:40247357-40247458	-0.00186044	0.017316	0.456336	-0.0179238	0.017316	0.518741	0.370472	0.0865801	0.659703	NS	NS	NS	CHD6
chr3:162421027-162421072	0.0124301	0.396104	0.958562	-0.0710954	0.305195	0.942236	0.370463	0.468615	0.906021	NS	NS	NS	n/a
chr19:38852863-38852935	0.00126022	0.0606061	0.620623	0.0123432	0.012987	0.457386	0.370458	0.00108225	0.213843	NS	NS	NS	n/a
chr3:197478867-197478907	-0.391462	0.012987	0.478725	0.168709	0.341991	0.95885	0.370454	0.140693	0.706424	NS	NS	NS	n/a
chr1:1976382-1976501	-0.00148628	0.532468	0.996742	-0.0217354	0.132035	0.781039	0.370454	0.376623	0.894783	NS	NS	NS	n/a
chr17:77680423-77680445	-0.144117	0.164502	0.791081	0.184935	0.270563	0.917543	0.370453	0.395022	0.910639	NS	NS	NS	MIR4739
chr15:41786683-41786732	0.0253929	0.651515	1	0.103674	0.426407	0.89919	0.370453	0.555195	0.931259	NS	NS	NS	ITPKA
chr10:124910907-124910953	0.000969498	0.837662	1	0.00399704	0.95671	1	0.37045	0.560606	0.917506	NS	NS	NS	n/a
chr16:87642259-87642317	-0.126847	0.547619	0.981012	-0.170615	0.445887	0.920872	0.370448	0.564935	0.933485	NS	NS	NS	n/a
chr1:180471365-180471432	0.0032666	0.185714	0.796246	0.0249199	0.185714	0.790261	0.370444	0.314286	0.86018	NS	NS	NS	ACBD6
chr1:12129444-12129483	0.16686	0.238095	0.861828	-0.314798	0.199134	0.809604	0.370441	0.150433	0.729323	NS	NS	NS	n/a
chr16:711178-711218	-0.0288309	0.874459	1	-0.249953	0.15368	0.790051	0.370436	0.632035	0.945449	NS	NS	NS	n/a
chr20:21376366-21376425	0.116264	0.142857	0.737584	0.26298	0.155844	0.769653	0.370426	0.417749	0.901052	NS	NS	NS	NKX2-4
chr17:42836740-42836782	0.00428916	0.274892	0.910643	0.0234387	0.372294	0.941824	0.370422	0.147186	0.736344	NS	NS	NS	ADAM11
chr19:1231262-1231305	-0.0688644	0.0151515	0.479008	0.226966	0.0194805	0.504058	0.370422	0.187229	0.779239	NS	NS	NS	n/a
chr2:219000386-219000404	-0.0179375	0.71645	1	0.0408847	0.735931	1	0.370418	0.991342	1	NS	NS	NS	n/a
chr2:202004721-202004768	-0.0196196	0.209957	0.748966	0.0975448	0.229437	0.804627	0.370408	0.566017	0.92391	NS	NS	NS	n/a
chr3:184209990-184210075	-0.0261062	0.0952381	0.757561	-0.12346	0.0974026	0.738501	0.370408	0.280303	0.836114	NS	NS	NS	n/a
chr17:7004940-7004981	0.047083	0.132035	0.791081	-0.153406	0.21645	0.85774	0.3704	0.341991	0.884315	NS	NS	NS	n/a
chr8:144468569-144468616	-0.00882152	0.878788	1	-0.0376796	0.809524	1	0.370396	0.536797	0.900561	NS	NS	NS	n/a
chr18:811879-811935	0.0010485	0.547619	0.910356	0.00941654	0.5	0.879135	0.370387	0.114286	0.581447	NS	NS	NS	YES1
chr17:2680253-2680288	0.00231614	0.891775	1	0.0069439	0.926407	1	0.370384	0.919913	1	NS	NS	NS	n/a
chr11:2592344-2592429	0.0164788	0.67316	1	-0.0800043	0.595238	0.990314	0.370384	0.915584	1	NS	NS	NS	n/a
chr17:81039088-81039152	-0.000683647	0.971429	1	-0.000356747	0.985714	1	0.370382	0.0761905	0.605532	NS	NS	NS	METRNL
chr2:31428089-31428164	0.0208885	0.300866	0.859053	-0.100571	0.311688	0.882887	0.370382	0.372294	0.870702	NS	NS	NS	n/a
chr19:17579559-17579592	-0.0791768	0.4329	0.938907	0.0633529	0.551948	0.992069	0.370377	0.795455	0.984018	NS	NS	NS	SLC27A1
chr9:44875789-44875803	0.0745447	0.504329	0.923595	-0.374573	0.123377	0.751866	0.370371	0.108225	0.67689	NS	NS	NS	n/a
chr7:412141-412182	-0.00227501	0.993506	1	-0.041897	0.811688	1	0.370368	0.322511	0.859638	NS	NS	NS	n/a
chr13:111160424-111160474	-0.18091	0.300866	0.839074	0.0956976	0.619048	0.962922	0.370359	0.609307	0.909464	NS	NS	NS	COL4A2-AS1
chr19:55628794-55628856	0.00051101	0.0833333	0.689764	0.00596134	0.0833333	0.718814	0.370358	0.0119048	0.342149	NS	NS	NS	PPP1R12C
chr6:85995166-85995199	0.215841	0.0411255	0.51832	-0.191826	0.199134	0.76079	0.370355	0.255411	0.761173	NS	NS	NS	n/a
chr19:456440-456463	0.0660159	0.430736	0.938907	-0.192209	0.134199	0.817336	0.370348	0.0638528	0.57887	NS	NS	NS	n/a
chr6:146056801-146056919	-0.0016694	0.0779221	0.563437	-0.0152265	0.0887446	0.611322	0.370347	0.116883	0.619714	NS	NS	NS	EPM2A-DT,EPM2A
chr1:179713424-179713449	0.102803	0.0904762	0.706311	0.329674	0.0714286	0.664205	0.370345	0.557143	0.927451	NS	NS	NS	n/a
chr4:8206348-8206383	0.0149116	0.878788	1	0.0831558	0.608225	0.964425	0.370345	0.584416	0.903426	NS	NS	NS	n/a
chr7:935436-935473	0.185769	0.253247	0.83684	-0.0646464	0.761905	1	0.370337	0.664502	0.955191	NS	NS	NS	n/a
chr1:112533732-112533772	0.00699183	0.683983	1	0.0314624	0.748918	1	0.37033	0.285714	0.847872	NS	NS	NS	KCND3,LINC01750
chr18:44526986-44527042	0.0478264	0.532468	0.895946	0.0856755	0.445887	0.847368	0.370328	0.937229	1	NS	NS	NS	n/a
chr11:1095036-1095079	0.0932153	0.220779	0.808942	-0.117229	0.324675	0.927904	0.370325	0.864719	1	NS	NS	NS	n/a
chr4:186124966-186125015	0.000299077	0.047619	0.474783	0.00359261	0.047619	0.539194	0.370323	0.00793651	0.217074	NS	NS	NS	CFAP97
chr12:57081946-57082028	0.00104716	0.658009	1	-0.00276889	0.744589	1	0.370319	0.530303	0.933361	NS	NS	NS	PTGES3
chr9:127257501-127257545	0.181056	0.0454545	0.593482	-0.410774	0.047619	0.647213	0.370301	0.047619	0.544368	NS	NS	NS	n/a
chr11:131781271-131781321	-0.00256085	0.989177	1	-0.00791461	0.982684	1	0.370286	0.945887	1	NS	NS	NS	n/a
chr2:173600432-173600519	-0.0122406	0.248918	0.802726	-0.0572683	0.279221	0.862601	0.370284	0.12987	0.651752	NS	NS	NS	RAPGEF4,RAPGEF4-AS1
chr10:94934-94976	0.228828	0.183983	0.719876	-0.249263	0.363636	0.910371	0.370281	0.246753	0.780236	NS	NS	NS	TUBB8
chr16:348083-348127	-0.0378743	0.203463	0.793173	0.154583	0.233766	0.833915	0.370279	0.477273	0.914415	NS	NS	NS	n/a
chr20:62038528-62038586	-0.0457845	0.417749	0.886579	0.0363609	0.699134	1	0.370276	0.852814	1	NS	NS	NS	n/a
chr12:122459386-122459489	-0.00312873	0.510823	0.953756	-0.0163071	0.597403	1	0.370275	0.0963203	0.586104	NS	NS	NS	BCL7A
chr13:28674444-28674496	-0.00304959	0.363636	0.879941	-0.014978	0.512987	0.916959	0.370274	0.25974	0.746084	NS	NS	NS	FLT3
chr15:39872690-39872734	0.00577435	0.227273	0.778932	0.0359743	0.194805	0.762209	0.370259	0.167749	0.720074	NS	NS	NS	THBS1
chr2:71017637-71017686	0.265463	0.034632	0.503843	0.411876	0.0411255	0.579453	0.370255	0.194805	0.727273	NS	NS	NS	FIGLA
chr22:50637801-50637835	-0.0546726	0.415584	0.928174	0.190137	0.270563	0.902732	0.370253	0.335498	0.892778	NS	NS	NS	SELENOO
chr1:22469839-22469871	-5.34733e-06	1	1	-0.00716115	0.75974	1	0.370248	0.170996	0.759791	NS	NS	NS	WNT4
chr19:4804573-4804606	-0.0244969	0.829004	1	-0.0134258	0.898268	1	0.370245	0.989177	1	NS	NS	NS	n/a
chr21:41758369-41758393	0.0391458	0.666667	0.9947	0.0687181	0.705628	0.998641	0.370241	0.974026	1	NS	NS	NS	n/a
chr9:135926761-135926788	-0.0712771	0.132035	0.708539	0.220238	0.136364	0.751866	0.370237	0.168831	0.743343	NS	NS	NS	n/a
chr19:14046599-14046615	-0.0630326	0.978355	1	-0.118732	0.435065	0.943605	0.370229	0.471861	0.899821	NS	NS	NS	n/a
chr2:114959219-114959236	0.0579111	0.0952381	0.618785	-0.230763	0.103896	0.67848	0.370217	0.107143	0.618329	NS	NS	NS	n/a
chr12:45269936-45269992	0.0480244	0.106061	0.669749	0.18572	0.106061	0.698074	0.370217	0.568182	0.93777	NS	NS	NS	n/a
chr14:24900888-24900923	0.0746268	0.0238095	0.454223	-0.348692	0.0238095	0.489371	0.370213	0.0238095	0.359014	NS	NS	NS	n/a
chr2:48154664-48154701	0.0543673	0.393939	0.897641	-0.00994302	0.9329	1	0.370196	0.372294	0.870702	NS	NS	NS	n/a
chr7:151825889-151825936	0.0583806	0.194805	0.770819	-0.192275	0.188312	0.790398	0.370195	0.400433	0.908907	NS	NS	NS	n/a
chr5:123983778-123983836	-0.19648	0.0649351	0.466435	0.140151	0.32684	0.846611	0.370194	0.0584416	0.459327	NS	NS	NS	n/a
chr2:180129259-180129316	0.00221826	0.229437	0.770909	0.0184735	0.229437	0.804627	0.370193	0.168831	0.706149	NS	NS	NS	SESTD1
chr19:58609482-58609527	0.0187448	0.651515	1	0.0808652	0.575758	0.997113	0.370193	0.769481	0.979776	NS	NS	NS	n/a
chr10:101290838-101290938	0.0395253	0.19697	0.734871	0.135891	0.261905	0.834507	0.370188	0.755411	0.96874	NS	NS	NS	NKX2-3
chr16:30371075-30371118	-0.0297296	0.686147	1	0.00439268	0.95671	1	0.370184	0.797619	0.98094	NS	NS	NS	n/a
chr15:41220556-41220602	0.0285313	0.313853	0.882675	0.0916098	0.391775	0.89919	0.370178	0.351732	0.860655	NS	NS	NS	DLL4
chr5:2755294-2755339	0.189332	0.0541126	0.452328	0.271784	0.162338	0.677753	0.370176	0.428571	0.862319	NS	NS	NS	n/a
chr19:47551509-47551611	-0.00459531	0.0833333	0.689764	-0.0360721	0.0833333	0.718814	0.370173	0.178571	0.774866	NS	NS	NS	TMEM160
chr11:134252776-134252822	-0.0364978	0.564935	0.977367	-0.0130669	0.958874	1	0.370172	0.982684	1	NS	NS	NS	n/a
chr15:78084601-78084645	0.190226	0.457143	0.892889	-0.150142	0.37619	0.89919	0.370172	0.309524	0.827541	NS	NS	NS	n/a
chr20:37429241-37429277	0.0209514	0.383117	0.886579	-0.108193	0.305195	0.87681	0.370169	0.3171	0.861854	NS	NS	NS	n/a
chr12:49390870-49390906	0.0130748	0.727273	1	0.0257336	0.74026	1	0.370163	0.782468	0.995331	NS	NS	NS	n/a
chr10:134586498-134586582	0.00618683	0.683983	1	-0.0865252	0.179654	0.74933	0.370162	0.320346	0.831023	NS	NS	NS	n/a
chr13:73301154-73301234	0.00121715	0.642857	0.990188	0.0170798	0.32684	0.875632	0.370159	0.33658	0.804975	NS	NS	NS	MZT1,BORA
chr7:158857330-158857361	-0.0175188	0.71645	1	0.0238507	0.883117	1	0.370132	0.661255	0.953325	NS	NS	NS	n/a
chr17:77788811-77788857	-0.0114601	0.575758	0.993123	-0.0294325	0.575758	0.993251	0.370123	0.693723	0.96722	NS	NS	NS	n/a
chr18:24765019-24765040	0.0723047	0.0822511	0.50218	0.21932	0.0822511	0.553777	0.370122	0.1829	0.67985	NS	NS	NS	CHST9
chr1:151812254-151812309	-0.00307266	0.378788	0.936093	-0.00633743	0.651515	1	0.370122	0.441558	0.897255	NS	NS	NS	C2CD4D-AS1,C2CD4D
chr16:2098043-2098096	0.000880655	0.0606061	0.602645	0.00919516	0.0606061	0.6486	0.370111	0.021645	0.415087	NS	NS	NS	NTHL1,TSC2
chr17:55123581-55123639	0.0531961	0.402597	0.92558	0.0698037	0.649351	1	0.370096	0.46645	0.910639	NS	NS	NS	RNF126P1
chr17:45501021-45501056	0.296783	0.0324675	0.697172	0.187583	0.0367965	0.726655	0.370092	0.116883	0.68581	NS	NS	NS	n/a
chr19:3375835-3375868	-0.225224	0.214286	0.826164	0.0691011	0.753247	1	0.37009	0.54329	0.919384	NS	NS	NS	n/a
chr7:151627314-151627362	-0.0110131	0.829004	1	-0.0326594	0.850649	1	0.37009	0.322511	0.859638	NS	NS	NS	n/a
chr2:37572082-37572121	-0.0123579	0.464286	0.906726	-0.0776509	0.285714	0.865236	0.370079	0.392857	0.882985	NS	NS	NS	QPCT
chr2:175083892-175083978	-0.0164674	0.446429	0.897641	0.0181558	0.839286	1	0.370076	0.982143	1	NS	NS	NS	n/a
chr14:74959732-74959915	-0.00089797	1	1	-0.00402992	1	1	0.370075	0.0649351	0.528823	NS	NS	NS	NPC2,ISCA2
chr1:112532914-112532963	0.113214	0.0995671	0.726552	0.276178	0.142857	0.785425	0.370071	0.337662	0.876608	NS	NS	NS	KCND3,LINC01750
chr12:57118978-57119014	0.00624339	0.0904762	0.645373	0.042109	0.0904762	0.657214	0.370066	0.0380952	0.441745	NS	NS	NS	NACA
chr17:14202912-14202961	-0.00418015	0.575758	0.993123	-0.006204	0.738095	1	0.370066	0.42316	0.910639	NS	NS	NS	HS3ST3B1
chr1:51434207-51434248	0.000792402	0.164502	0.790045	0.00817979	0.121212	0.758801	0.37005	0.0367965	0.453022	NS	NS	NS	CDKN2C
chr14:103523819-103523869	-0.00522396	0.0865801	0.592002	-0.0371116	0.0865801	0.636087	0.370049	0.142857	0.695749	NS	NS	NS	CDC42BPB
chr5:102594795-102594869	5.515e-06	1	1	-0.0139017	0.207792	0.705971	0.370039	0.372294	0.83972	NS	NS	NS	MACIR
chr5:122435372-122435417	0.0724482	0.0562771	0.452328	0.24736	0.0822511	0.572887	0.370025	0.209957	0.692812	NS	NS	NS	n/a
chr19:17316894-17316943	0.0346457	0.885281	1	0.124456	0.30303	0.921492	0.370023	0.92316	1	NS	NS	NS	n/a
chr11:64545959-64546003	0.00215449	0.770563	1	-0.00541976	0.632035	1	0.370021	0.839827	1	NS	NS	NS	SF1
chr7:101459677-101459733	-0.000131799	0.871429	1	-0.00090865	0.942857	1	0.370013	0.166667	0.746504	NS	NS	NS	CUX1
chr18:73323559-73323592	0.0142071	0.705628	1	-0.0286976	0.837662	1	0.37001	0.737013	0.935251	NS	NS	NS	n/a
chr13:81720892-81720928	0.0183373	0.272727	0.800934	-0.0795722	0.374459	0.899806	0.369993	0.419913	0.834814	NS	NS	NS	n/a
chr17:46620543-46620585	0.0182604	0.0606061	0.701397	0.0996089	0.0606061	0.738565	0.369992	0.0367965	0.492162	NS	NS	NS	HOXB-AS1,HOXB2
chr22:19711382-19711431	0.0338536	0.335498	0.923823	0.102718	0.335498	0.951347	0.369985	0.536797	0.961766	NS	NS	NS	n/a
chr13:28498911-28498956	0.0923596	0.147186	0.65791	0.250611	0.155844	0.703598	0.369983	0.635281	0.912944	NS	NS	NS	n/a
chr22:49637544-49637590	-0.0614098	0.662338	1	0.0230213	0.880952	1	0.369977	0.955628	1	NS	NS	NS	n/a
chr1:33896571-33896621	-0.00425301	0.0194805	0.536021	-0.0326952	0.0194805	0.532967	0.369975	0.0584416	0.544434	NS	NS	NS	PHC2
chr18:73865736-73865784	-0.0818805	0.735931	1	0.102078	0.593074	0.929986	0.369965	0.214286	0.700653	NS	NS	NS	n/a
chr5:32712103-32712213	-0.0251736	0.220779	0.699846	-0.12892	0.123377	0.649425	0.369962	0.62013	0.918609	NS	NS	NS	NPR3
chr19:40724044-40724093	0.125961	0.257576	0.872026	0.108016	0.426407	0.943605	0.369956	0.880952	1	NS	NS	NS	TTC9B
chr1:39874083-39874179	0.121175	0.363636	0.936093	0.111187	0.038961	0.652954	0.369953	0.309524	0.857823	NS	NS	NS	n/a
chr17:40920981-40920997	0.0174801	0.707792	1	-0.124026	0.391775	0.941824	0.369953	0.269481	0.840454	NS	NS	NS	n/a
chr1:156646651-156646689	0.296259	0.181818	0.790045	0.147943	0.727273	1	0.369938	0.181818	0.759791	NS	NS	NS	NES
chr12:133105356-133105406	0.0745097	0.119048	0.702693	-0.179534	0.272727	0.880174	0.369936	0.194805	0.737421	NS	NS	NS	n/a
chr13:114875170-114875214	0.0411655	0.532468	0.927967	-0.0433608	0.813853	1	0.369935	0.199134	0.687105	NS	NS	NS	n/a
chr19:2353179-2353225	-0.0218931	0.437229	0.938907	0.0913864	0.430736	0.943605	0.369935	0.555195	0.922918	NS	NS	NS	n/a
chr3:33260408-33260422	0.0872299	0.378788	0.958562	0.179969	0.335498	0.95885	0.369925	0.400433	0.906021	NS	NS	NS	SUSD5
chr15:32322193-32322288	0.00142209	0.61039	1	0.013967	0.480519	0.917085	0.36992	0.47619	0.904352	NS	NS	NS	CHRNA7
chr8:57397415-57397448	0.149712	0.474026	0.894877	-0.0107586	1	1	0.369919	0.242424	0.784794	NS	NS	NS	n/a
chr7:2237245-2237348	-0.00432306	0.88961	1	0.0611304	0.655844	1	0.369919	0.88961	1	NS	NS	NS	n/a
chr11:105892838-105892931	-0.0011068	0.80303	1	0.0020722	0.621212	0.999408	0.369909	0.320346	0.863311	NS	NS	NS	MSANTD4
chr8:103876898-103877011	-0.00229534	0.207792	0.735435	-0.0060101	0.391775	0.884748	0.369908	0.844156	0.995206	NS	NS	NS	AZIN1
chr17:76349360-76349394	-0.0194413	0.52381	0.969177	-0.0770379	0.535714	0.977513	0.369906	0.702381	0.967776	NS	NS	NS	n/a
chr19:54642157-54642195	0.00174492	0.75974	1	0.00917738	0.805195	1	0.3699	0.515152	0.912722	NS	NS	NS	CNOT3
chr16:30381637-30381733	-0.00220104	0.194805	0.783691	-0.00998079	0.348485	0.920872	0.369896	0.573593	0.933809	NS	NS	NS	TBC1D10B
chr2:154728058-154728078	0.0981934	0.181818	0.709181	0.11359	0.502165	0.941859	0.369874	0.954545	1	NS	NS	NS	GALNT13
chr11:113907033-113907091	0.0192908	0.616883	1	0.0524956	0.616883	0.999225	0.369867	0.504329	0.914233	NS	NS	NS	n/a
chr4:3767639-3767734	0.0225096	0.930736	1	0.0539467	0.924242	1	0.369863	0.837662	0.988235	NS	NS	NS	ADRA2C
chr1:24483497-24483534	0.000295931	0.993506	1	-0.107695	0.205628	0.822425	0.369855	0.168831	0.759791	NS	NS	NS	n/a
chr1:158366843-158366894	0.0667769	0.0562771	0.630553	-0.258353	0.0562771	0.657507	0.369847	0.0941558	0.63556	NS	NS	NS	n/a
chr3:129035246-129035344	-0.00278059	0.021645	0.530479	-0.0188543	0.0238095	0.577285	0.369846	0.121212	0.665346	NS	NS	NS	H1-10-AS1,H1-10
chr2:113480667-113480775	-0.0155376	0.714286	1	0.00410464	0.995671	1	0.369812	0.701299	0.97141	NS	NS	NS	n/a
chr12:2903484-2903532	0.0497271	0.575758	1	0.0189136	0.9329	1	0.369802	0.274892	0.80726	NS	NS	NS	FKBP4
chr14:81422160-81422204	-0.00983647	0.885281	1	0.0497327	0.766234	1	0.369794	0.672078	0.95498	NS	NS	NS	TSHR
chr20:61915506-61915555	-0.434509	0.0108225	0.442551	-0.0286788	0.839827	1	0.369781	0.0670996	0.610627	NS	NS	NS	n/a
chr11:64938205-64938246	0.0289713	0.0909091	0.669567	-0.118714	0.158009	0.804735	0.36978	0.309524	0.862772	NS	NS	NS	SPDYC
chr10:102295799-102295909	0.000232855	0.82684	1	0.00509726	0.52381	0.950766	0.369773	0.0822511	0.581482	NS	NS	NS	HIF1AN
chr11:67778074-67778150	-0.360135	0.04329	0.555176	-0.599252	0.0021645	0.361657	0.369757	0.00108225	0.204161	NS	NS	NS	n/a
chr5:37237808-37237844	0.0171321	0.4329	0.858939	-0.0851822	0.391775	0.894667	0.369745	0.170996	0.674108	NS	NS	NS	n/a
chr11:68143951-68143997	-0.041002	0.67316	1	0.256657	0.0519481	0.631772	0.369744	0.251082	0.836655	NS	NS	NS	n/a
chr21:43299460-43299561	-0.00019989	0.967532	1	-0.00113356	0.967532	1	0.369739	0.235931	0.737816	NS	NS	NS	PRDM15
chr9:100616076-100616122	0.0512004	0.0995671	0.668027	0.194894	0.103896	0.723331	0.369729	0.383117	0.883723	NS	NS	NS	FOXE1
chr18:72646618-72646654	0.0319803	0.142857	0.618252	-0.149694	0.147186	0.674256	0.369726	0.183983	0.67985	NS	NS	NS	n/a
chr19:46270837-46270893	-0.127412	0.607143	1	-0.456157	0.160714	0.817336	0.369719	0.857143	1	NS	NS	NS	SIX5
chr3:194827221-194827303	0.00279144	0.727273	1	0.0125453	0.714286	1	0.369717	0.235931	0.793553	NS	NS	NS	n/a
chr3:79551473-79551514	0.0345612	0.190476	0.83928	-0.232297	0.047619	0.648085	0.369717	0.309524	0.85105	NS	NS	NS	n/a
chr5:149682103-149682152	0.0748427	0.147186	0.627867	0.217658	0.114719	0.63594	0.369716	0.198052	0.687238	NS	NS	NS	ARSI
chr17:74068612-74068749	-0.00176849	0.0606061	0.701397	-0.0167419	0.0281385	0.674456	0.369712	0.0562771	0.568271	NS	NS	NS	SRP68
chr1:1822942-1823025	0.00272403	0.0606061	0.630553	0.022745	0.038961	0.652954	0.369707	0.112554	0.669285	NS	NS	NS	GNB1
chr1:10888730-10888780	0.0606519	0.595238	1	-0.0993816	0.640693	1	0.369701	0.834416	1	NS	NS	NS	n/a
chr10:118923179-118923208	0.0389594	0.525974	0.936256	0.07628	0.65368	1	0.3697	0.559524	0.917506	NS	NS	NS	n/a
chr7:74020920-74020973	0.0008562	0.329004	0.893577	0.00920011	0.274892	0.86783	0.369698	0.132035	0.697846	NS	NS	NS	n/a
chr17:53498917-53498998	-0.00347538	0.443723	0.92558	-0.00689396	0.69697	1	0.369692	0.751082	0.972125	NS	NS	NS	MMD
chr2:65454989-65455038	0.000983285	0.0606061	0.537907	0.0100338	0.0281385	0.553933	0.369686	0.00865801	0.282828	NS	NS	NS	ACTR2
chr5:134374497-134374535	0.16994	0.0714286	0.489339	0.243856	0.164502	0.677753	0.36968	0.38961	0.853175	NS	NS	NS	n/a
chr5:54529561-54529601	0.00132409	0.214286	0.688776	0.0132316	0.154762	0.677753	0.369677	0.0595238	0.465966	NS	NS	NS	CCNO
chr14:69256677-69256701	0.217226	0.127706	0.698507	-0.0996376	0.532468	0.98374	0.369677	0.0649351	0.528823	NS	NS	NS	n/a
chr3:169898978-169899043	0.000740288	0.452381	0.958562	0.00791473	0.357143	0.95885	0.369673	0.166667	0.730113	NS	NS	NS	PHC3
chr8:25907906-25907976	0.122153	0.132035	0.690966	0.248305	0.140693	0.728737	0.369667	0.239177	0.784794	NS	NS	NS	n/a
chr6:64719428-64719472	-0.0328973	0.285714	0.858856	0.125461	0.313853	0.883409	0.369663	0.311688	0.800876	NS	NS	NS	n/a
chr16:1877560-1877619	-0.0105682	0.116883	0.744801	-0.052668	0.188312	0.796455	0.369653	0.34632	0.878246	NS	NS	NS	HAGH,FAHD1
chr2:55920448-55920549	-0.00654379	0.119048	0.670391	-0.0428398	0.106061	0.67848	0.369652	0.25	0.789262	NS	NS	NS	PNPT1
chr1:25573059-25573114	-0.0030303	0.233766	0.856162	-0.0323862	0.0649351	0.657507	0.369641	0.805195	0.9972	NS	NS	NS	n/a
chr9:116916562-116916609	0.0244007	0.0952381	0.663471	0.122537	0.0909091	0.69899	0.369632	0.0714286	0.612751	NS	NS	NS	COL27A1
chr4:4856402-4856432	0.119113	0.11039	0.61806	0.249003	0.175325	0.709973	0.369631	0.46645	0.874571	NS	NS	NS	n/a
chr2:219824596-219824634	-0.00589279	0.0974026	0.627074	-0.0421387	0.0822511	0.62878	0.369628	0.0963203	0.603585	NS	NS	NS	CDK5R2
chr11:119071752-119071782	-0.0355861	0.04329	0.555176	0.171462	0.0627706	0.63509	0.369626	0.0876623	0.625182	NS	NS	NS	n/a
chr11:45202419-45202535	-0.00271894	0.458874	0.907507	-0.018351	0.448052	0.927904	0.369613	0.501082	0.913424	NS	NS	NS	n/a
chr19:45350938-45351003	0.0142753	0.566667	1	0.0120564	0.933333	1	0.369606	0.628571	0.943828	NS	NS	NS	NECTIN2
chr19:1466703-1466753	0.201569	0.0735931	0.665784	-0.264639	0.142857	0.817336	0.369602	0.251082	0.820334	NS	NS	NS	n/a
chr3:192635208-192635256	0.0633545	0.0649351	0.651362	0.168847	0.0757576	0.696724	0.369596	0.0995671	0.622672	NS	NS	NS	MB21D2
chr18:76684913-76684958	0.148295	0.493506	0.86809	-0.0196915	0.891775	1	0.369591	0.458874	0.865557	NS	NS	NS	n/a
chr11:130298224-130298326	-0.0126302	0.0930736	0.679519	-0.0708417	0.101732	0.72025	0.369589	0.17316	0.778954	NS	NS	NS	ADAMTS8
chr12:124980074-124980171	0.0238634	0.359307	0.901086	-0.130248	0.261905	0.86654	0.369586	0.350649	0.867541	NS	NS	NS	n/a
chr17:80928789-80928817	0.0743542	0.0021645	0.406072	-0.346386	0.0151515	0.556779	0.369572	0.0151515	0.397115	NS	NS	NS	n/a
chr1:113933611-113933660	0.0184663	0.181818	0.790045	0.105249	0.181818	0.785425	0.369569	0.603896	0.943115	NS	NS	NS	MAGI3
chr20:56363631-56363676	-0.279821	0.138528	0.737584	0.166739	0.450216	0.912475	0.369569	0.340909	0.870096	NS	NS	NS	n/a
chr6:53660765-53660854	-0.0304429	0.281385	0.854381	-0.104472	0.335498	0.898378	0.369568	0.251082	0.754752	NS	NS	NS	LRRC1
chr11:103387410-103387492	0.0428533	0.74026	1	0.0409438	0.809524	1	0.369563	0.707792	0.965766	NS	NS	NS	n/a
chr12:123214554-123214586	0.00567441	0.917749	1	-0.0629896	0.746753	1	0.369548	0.937229	1	NS	NS	NS	HCAR1
chr19:11071271-11071361	-0.000132623	0.948052	1	-0.0109668	0.207792	0.848542	0.369543	0.854978	1	NS	NS	NS	SMARCA4
chr9:92112309-92112359	-1.50217e-05	1	1	0.00116044	0.857143	1	0.369541	0.166667	0.741217	NS	NS	NS	SEMA4D
chr18:12308008-12308047	0.00161801	0.19697	0.65646	0.0145709	0.175325	0.674256	0.369536	0.0313853	0.32369	NS	NS	NS	TUBB6
chr1:228871488-228871542	0.00252725	0.175325	0.790045	0.0206559	0.11039	0.738211	0.369531	0.0822511	0.596569	NS	NS	NS	n/a
chr7:127807805-127807861	0.00371068	0.285714	0.866588	0.0304151	0.285714	0.881615	0.369529	0.375	0.901351	NS	NS	NS	n/a
chr9:139462778-139462806	0.0177888	0.458874	0.891969	-0.107051	0.467532	0.919897	0.369524	0.468615	0.885159	NS	NS	NS	n/a
chr6:3733813-3733918	-0.0597331	0.424242	0.920516	0.0293085	0.839827	1	0.369523	0.501082	0.880593	NS	NS	NS	n/a
chr1:27877814-27877834	0.033637	0.047619	0.630553	-0.17071	0.0541126	0.657507	0.369519	0.102814	0.657256	NS	NS	NS	n/a
chr8:144895082-144895125	0.0118888	0.497835	0.91399	-0.058968	0.521645	0.933436	0.369518	0.479437	0.867601	NS	NS	NS	MIR937
chr20:982768-982817	0.0760259	0.294372	0.858513	0.0775626	0.651515	1	0.369513	0.698052	0.958305	NS	NS	NS	RSPO4
chr16:56370792-56370821	-0.0609934	0.448052	0.91773	0.172718	0.305195	0.90078	0.369511	0.169913	0.767939	NS	NS	NS	n/a
chr16:777813-777853	0.00175962	0.547619	0.981012	0.0137699	0.547619	0.96588	0.369492	0.266667	0.842716	NS	NS	NS	CCDC78,HAGHL
chr19:4503304-4503349	-0.0307085	0.238095	0.856788	0.131105	0.248918	0.886281	0.369482	0.243506	0.81411	NS	NS	NS	n/a
chr17:17398264-17398298	-0.0122021	0.666667	1	-0.0464832	0.833333	1	0.369482	0.547619	0.930183	NS	NS	NS	RASD1
chr1:181097831-181097986	-0.202108	0.0411255	0.630553	-0.333273	0.0909091	0.701205	0.369458	0.0281385	0.426205	NS	NS	NS	n/a
chr8:81806094-81806179	0.00501086	0.922078	1	-0.0384934	0.69697	1	0.369452	0.978355	1	NS	NS	NS	n/a
chr16:1030322-1030367	0.0148901	0.437229	0.91773	0.0747933	0.404762	0.920872	0.369452	0.17316	0.767939	NS	NS	NS	LMF1,SOX8
chr11:57250120-57250159	0.21011	0.0627706	0.576267	0.341643	0.0649351	0.643276	0.369451	0.0811688	0.605453	NS	NS	NS	n/a
chr2:175208961-175209003	0.124493	0.313853	0.871525	0.0898239	0.67316	1	0.369443	0.568182	0.924347	NS	NS	NS	n/a
chr1:183386555-183386605	0.345738	0.0411255	0.630553	0.253156	0.164502	0.785425	0.369442	0.102814	0.657256	NS	NS	NS	NMNAT2
chr7:6092453-6092518	0.0246297	0.441558	0.898079	-0.122575	0.372294	0.929349	0.369441	0.383117	0.904569	NS	NS	NS	n/a
chr1:17215925-17215970	0.0135349	0.0606061	0.630553	0.0792666	0.0606061	0.657507	0.369439	0.012987	0.323933	NS	NS	NS	n/a
chr1:155146683-155146785	0.0595442	0.0649351	0.640875	0.174617	0.0757576	0.669273	0.369438	0.15368	0.73642	NS	NS	NS	TRIM46,KRTCAP2
chr2:232526790-232526833	0.0210561	0.272727	0.834141	0.093523	0.272727	0.854134	0.369437	0.686147	0.970957	NS	NS	NS	n/a
chr1:227730178-227730234	0.0801457	0.52381	0.988434	0.181937	0.52381	0.986496	0.369436	0.488095	0.901299	NS	NS	NS	n/a
chr16:857915-857964	0.268425	0.0190476	0.507562	0.0740696	0.37619	0.920872	0.369436	0.142857	0.729044	NS	NS	NS	n/a
chr18:74867229-74867263	0.0118607	0.577922	0.932186	-0.0576639	0.582251	0.923494	0.369435	0.885281	0.993067	NS	NS	NS	n/a
chr19:15306670-15306701	0.0406167	0.813853	1	0.071202	0.824675	1	0.369431	0.781385	0.979776	NS	NS	NS	n/a
chr21:45750389-45750444	-0.139002	0.244589	0.756612	0.0863395	0.478355	0.891768	0.369427	0.722944	0.944356	NS	NS	NS	n/a
chr12:42680733-42680770	0.0271027	0.0584416	0.554247	-0.0888914	0.142857	0.757389	0.369426	0.503247	0.921872	NS	NS	NS	n/a
chr3:126702236-126702278	0.00804568	0.564935	1	0.0390703	0.525974	0.998646	0.369424	0.396104	0.906021	NS	NS	NS	n/a
chr14:21092959-21093009	0.126581	0.878788	1	-0.0238815	0.848485	1	0.369424	0.688312	0.961689	NS	NS	NS	n/a
chr20:55966849-55966893	-0.000273378	1	1	-0.000702692	0.989177	1	0.369422	0.0692641	0.610627	NS	NS	NS	RBM38
chr19:7702106-7702253	0.0736071	0.441558	0.938907	0.157989	0.445887	0.943605	0.369422	0.0162338	0.371411	NS	NS	NS	STXBP2
chr4:186064267-186064352	0.00557518	0.164502	0.676471	0.0399459	0.132035	0.688758	0.369399	0.212121	0.713771	NS	NS	NS	SLC25A4
chr1:202327666-202327702	-0.000512988	0.978355	1	-0.0146564	0.813853	1	0.369394	0.516234	0.916059	NS	NS	NS	n/a
chr4:126236780-126236822	-0.00312901	0.106061	0.608121	-0.024965	0.106061	0.63794	0.369388	0.149351	0.665095	NS	NS	NS	FAT4
chr9:89562811-89562904	-0.00691344	0.954545	1	-0.01951	0.91342	1	0.369381	0.311688	0.832559	NS	NS	NS	GAS1,GAS1RR
chr3:13920434-13920474	-0.00542952	0.632035	1	-0.0478824	0.502165	0.982232	0.369371	0.164502	0.730113	NS	NS	NS	WNT7A
chr9:113800548-113800610	0.0130474	0.54329	0.954851	0.0488352	0.61039	0.989976	0.369358	0.251082	0.797501	NS	NS	NS	LPAR1
chr21:34392429-34392479	0.0402476	0.350649	0.835327	0.136494	0.337662	0.849064	0.369352	0.337662	0.822303	NS	NS	NS	n/a
chr18:29077638-29077712	0.309645	0.004329	0.213667	0.31518	0.0367965	0.438386	0.369351	0.0292208	0.313858	NS	NS	NS	DSG2
chr16:356904-356974	0.030414	0.0541126	0.602645	-0.149411	0.0692641	0.670385	0.369348	0.183983	0.76919	NS	NS	NS	n/a
chr13:23500630-23500671	0.106222	0.222944	0.724385	0.14514	0.316017	0.871785	0.369346	0.670996	0.930709	NS	NS	NS	n/a
chr2:241907581-241907614	-0.00535687	0.922078	1	-0.0784809	0.575758	0.982953	0.369342	0.428571	0.886232	NS	NS	NS	UICLM
chr12:48129486-48129517	-0.128917	0.634199	1	-0.12628	0.547619	0.979994	0.369342	0.844156	1	NS	NS	NS	n/a
chr4:18420322-18420379	-0.0602598	0.231602	0.745842	0.124619	0.437229	0.884615	0.369342	0.601732	0.910924	NS	NS	NS	n/a
chr9:139946741-139946791	-0.104823	0.294372	0.849664	0.144716	0.487013	0.93029	0.369342	0.439394	0.885159	NS	NS	NS	ENTPD2
chr11:120195951-120196022	-0.00304291	0.619048	1	-0.00596393	0.787879	1	0.369328	0.443723	0.901713	NS	NS	NS	TLCD5
chr2:11990400-11990493	0.0529341	0.15368	0.709181	-0.255872	0.0757576	0.61442	0.369325	0.187229	0.718619	NS	NS	NS	n/a
chr8:110346738-110346834	0.000533962	0.0606061	0.582492	0.00617552	0.034632	0.561688	0.369321	0.0183983	0.391983	NS	NS	NS	NUDCD1,ENY2
chr6:149638891-149638981	-0.00141593	0.0606061	0.519876	-0.0138061	0.0606061	0.568513	0.36932	0.0313853	0.39808	NS	NS	NS	n/a
chr19:50831850-50831880	0.0619469	0.0194805	0.493772	0.269751	0.012987	0.457386	0.36931	0.0714286	0.594828	NS	NS	NS	KCNC3,NR1H2
chr3:150804897-150804937	-0.0255642	0.3	0.958562	-0.125752	0.3	0.942236	0.369299	0.438095	0.906021	NS	NS	NS	MED12L
chr19:1065067-1065116	-0.00402458	0.664502	1	0.00386927	0.924242	1	0.369297	0.964286	1	NS	NS	NS	ARHGAP45
chr8:145550951-145551001	0.000179073	1	1	0.00377797	0.82684	1	0.369296	0.213203	0.74907	NS	NS	NS	DGAT1
chr2:10582225-10582294	0.0223765	0.67316	1	0.00794292	0.952381	1	0.369293	0.222944	0.75958	NS	NS	NS	n/a
chr9:99540232-99540409	-0.00166716	0.142857	0.720533	-0.0155367	0.121212	0.745368	0.369289	0.106061	0.67689	NS	NS	NS	ZNF510
chr19:1546123-1546166	0.449475	0.004329	0.376364	-0.156406	0.547619	0.987964	0.369287	0.0367965	0.481066	NS	NS	NS	n/a
chr11:47215850-47215935	-0.312332	0.138528	0.756632	-0.0334631	0.818182	1	0.369285	0.209957	0.798846	NS	NS	NS	n/a
chr17:4544848-4544898	0.0589768	0.292208	0.92558	0.172867	0.253247	0.895534	0.369282	0.527056	0.928437	NS	NS	NS	ALOX15
chr1:201066330-201066373	-0.0197126	0.774892	1	0.00324105	0.987013	1	0.369274	0.816017	1	NS	NS	NS	n/a
chr4:1016329-1016370	0.0366253	0.136364	0.674804	-0.159713	0.132035	0.688758	0.369266	0.199134	0.709013	NS	NS	NS	n/a
chr17:46114496-46114603	0.0348171	0.647186	1	0.0552783	0.484848	0.953513	0.369262	0.896104	1	NS	NS	NS	MIR152,COPZ2
chr3:121741094-121741176	0.226803	0.0606061	0.643895	0.307915	0.0541126	0.648085	0.369258	0.11039	0.642499	NS	NS	NS	ILDR1
chr7:101688701-101688783	-0.0979321	0.246753	0.828436	-0.216425	0.181818	0.785604	0.369257	0.393939	0.905013	NS	NS	NS	n/a
chr17:47653957-47653979	-0.010169	0.175325	0.791081	-0.0596235	0.175325	0.821929	0.369251	0.320346	0.866369	NS	NS	NS	NXPH3
chr15:47476671-47476715	0.094793	0.170996	0.712506	0.225212	0.209957	0.782082	0.36925	0.570346	0.931259	NS	NS	NS	SEMA6D
chr16:89819818-89819850	0.0163468	0.577922	0.993781	-0.0246966	0.829004	1	0.36925	0.151515	0.749484	NS	NS	NS	n/a
chr22:31706291-31706387	-0.00325581	0.928571	1	-0.0925024	0.417749	0.969184	0.36925	0.478355	0.942182	NS	NS	NS	n/a
chr16:3115133-3115173	0.167726	0.140693	0.765085	-0.249017	0.160173	0.790051	0.369244	0.261905	0.83796	NS	NS	NS	IL32
chr20:31172638-31172707	-0.00101388	0.0606061	0.606926	-0.010296	0.0606061	0.645666	0.369242	0.0606061	0.586807	NS	NS	NS	NOL4L
chr17:17686610-17686696	0.00213109	0.651515	1	0.00448764	0.623377	1	0.369239	0.556277	0.931987	NS	NS	NS	n/a
chr2:8825107-8825154	0.0500235	0.699134	1	0.0850099	0.748918	1	0.36923	0.485931	0.893596	NS	NS	NS	n/a
chr6:72130241-72130281	-0.00793674	0.467532	0.931349	-0.0407248	0.517316	0.977851	0.36923	0.41342	0.863189	NS	NS	NS	LINC00472
chr19:19479165-19479266	0.046409	0.0995671	0.718967	-0.179573	0.142857	0.817336	0.369222	0.333333	0.852102	NS	NS	NS	n/a
chr21:18985373-18985405	0.0234246	0.348485	0.833698	0.0998133	0.424242	0.876401	0.369222	0.409091	0.871317	NS	NS	NS	BTG3
chr1:12655958-12656012	0.143307	0.417749	0.936093	-0.0294608	0.790043	1	0.369211	0.617965	0.948877	NS	NS	NS	n/a
chr3:53080425-53080468	0.0155229	0.348485	0.958562	0.0897299	0.19697	0.831528	0.369206	0.15368	0.719075	NS	NS	NS	SFMBT1
chr5:172665707-172665752	-0.0128308	0.642857	1	-0.0413167	0.675325	1	0.369195	0.252165	0.734413	NS	NS	NS	n/a
chr1:200009949-200009988	0.0482564	0.19697	0.806266	0.136204	0.272727	0.912544	0.369187	0.482684	0.899692	NS	NS	NS	n/a
chr1:2984435-2984475	0.195453	0.034632	0.617016	0.291227	0.0367965	0.638982	0.369184	0.0735931	0.569931	NS	NS	NS	PRDM16-DT,PRDM16
chr3:129342598-129342621	-0.0515248	0.731602	1	-0.0494221	0.71645	1	0.369183	0.467532	0.906021	NS	NS	NS	n/a
chr11:66790365-66790387	0.0851737	0.396104	0.905921	0.0407055	0.850649	1	0.369174	0.478355	0.903559	NS	NS	NS	SYT12
chr16:22019040-22019084	0.00065148	0.0606061	0.602645	0.00720955	0.0454545	0.6486	0.369172	0.0021645	0.247515	NS	NS	NS	MOSMO
chr7:100946667-100946715	0.479617	0.0151515	0.378594	-0.111328	0.564935	0.982805	0.369167	0.021645	0.398431	NS	NS	NS	n/a
chr4:140202087-140202128	-0.0337144	0.140693	0.676358	0.0995311	0.272727	0.799398	0.369161	0.642857	0.930385	NS	NS	NS	MGARP
chr10:73257358-73257399	-0.0196601	0.911255	1	0.023724	0.911255	1	0.369161	0.729437	0.962463	NS	NS	NS	n/a
chr7:2395413-2395502	-0.00325442	0.718615	1	-0.0500627	0.285714	0.881615	0.369156	0.343074	0.875882	NS	NS	NS	EIF3B
chr16:88738329-88738368	-0.100161	0.179654	0.767414	0.151803	0.380952	0.920872	0.369141	0.470779	0.913759	NS	NS	NS	n/a
chr1:3541098-3541187	-0.00178775	0.19697	0.806266	-0.0156578	0.155844	0.785425	0.369133	0.12013	0.685447	NS	NS	NS	TPRG1L
chr19:51670786-51670811	-0.154126	0.00865801	0.45345	-0.433258	0.00649351	0.444524	0.36913	0.00649351	0.282273	NS	NS	NS	SIGLEC17P
chr7:27184438-27184483	0.247737	0.0541126	0.574925	-0.211542	0.17316	0.785604	0.369125	0.380952	0.903819	NS	NS	NS	HOXA5
chr6:151561822-151561872	0.0131	0.391775	0.920516	0.072251	0.264069	0.849843	0.369115	0.701299	0.953377	NS	NS	NS	AKAP12
chr10:94333922-94334119	0.00137918	0.214286	0.763422	0.0140358	0.166667	0.74933	0.369109	0.0194805	0.360426	NS	NS	NS	IDE
chr11:391408-391460	-0.120764	0.545455	0.975181	0.295577	0.164502	0.804735	0.369096	0.409091	0.901713	NS	NS	NS	PKP3
chr7:27205080-27205159	-0.00866194	0.575758	0.969558	-0.0392099	0.588745	0.989158	0.369092	0.744589	0.967092	NS	NS	NS	HOXA9
chr19:5057205-5057264	-0.00733561	0.755411	1	0.0631958	0.532468	0.982652	0.369089	0.107143	0.687454	NS	NS	NS	n/a
chr13:19517952-19517989	0.123041	0.04329	0.448807	-0.34078	0.0606061	0.534029	0.369086	0.189394	0.686009	NS	NS	NS	n/a
chr16:4422160-4422203	-0.00309467	0.502165	0.951186	-0.0264286	0.393939	0.920872	0.369082	0.15368	0.749484	NS	NS	NS	VASN
chr1:201857750-201857848	0.133088	0.0454545	0.630553	0.314327	0.0454545	0.657507	0.369074	0.205628	0.782037	NS	NS	NS	SHISA4
chr8:116124022-116124129	-0.037912	0.309524	0.824825	0.120607	0.357143	0.869242	0.369069	0.770563	0.977132	NS	NS	NS	n/a
chr21:45770051-45770135	0.326513	0.0562771	0.463184	0.0437458	0.647186	0.982508	0.369063	0.0324675	0.434611	NS	NS	NS	TRPM2
chr1:180123818-180123878	-0.00283484	0.227273	0.846441	-0.0218628	0.25974	0.893369	0.369055	0.175325	0.759791	NS	NS	NS	QSOX1
chr14:103593071-103593117	-0.00675779	0.632035	1	0.0452699	0.554113	0.991887	0.36905	0.824675	0.992888	NS	NS	NS	TNFAIP2
chr7:2563639-2563708	-0.444431	0.025974	0.455282	-0.272016	0.142857	0.773853	0.369041	0.0227273	0.410629	NS	NS	NS	n/a
chr3:32859241-32859286	0.0153678	0.233333	0.906669	0.0660405	0.566667	1	0.369037	0.2	0.75994	NS	NS	NS	TRIM71
chr10:2932579-2932620	0.0424739	0.15368	0.717044	-0.177117	0.162338	0.74933	0.369034	0.264069	0.796529	NS	NS	NS	n/a
chr9:134403905-134403998	-0.167289	0.222944	0.787414	0.17232	0.324675	0.887811	0.369031	0.727273	0.974076	NS	NS	NS	n/a
chr12:56472839-56472880	-0.015224	0.339827	0.901086	-0.056209	0.426407	0.927627	0.369031	0.832251	1	NS	NS	NS	ERBB3
chr8:117543546-117543591	0.0729627	0.017316	0.42074	-0.283193	0.021645	0.492709	0.369028	0.0735931	0.552587	NS	NS	NS	n/a
chr11:130786377-130786447	0.000538725	0.0333333	0.527417	0.00615857	0.0333333	0.568899	0.369027	0.00952381	0.333105	NS	NS	NS	SNX19
chr2:119605605-119605641	0.0343362	0.32684	0.891795	0.095474	0.469697	0.920862	0.369026	0.958874	1	NS	NS	NS	EN1
chr10:71812733-71812798	0.152829	0.00649351	0.419717	0.362139	0.0021645	0.414336	0.369024	0.0800866	0.573512	NS	NS	NS	MACROH2A2
chr7:26191836-26191904	-0.00141321	0.454545	0.898079	-0.00228318	0.824675	1	0.369018	0.243506	0.810511	NS	NS	NS	NFE2L3
chr15:72410422-72410465	-0.000231275	0.87013	1	-5.9975e-05	1	1	0.369014	0.235931	0.774234	NS	NS	NS	MYO9A
chr1:12079960-12080020	0.00425398	0.119048	0.761635	0.0355228	0.119048	0.75261	0.369009	0.0454545	0.494898	NS	NS	NS	MIIP
chr18:77440087-77440130	0.00497806	0.404762	0.847814	0.0339552	0.238095	0.736674	0.369008	0.0634921	0.45075	NS	NS	NS	CTDP1
chr13:107001662-107001714	0.327144	0.0021645	0.361851	0.509831	0.004329	0.385974	0.369001	0.140693	0.625956	NS	NS	NS	n/a
chr16:1828754-1828789	-0.0291859	0.497835	0.949124	0.107236	0.4329	0.920872	0.368998	0.374459	0.898323	NS	NS	NS	n/a
chr6:7542332-7542373	0.126943	0.0108225	0.421998	0.376514	0.0151515	0.474747	0.368997	0.0313853	0.39808	NS	NS	NS	DSP
chr2:220083599-220083646	0.0452501	0.80303	1	0.0497653	0.792208	1	0.368996	0.538961	0.916805	NS	NS	NS	ABCB6
chr9:139724466-139724494	0.0125842	0.61039	0.988431	-0.0741978	0.575758	0.967049	0.368995	0.487013	0.892198	NS	NS	NS	MIR4292
chr4:41363139-41363185	0.0176606	0.599567	0.979043	0.0798522	0.5671	0.944354	0.368994	0.632035	0.925308	NS	NS	NS	LIMCH1
chr6:107781116-107781221	-0.00473953	0.107143	0.611919	-0.036864	0.107143	0.654166	0.368983	0.178571	0.708907	NS	NS	NS	PDSS2
chr9:36400382-36400482	0.00121578	0.738095	1	-0.00484993	0.690476	1	0.368982	0.619048	0.938334	NS	NS	NS	RNF38
chr9:88356802-88356880	0.000254711	0.774892	1	0.00344791	0.649351	1	0.368961	0.0584416	0.583292	NS	NS	NS	AGTPBP1
chr19:1285813-1285871	0.00877066	0.177489	0.778683	0.0557543	0.151515	0.817336	0.368956	0.122294	0.715015	NS	NS	NS	EFNA2
chr16:88769256-88769284	-0.0523707	0.645022	1	-0.125956	0.519481	0.951585	0.368941	0.927489	1	NS	NS	NS	n/a
chr16:3314032-3314144	-0.00188596	0.0541126	0.602645	-0.0174579	0.0541126	0.6486	0.368937	0.0530303	0.554081	NS	NS	NS	LINC00921,ZNF263
chr5:174158781-174158827	0.127397	0.0779221	0.50446	0.381738	0.04329	0.501771	0.368932	0.047619	0.432815	NS	NS	NS	n/a
chr8:10283221-10283275	0.0125227	0.690476	1	-0.0246196	0.849206	1	0.368919	0.730159	0.963513	NS	NS	NS	n/a
chr1:28199435-28199484	0.00273048	0.485714	0.958552	0.0173803	0.657143	1	0.368912	0.457143	0.897255	NS	NS	NS	THEMIS2
chr2:115155514-115155550	0.000637315	0.97619	1	-0.0401566	0.67316	1	0.368911	0.441558	0.886232	NS	NS	NS	n/a
chr6:41909590-41909630	-0.00434227	0.229437	0.770827	-0.0326252	0.132035	0.712361	0.368906	0.112554	0.61039	NS	NS	NS	n/a
chr14:100795724-100795821	0.10171	0.194805	0.749902	-0.232372	0.201299	0.797115	0.368905	0.284632	0.820093	NS	NS	NS	n/a
chr10:130010366-130010447	-4.77267e-05	1	1	0.00980736	0.878788	1	0.368905	0.896104	1	NS	NS	NS	n/a
chr5:106043619-106043660	0.0238276	0.149351	0.631657	-0.135674	0.11039	0.625541	0.368893	0.164502	0.666957	NS	NS	NS	n/a
chr7:157478864-157478913	-0.0401612	0.261905	0.842688	-0.124925	0.266234	0.859442	0.36889	0.428571	0.914911	NS	NS	NS	n/a
chr6:125283805-125283855	-0.0136264	0.181818	0.695223	-0.061425	0.21645	0.783807	0.368884	0.3171	0.801136	NS	NS	NS	RNF217,RNF217-AS1
chr17:80290729-80290770	-0.258916	0.021645	0.63501	-0.407526	0.034632	0.724023	0.368874	0.0562771	0.568271	NS	NS	NS	SECTM1
chr21:45553061-45553111	0.000417118	0.821429	1	0.00518436	0.821429	1	0.368872	0.0238095	0.398161	NS	NS	NS	GATD3
chr8:19614734-19614800	0.00339248	0.45671	0.884978	0.00552899	0.619048	0.990889	0.36887	0.623377	0.930654	NS	NS	NS	CSGALNACT1
chr14:62279317-62279351	0.0115996	0.683983	1	0.0468817	0.601732	1	0.368866	0.542208	0.910852	NS	NS	NS	n/a
chr7:75623976-75624089	-0.00911988	0.0238095	0.442435	-0.0682158	0.0238095	0.49932	0.368861	0.25	0.815462	NS	NS	NS	TMEM120A
chr16:23766065-23766112	0.0342766	0.121212	0.746991	0.158983	0.101732	0.738182	0.368857	0.12987	0.703463	NS	NS	NS	CHP2
chr16:58535311-58535384	0.013173	0.160173	0.767414	0.0662108	0.186147	0.792184	0.368856	0.493506	0.918598	NS	NS	NS	n/a
chr5:37840572-37840610	-0.0134019	0.426407	0.858939	-0.051601	0.474026	0.902438	0.368854	0.510823	0.884783	NS	NS	NS	GDNF,GDNF-AS1
chr3:54232888-54232920	0.0467862	0.82684	1	-0.319823	0.145022	0.818624	0.368853	0.339827	0.871479	NS	NS	NS	n/a
chr17:17655566-17655677	-0.00254565	0.227273	0.855453	-0.00560238	0.348485	0.941824	0.368852	0.613636	0.948529	NS	NS	NS	n/a
chr21:46802004-46802052	-0.0650351	0.969697	1	-0.122851	0.419913	0.876401	0.36885	0.5	0.888121	NS	NS	NS	n/a
chr17:80763322-80763369	0.05665	0.521645	0.968187	-0.0947966	0.58658	0.997898	0.368849	0.690476	0.96722	NS	NS	NS	n/a
chr7:99769406-99769469	0.033708	0.279221	0.858871	0.134353	0.166667	0.785604	0.368847	0.560606	0.933072	NS	NS	NS	n/a
chr3:176914977-176915064	-0.00891334	0.0238095	0.545214	-0.0643809	0.0238095	0.577285	0.368838	0.25	0.810222	NS	NS	NS	TBL1XR1
chr1:76081980-76082035	0.015377	0.37013	0.936093	0.0743494	0.352814	0.951582	0.368829	0.571429	0.930546	NS	NS	NS	n/a
chr21:47406763-47406810	-0.0260438	0.38961	0.866723	0.0723967	0.465368	0.881173	0.368827	0.310606	0.796432	NS	NS	NS	n/a
chr16:11666446-11666473	-0.1112	0.573593	0.993379	-0.225919	0.305195	0.90078	0.368826	0.454545	0.913323	NS	NS	NS	n/a
chr10:23728031-23728123	-0.00294841	0.164502	0.717044	-0.0182162	0.19697	0.759937	0.368824	0.300866	0.828226	NS	NS	NS	OTUD1
chr22:42315573-42315642	0.0365411	0.359307	0.928174	0.101571	0.354978	0.969184	0.368823	0.775974	0.988707	NS	NS	NS	n/a
chr10:118031732-118031779	0.000608297	0.987013	1	0.0193616	0.84632	1	0.368821	0.151515	0.699528	NS	NS	NS	GFRA1
chr2:177053496-177053524	0.257305	0.0779221	0.571537	0.149691	0.497835	0.940549	0.368812	0.350649	0.852284	NS	NS	NS	HOXD1,HAGLR
chr7:26191703-26191770	0.00180862	0.24026	0.818807	0.0156085	0.19697	0.799313	0.368807	0.114719	0.663019	NS	NS	NS	NFE2L3
chr19:1533968-1534004	0.125928	0.623377	1	0.0852485	0.660173	1	0.368804	0.902597	1	NS	NS	NS	n/a
chr1:40915691-40915792	-0.00201788	0.575758	1	0.000494413	1	1	0.368802	0.270563	0.841118	NS	NS	NS	ZFP69B
chr1:113498504-113498610	0.00303627	0.532468	0.996742	0.0156251	0.467532	0.951582	0.36879	0.47619	0.8984	NS	NS	NS	SLC16A1
chr4:6026249-6026284	-0.0649165	0.536797	0.945173	0.0780951	0.647186	0.986374	0.368789	0.613636	0.915592	NS	NS	NS	n/a
chr18:44496941-44497060	-0.00160111	0.0833333	0.50218	-0.0154645	0.0833333	0.553777	0.368785	0.0833333	0.506598	NS	NS	NS	KATNAL2
chr1:157490789-157490836	0.0386323	0.65368	1	-0.263772	0.242424	0.868333	0.368783	0.0735931	0.569931	NS	NS	NS	n/a
chr12:6883178-6883227	0.238871	0.181818	0.729145	0.181737	0.378788	0.927627	0.368781	0.254329	0.788503	NS	NS	NS	LAG3
chr8:143556925-143557024	0.0035492	0.954545	1	0.0168812	0.922078	1	0.368779	0.462121	0.865047	NS	NS	NS	n/a
chr17:44929527-44929539	0.158263	0.0497835	0.701397	0.440052	0.0324675	0.721062	0.368777	0.0281385	0.462922	NS	NS	NS	WNT9B
chr7:129420398-129420441	0.0216157	0.305195	0.87292	0.0790238	0.354978	0.929349	0.368761	0.5	0.923781	NS	NS	NS	n/a
chr5:485830-485855	-0.139794	0.606061	0.979169	-0.108941	0.465368	0.896801	0.368757	0.758658	0.955504	NS	NS	NS	n/a
chr6:161188234-161188276	0.110453	0.017316	0.429285	0.358909	0.017316	0.494493	0.368753	0.0248918	0.362832	NS	NS	NS	n/a
chr16:55513325-55513361	-2.3e-05	1	1	-0.0192506	0.69697	1	0.368753	0.265152	0.84094	NS	NS	NS	MMP2
chr21:45386702-45386749	-0.0644914	0.0735931	0.513631	0.237723	0.0800866	0.583044	0.368751	0.0930736	0.56957	NS	NS	NS	n/a
chr20:5297481-5297527	0.109848	0.0411255	0.585955	0.316227	0.0562771	0.645666	0.368751	0.192641	0.783301	NS	NS	NS	PROKR2
chr11:69717287-69717329	-0.210781	0.235931	0.821264	-0.334201	0.103896	0.725907	0.368749	0.374459	0.889178	NS	NS	NS	n/a
chr13:28494109-28494147	0.0257648	0.575758	0.943037	0.141817	0.0627706	0.534029	0.368745	0.107143	0.567609	NS	NS	NS	PDX1
chr17:45055963-45056008	-0.00361927	0.772727	1	-0.0257945	0.636364	1	0.368737	0.467532	0.910639	NS	NS	NS	RPRML
chr10:681635-681669	-0.1176	0.0833333	0.61967	-0.469529	0.0714286	0.640541	0.368712	0.047619	0.502119	NS	NS	NS	n/a
chr1:156595054-156595097	0.0281425	0.251082	0.877098	0.120666	0.272727	0.912544	0.368708	0.308442	0.857823	NS	NS	NS	n/a
chr6:62996039-62996088	-0.0347238	0.244589	0.801441	-0.0958631	0.409091	0.934781	0.368704	0.556277	0.901229	NS	NS	NS	KHDRBS2
chr15:96960169-96960211	0.0593692	0.640693	1	0.134236	0.534632	0.959293	0.368699	0.248918	0.787949	NS	NS	NS	n/a
chr9:34371215-34371234	0.109409	0.207792	0.77197	-0.116824	0.274892	0.849219	0.368696	0.04329	0.531147	NS	NS	NS	n/a
chr19:45826999-45827076	-0.00814216	0.0627706	0.629443	-0.0542498	0.0519481	0.661946	0.368693	0.0584416	0.56596	NS	NS	NS	CKM
chr9:132934445-132934482	0.00444412	0.621212	0.994169	0.0302375	0.52381	0.948891	0.368693	0.198052	0.758157	NS	NS	NS	NCS1
chr6:30312849-30312959	-0.000641772	0.274892	0.844324	-0.00784254	0.142857	0.725052	0.368692	0.025974	0.362832	NS	NS	NS	n/a
chr3:182400494-182400532	0.00892875	0.0865801	0.725608	0.0561762	0.0800866	0.709204	0.368689	0.0811688	0.574133	NS	NS	NS	n/a
chr8:144965523-144965573	0.226708	0.190476	0.709569	-0.215911	0.307359	0.829276	0.368672	0.483766	0.870337	NS	NS	NS	n/a
chr11:67815292-67815338	0.029146	0.290043	0.895011	-0.137032	0.201299	0.824944	0.368672	0.359307	0.883241	NS	NS	NS	n/a
chr17:79990013-79990082	0.00385165	0.675325	1	0.0225325	0.668831	1	0.368657	0.874459	1	NS	NS	NS	RAC3
chr1:5227690-5227731	-0.369606	0.0411255	0.630553	0.202777	0.309524	0.928862	0.368652	0.0508658	0.519643	NS	NS	NS	n/a
chr4:74847722-74847761	0.201584	0.251082	0.774091	0.0321132	0.883117	1	0.368645	0.714286	0.942755	NS	NS	NS	PF4
chr1:46598561-46598598	0.0107767	0.0833333	0.693435	0.0745509	0.0833333	0.685823	0.368642	0.0119048	0.319334	NS	NS	NS	n/a
chr17:28715940-28715971	-0.00395366	0.841991	1	0.0291825	0.733766	1	0.368609	0.989177	1	NS	NS	NS	n/a
chr13:28542222-28542266	0.0722596	0.166667	0.65791	0.193966	0.218615	0.756665	0.368608	0.560606	0.886235	NS	NS	NS	CDX2
chr19:2290645-2290686	0.00297449	0.982684	1	0.00299275	0.991342	1	0.368603	0.385281	0.885038	NS	NS	NS	n/a
chr2:204400139-204400211	0.000474038	0.0619048	0.544114	0.00562008	0.0619048	0.584313	0.368603	0.00952381	0.286006	NS	NS	NS	RAPH1
chr12:30949538-30949578	0.0327588	0.255411	0.831843	0.106048	0.231602	0.816564	0.368602	0.245671	0.781937	NS	NS	NS	LINC00941
chr1:76250848-76250864	-0.217303	0.277056	0.907735	-0.0315349	0.885281	1	0.368596	0.525974	0.92103	NS	NS	NS	RABGGTB,SNORD45C
chr12:124907846-124907888	0.0199033	0.558442	0.993719	-0.0594745	0.608225	1	0.368585	0.527056	0.933361	NS	NS	NS	n/a
chr10:100174818-100174839	0.016612	0.575758	0.961592	-0.0256801	0.69697	1	0.368582	0.406926	0.887375	NS	NS	NS	PYROXD2
chr1:61519393-61519443	0.0247921	0.181818	0.790045	0.107771	0.181818	0.785425	0.368581	0.331169	0.869862	NS	NS	NS	n/a
chr2:84686217-84686317	-0.00193753	0.0606061	0.537907	-0.0172391	0.0606061	0.579453	0.368576	0.101732	0.612473	NS	NS	NS	SUCLG1
chr14:93214807-93214928	0.00607369	0.720779	1	0.00722636	0.982684	1	0.368573	0.134199	0.676481	NS	NS	NS	LGMN
chr17:41321157-41321226	-0.0366914	0.640693	1	-0.244044	0.179654	0.821929	0.368573	0.411255	0.910639	NS	NS	NS	BRCA1,NBR1
chr11:3877385-3877430	-0.00245723	0.928571	1	-0.0115252	0.928571	1	0.368572	0.666667	0.960973	NS	NS	NS	STIM1,MIR4687
chr21:34100124-34100202	0.000543417	0.621212	0.969711	0.00644558	0.448052	0.876401	0.368567	0.0606061	0.501783	NS	NS	NS	SYNJ1,PAXBP1-AS1
chr19:48698552-48698605	0.109013	0.0281385	0.56498	-0.294966	0.030303	0.562937	0.368565	0.0649351	0.582006	NS	NS	NS	n/a
chr8:144270027-144270044	-0.234499	0.138528	0.693442	0.367769	0.138528	0.728737	0.368557	0.15368	0.70709	NS	NS	NS	n/a
chr14:52735421-52735468	0.00155253	0.82684	1	0.0151188	0.772727	1	0.368551	0.385281	0.886171	NS	NS	NS	PTGDR
chr19:843469-843514	-0.025296	0.651515	1	-0.0783431	0.634199	1	0.368547	0.867965	1	NS	NS	NS	n/a
chr5:113391771-113391817	0.126133	0.0367965	0.400228	0.350772	0.0367965	0.479818	0.368535	0.138528	0.626447	NS	NS	NS	n/a
chr1:150039325-150039429	-0.00167234	0.0606061	0.630553	-0.0158817	0.038961	0.652954	0.368531	0.0584416	0.544434	NS	NS	NS	VPS45
chr13:76209920-76209978	0.0775112	0.047619	0.455549	0.317495	0.047619	0.534029	0.368515	0.47619	0.840403	NS	NS	NS	n/a
chr20:62669855-62669867	0.0737346	0.0692641	0.624089	0.263542	0.103896	0.732295	0.368515	0.270563	0.830405	NS	NS	NS	n/a
chr11:1410570-1410654	0.00304271	0.65368	1	0.0101396	0.850649	1	0.368514	0.495671	0.912109	NS	NS	NS	BRSK2
chr19:42788510-42788567	-0.00123359	0.227273	0.841529	-0.0121963	0.151515	0.817336	0.368513	0.225108	0.804523	NS	NS	NS	CIC
chr11:64039030-64039137	0.000996253	0.5	0.938383	0.00951721	0.5	0.945055	0.368506	0.215368	0.804774	NS	NS	NS	n/a
chr17:72428770-72428816	0.00193816	0.880952	1	0.0158339	0.82684	1	0.368504	0.530303	0.93002	NS	NS	NS	GPRC5C
chr10:112837774-112837816	-0.0181028	0.0606061	0.550431	-0.111421	0.0606061	0.619377	0.368496	0.04329	0.478788	NS	NS	NS	ADRA2A
chr7:142495163-142495229	0.0855805	0.225108	0.802415	0.108423	0.214286	0.813698	0.368489	0.281385	0.837453	NS	NS	NS	n/a
chr11:118901064-118901144	0.0240047	0.348485	0.905921	0.0701597	0.348485	0.927904	0.368486	0.340909	0.874786	NS	NS	NS	SLC37A4
chr3:184279910-184279926	0.0222396	0.335498	0.958562	0.0591759	0.458874	0.95885	0.368481	0.607143	0.943512	NS	NS	NS	EPHB3
chr4:41218560-41218610	0.0238862	0.722222	1	0.0691983	0.722222	1	0.368481	0.742063	0.94824	NS	NS	NS	APBB2
chr11:65790093-65790142	0.001693	0.727273	1	0.011384	0.707792	1	0.368469	0.545455	0.930844	NS	NS	NS	n/a
chr21:38077545-38077572	0.216834	0.253247	0.766548	0.0205835	0.974026	1	0.368468	0.400433	0.868669	NS	NS	NS	n/a
chr9:23822010-23822058	0.0605655	0.0952381	0.663471	0.246059	0.0822511	0.693442	0.368462	0.0811688	0.641929	NS	NS	NS	n/a
chr2:241259664-241259714	0.247127	0.220779	0.765137	-0.402709	0.0800866	0.625101	0.368448	0.337662	0.844897	NS	NS	NS	n/a
chr1:21990550-21990639	-0.0310963	0.348485	0.936093	-0.141483	0.300866	0.92469	0.368444	0.244589	0.822692	NS	NS	NS	n/a
chr3:10277074-10277142	-0.060891	0.371429	0.958562	0.196443	0.4	0.95885	0.368436	0.514286	0.919468	NS	NS	NS	n/a
chr16:85470416-85470460	-0.284351	0.218615	0.810292	-0.163819	0.38961	0.920872	0.368433	0.324675	0.860829	NS	NS	NS	n/a
chr12:132628656-132628696	-0.000227057	0.952381	1	-0.00478738	0.857143	1	0.368431	0.866667	1	NS	NS	NS	DDX51,NOC4L
chr5:7395031-7395080	-0.0167514	0.712121	1	-0.0555876	0.703463	1	0.368423	0.733766	0.950335	NS	NS	NS	ADCY2
chr10:29011068-29011116	0.0567014	0.164502	0.717044	0.180857	0.19697	0.759937	0.368414	0.233766	0.766944	NS	NS	NS	n/a
chr1:202996055-202996124	0.0616859	0.192641	0.805017	0.215982	0.17316	0.785425	0.368394	0.385281	0.897255	NS	NS	NS	n/a
chr1:113232604-113232662	0.00991403	0.632035	1	-0.0433596	0.545455	0.99525	0.368385	0.851732	1	NS	NS	NS	n/a
chr11:67056433-67056481	0.00120131	0.0606061	0.573502	0.0119628	0.0606061	0.631772	0.368379	0.0324675	0.425718	NS	NS	NS	ANKRD13D
chr17:79122866-79122916	-0.186858	0.119048	0.791081	0.339924	0.145022	0.821929	0.368379	0.128788	0.69926	NS	NS	NS	n/a
chr12:5323638-5323678	-0.231684	0.12987	0.725965	0.154514	0.435065	0.927627	0.368365	0.400433	0.903698	NS	NS	NS	n/a
chr1:235491326-235491473	0.000255861	0.541126	1	0.00303164	0.530303	0.99269	0.368364	0.0562771	0.53935	NS	NS	NS	GGPS1,ARID4B
chr22:23523379-23523418	0.00172715	0.0606061	0.615195	0.0147085	0.0606061	0.717035	0.368363	0.0194805	0.445887	NS	NS	NS	BCR
chr6:166945934-166946025	-0.010616	0.781385	1	-0.0450334	0.580087	1	0.368363	0.614719	0.924845	NS	NS	NS	n/a
chr7:150066855-150066887	-0.0531357	0.772727	1	-0.339753	0.134199	0.764323	0.368362	0.32684	0.863618	NS	NS	NS	REPIN1
chr2:73143537-73143575	0.0166466	0.435065	0.897641	0.088329	0.339827	0.903133	0.368354	0.525974	0.911189	NS	NS	NS	EMX1
chr15:44955879-44955968	-0.00204852	0.0735931	0.587223	-0.0102888	0.0519481	0.603248	0.368351	0.305195	0.826703	NS	NS	NS	SPG11
chr11:120081999-120082073	0.00038242	0.772727	1	0.00250395	0.837662	1	0.36835	0.222944	0.813842	NS	NS	NS	OAF
chr2:119599616-119599650	0.32738	0.00865801	0.414376	0.238948	0.151515	0.749095	0.368333	0.103896	0.61812	NS	NS	NS	n/a
chr3:139654882-139654927	0.0228332	0.88961	1	0.0473782	0.88961	1	0.368324	0.875541	1	NS	NS	NS	CLSTN2
chr20:42296294-42296319	0.0164288	0.954545	1	0.0255241	0.954545	1	0.368316	0.24026	0.808167	NS	NS	NS	MYBL2
chr14:105639742-105639779	-0.0414214	0.487013	0.932699	0.119118	0.562771	0.996537	0.368314	0.991342	1	NS	NS	NS	n/a
chr6:114090371-114090398	-0.00303247	0.95671	1	-0.0811178	0.419913	0.934781	0.368297	0.558442	0.902791	NS	NS	NS	n/a
chr19:57863095-57863134	0.0323835	0.922078	1	-0.159462	0.24026	0.878024	0.368296	0.664502	0.959505	NS	NS	NS	ZNF304
chr7:121943976-121944026	0.103775	0.142857	0.743009	0.251515	0.190476	0.793809	0.368291	0.568182	0.936918	NS	NS	NS	FEZF1-AS1,FEZF1
chr2:63286161-63286198	0.248536	0.0497835	0.537907	0.356063	0.0735931	0.610909	0.368287	0.415584	0.886232	NS	NS	NS	n/a
chr9:77321341-77321357	0.192395	0.348485	0.888328	-0.0730153	0.848485	1	0.368286	0.69697	0.963491	NS	NS	NS	n/a
chr2:2414930-2414973	-0.235674	0.229437	0.770909	0.0508065	0.824675	1	0.368283	0.393939	0.882985	NS	NS	NS	n/a
chr7:1499380-1499477	0.000181742	0.924242	1	0.00377236	0.729437	1	0.368274	0.200216	0.77833	NS	NS	NS	MICALL2
chr16:2473294-2473366	0.00158079	0.948052	1	0.0132679	0.930736	1	0.368266	0.484848	0.918598	NS	NS	NS	n/a
chr10:45914684-45914728	-0.000872287	0.78355	1	-0.0220705	0.532468	0.956366	0.368258	0.558442	0.917506	NS	NS	NS	n/a
chr6:71666920-71666964	0.015113	0.662338	1	0.0336758	0.683983	1	0.368254	0.980519	1	NS	NS	NS	B3GAT2
chr13:46287994-46288042	-0.0171816	0.833333	1	-0.0594871	0.729437	1	0.36825	0.853896	0.988724	NS	NS	NS	n/a
chr16:33571725-33571789	-0.0780049	0.354978	0.91773	0.105675	0.465368	0.922074	0.36825	0.987013	1	NS	NS	NS	n/a
chr11:75947330-75947388	-0.0180287	0.17619	0.756632	-0.104662	0.157143	0.804735	0.368245	0.385714	0.895457	NS	NS	NS	n/a
chr15:69167960-69167996	0.332896	0.0497835	0.570104	-0.213394	0.123377	0.731455	0.368236	0.0606061	0.535457	NS	NS	NS	n/a
chr4:187112971-187113101	-0.00390357	0.428571	0.88632	-0.0107029	0.652381	0.989819	0.368233	0.980952	1	NS	NS	NS	FLJ38576,CYP4V2
chr16:4304083-4304182	-0.002477	0.181818	0.767414	-0.00913082	0.181818	0.790051	0.36823	0.178571	0.767939	NS	NS	NS	LINC01569
chr7:121950292-121950375	-0.00475807	0.857143	1	0.0389772	0.75	1	0.368228	0.642857	0.950658	NS	NS	NS	n/a
chr3:184039151-184039193	0.0197773	0.443723	0.958562	-0.0477803	0.558442	1	0.368228	0.488095	0.908466	NS	NS	NS	n/a
chr5:103779536-103779552	0.0133767	0.811688	1	-0.00533798	1	1	0.368219	0.589827	0.909177	NS	NS	NS	n/a
chr1:47904040-47904069	-0.000500402	0.967532	1	-0.00805547	0.91342	1	0.368218	0.49026	0.902428	NS	NS	NS	n/a
chr1:42127645-42127716	-0.00215173	0.595238	1	-0.0081467	0.488095	0.970172	0.368216	0.714286	0.975161	NS	NS	NS	n/a
chr2:114034676-114034725	0.128063	0.261905	0.821699	0.166839	0.422078	0.916364	0.36821	0.549784	0.91866	NS	NS	NS	PAX8
chr21:45941308-45941337	-0.0752708	0.75974	1	-0.0906098	0.651515	0.982508	0.368197	0.340909	0.822565	NS	NS	NS	n/a
chr10:498594-498644	-0.162607	0.21645	0.765652	0.240844	0.274892	0.846095	0.368195	0.155844	0.701933	NS	NS	NS	n/a
chr20:17511776-17511826	0.00279289	0.575758	0.966027	0.00332875	0.772727	1	0.368189	0.781385	0.982689	NS	NS	NS	n/a
chr14:105553835-105553862	0.039332	0.151515	0.726641	0.161996	0.108225	0.68569	0.368189	0.152597	0.718852	NS	NS	NS	n/a
chr8:23314964-23314990	-0.00387647	0.227273	0.746664	-0.00715955	0.272727	0.812359	0.368187	0.405844	0.852076	NS	NS	NS	ENTPD4
chr7:1986759-1986837	0.0254481	0.439394	0.898079	-0.109189	0.398268	0.929349	0.368175	0.491342	0.922661	NS	NS	NS	n/a
chr17:76325629-76325712	-0.00848905	0.0606061	0.701397	-0.0498191	0.0606061	0.738565	0.368174	0.030303	0.466588	NS	NS	NS	n/a
chr19:45932095-45932161	-0.00264943	0.0281385	0.56498	-0.0229984	0.030303	0.562937	0.368174	0.0790043	0.614539	NS	NS	NS	n/a
chr12:328284-328329	-0.0238365	0.608225	1	0.022881	0.900433	1	0.36817	0.9329	1	NS	NS	NS	n/a
chr14:55310671-55310714	-0.0240334	0.458874	0.911676	0.0920358	0.478355	0.949287	0.368164	0.529221	0.910852	NS	NS	NS	n/a
chr14:81902464-81902563	-0.00365081	0.19697	0.752363	-0.0204999	0.305195	0.890362	0.368163	0.286797	0.821833	NS	NS	NS	n/a
chr8:58239421-58239479	0.0695316	0.242424	0.762534	-0.189568	0.203463	0.754698	0.368162	0.591991	0.920801	NS	NS	NS	n/a
chr15:40531377-40531422	-0.0174192	0.106061	0.672433	-0.102089	0.0844156	0.668398	0.368156	0.255411	0.792225	NS	NS	NS	n/a
chr16:19125382-19125465	-0.0116931	0.121212	0.746991	-0.0607038	0.132035	0.778714	0.368143	0.155844	0.749484	NS	NS	NS	ITPRIPL2
chr4:129732594-129732750	-0.00155077	0.0833333	0.555739	-0.0152138	0.0833333	0.582137	0.368135	0.0833333	0.542404	NS	NS	NS	JADE1
chr15:81616553-81616673	0.000253427	0.640693	1	0.0033611	0.52381	0.949808	0.368126	0.0584416	0.530787	NS	NS	NS	STARD5
chr1:33764722-33764811	0.0312666	0.655844	1	-0.130865	0.469697	0.951582	0.368106	0.734848	0.976664	NS	NS	NS	n/a
chr6:16231865-16231908	-0.0202785	0.294372	0.863723	0.107358	0.253247	0.829811	0.368102	0.217532	0.723825	NS	NS	NS	n/a
chr9:74061569-74061597	-0.00765028	0.0606061	0.593482	-0.0557405	0.0606061	0.647213	0.368096	0.111472	0.67689	NS	NS	NS	TRPM3
chr3:47516924-47517070	-0.00274852	0.30303	0.958562	-0.00756444	0.471861	0.961969	0.36809	0.286797	0.837306	NS	NS	NS	SCAP
chr12:6649014-6649050	0.0218508	0.935065	1	-0.289332	0.264069	0.870048	0.368086	0.24026	0.772754	NS	NS	NS	n/a
chr9:110251351-110251391	0.0198159	0.164502	0.726993	0.104557	0.140693	0.751866	0.368084	0.637446	0.946846	NS	NS	NS	KLF4
chr2:97482665-97482782	-0.00153322	0.151515	0.709181	-0.0140226	0.12987	0.728952	0.368078	0.0660173	0.523154	NS	NS	NS	CNNM3
chr3:140770984-140771026	0.0701393	0.322511	0.958562	0.176501	0.396104	0.95885	0.368077	0.812771	1	NS	NS	NS	SPSB4
chr17:17687148-17687225	-0.00620131	0.848485	1	-0.0512834	0.575758	0.993251	0.368069	0.544372	0.930183	NS	NS	NS	n/a
chr5:122422500-122422526	0.044538	0.0995671	0.556654	0.205678	0.0865801	0.58015	0.36805	0.0800866	0.518473	NS	NS	NS	n/a
chr8:57358610-57358659	0.139898	0.0865801	0.636518	0.257446	0.103896	0.688344	0.36805	0.356061	0.838113	NS	NS	NS	PENK
chr14:74724022-74724095	0.0376045	0.582251	0.998765	-0.00165616	0.993506	1	0.368047	0.772727	0.97127	NS	NS	NS	n/a
chr9:133320054-133320096	-0.01067	0.151515	0.726993	-0.0653152	0.183983	0.751866	0.368044	0.266234	0.813753	NS	NS	NS	ASS1
chr2:242805772-242805800	-0.118025	0.396104	0.897641	-0.0910346	0.701299	1	0.368039	0.701299	0.97141	NS	NS	NS	n/a
chr3:52529524-52529560	-0.0740779	0.106061	0.778121	-0.279812	0.0822511	0.71579	0.368029	0.521645	0.920524	NS	NS	NS	STAB1
chr6:166433168-166433225	0.0402698	0.816017	1	-0.355461	0.0909091	0.617744	0.368029	0.0800866	0.550839	NS	NS	NS	n/a
chr2:175574600-175574657	-0.035031	0.142857	0.709181	0.0842661	0.428571	0.916364	0.36802	0.5	0.897938	NS	NS	NS	n/a
chr15:90198787-90198832	-0.00372479	0.106061	0.672433	-0.0296914	0.106061	0.698327	0.368018	0.106061	0.645266	NS	NS	NS	KIF7
chr5:179921217-179921273	0.00118782	0.8	1	0.00571472	0.828571	1	0.368014	0.514286	0.886433	NS	NS	NS	CNOT6
chr5:2740880-2740909	0.178558	0.0281385	0.380991	0.310098	0.0411255	0.491579	0.36801	0.179654	0.674108	NS	NS	NS	n/a
chr9:96671414-96671448	0.0589844	0.233766	0.792454	0.133773	0.21645	0.787782	0.368001	0.200216	0.758157	NS	NS	NS	n/a
chr20:46417612-46417636	0.0902353	0.272727	0.843697	-0.111726	0.311688	0.877441	0.367994	0.658009	0.948713	NS	NS	NS	n/a
chr8:145555396-145555409	0.308428	0.00649351	0.395555	0.318542	0.0454545	0.583356	0.367992	0.0714286	0.544848	NS	NS	NS	n/a
chr9:96717064-96717105	0.0634904	0.0952381	0.663471	0.245719	0.0974026	0.713003	0.367992	0.130952	0.699959	NS	NS	NS	BARX1
chr8:127085581-127085620	0.177724	0.220779	0.746664	-0.0875078	0.383117	0.884748	0.367987	0.04329	0.478848	NS	NS	NS	n/a
chr4:8160223-8160361	0.00662339	0.359307	0.880967	0.0341979	0.380952	0.884615	0.367979	0.871212	0.996481	NS	NS	NS	ABLIM2
chr1:41303746-41303793	0.0762436	0.04329	0.630553	-0.295899	0.04329	0.657507	0.367965	0.19697	0.775841	NS	NS	NS	n/a
chr13:93880612-93880645	0.093078	0.17316	0.65791	0.157878	0.212121	0.746948	0.367963	0.630952	0.912944	NS	NS	NS	GPC6
chr10:126171065-126171122	0.243288	0.0324675	0.503398	-0.504691	0.038961	0.603781	0.367957	0.0324675	0.437916	NS	NS	NS	n/a
chr19:45351251-45351306	0.0941565	0.528139	0.981329	-0.108528	0.62987	1	0.367956	0.772727	0.979776	NS	NS	NS	NECTIN2
chr22:39928304-39928471	-0.00411154	0.132035	0.756208	-0.0176749	0.145022	0.816613	0.367954	0.632035	0.972062	NS	NS	NS	RPS19BP1
chr3:40518918-40518959	-0.036377	0.359307	0.958562	-0.141202	0.28355	0.938716	0.367952	0.480519	0.908087	NS	NS	NS	ZNF619
chr7:158937370-158937412	0.0135976	0.0497835	0.569842	0.0781814	0.0497835	0.606267	0.367947	0.191558	0.775316	NS	NS	NS	VIPR2
chr1:196577937-196577979	0.194047	0.00952381	0.501724	0.520702	0.00952381	0.489899	0.367947	0.142857	0.713394	NS	NS	NS	KCNT2
chr5:140480581-140480625	0.113503	0.484848	0.893398	-0.046304	0.757576	1	0.367937	0.981602	1	NS	NS	NS	PCDHB3
chr11:18812910-18812952	0.0377069	0.0606061	0.573502	0.18926	0.0606061	0.631772	0.367931	0.492424	0.91072	NS	NS	NS	PTPN5
chr6:21664576-21664732	0.183196	0.228571	0.770827	0.108898	0.771429	1	0.367925	0.457143	0.868641	NS	NS	NS	CASC15
chr17:17207201-17207287	-0.0102228	0.30303	0.92558	-0.030109	0.545455	0.977513	0.36791	0.833333	0.998963	NS	NS	NS	NT5M
chr7:121940618-121940647	0.556843	0.004329	0.358027	-0.0738525	0.675325	1	0.367909	0.004329	0.259387	NS	NS	NS	n/a
chr4:141348282-141348331	0.00142826	0.5	0.92	0.0116956	0.5	0.908031	0.367907	0.199134	0.709013	NS	NS	NS	CLGN
chr11:66084526-66084576	-0.179316	0.0119048	0.432225	-0.50591	0.0119048	0.452072	0.367907	0.0714286	0.572211	NS	NS	NS	CD248
chr2:111876934-111877025	0.0118921	0.821429	1	0.0438677	0.839286	1	0.367907	0.642857	0.95535	NS	NS	NS	BCL2L11
chr7:101786287-101786393	0.0325602	0.450216	0.898079	-0.123192	0.409091	0.929349	0.367904	0.741342	0.965777	NS	NS	NS	n/a
chr8:16859075-16859162	-0.00907307	0.450216	0.882761	-0.0399706	0.538961	0.945258	0.367903	0.393939	0.846392	NS	NS	NS	FGF20
chr3:138665169-138665217	-0.0109579	0.161905	0.820262	-0.0695644	0.142857	0.818624	0.367895	0.37619	0.897797	NS	NS	NS	FOXL2,FOXL2NB
chr14:54860165-54860213	0.0323831	0.480519	0.924364	-0.0662097	0.536797	0.98646	0.367894	0.809524	0.986339	NS	NS	NS	n/a
chr19:35597415-35597447	0.0698591	0.547619	0.991462	-0.0228905	0.867965	1	0.367876	0.909091	1	NS	NS	NS	HPN-AS1
chr2:88355343-88355393	-0.000189758	1	1	0.000613032	0.987013	1	0.367876	0.241342	0.780793	NS	NS	NS	KRCC1
chr20:34894832-34894872	0.0405243	0.30303	0.858513	0.156763	0.30303	0.876338	0.367873	0.322511	0.861854	NS	NS	NS	DLGAP4
chr22:49036433-49036487	0.18192	0.227273	0.814646	-0.065861	0.658009	1	0.367864	0.415584	0.926401	NS	NS	NS	n/a
chr6:151561762-151561807	0.0392313	0.136364	0.681365	0.155709	0.147186	0.727387	0.367863	0.329004	0.808534	NS	NS	NS	AKAP12
chr12:12871869-12871924	0.00145996	0.80303	1	-0.00159497	0.902597	1	0.367861	0.77381	0.9926	NS	NS	NS	CDKN1B
chr3:37902602-37902640	-0.0261224	0.402597	0.958562	-0.0743308	0.480519	0.970457	0.367859	0.152597	0.719075	NS	NS	NS	CTDSPL
chr12:20522578-20522619	-0.0208939	0.181818	0.729145	-0.105248	0.181818	0.757389	0.367857	0.603896	0.945751	NS	NS	NS	PDE3A
chr16:744986-745028	0.0193531	0.748918	1	0.0234888	0.880952	1	0.367853	0.679654	0.957969	NS	NS	NS	n/a
chr11:117856654-117856740	-0.00937014	0.404762	0.905921	-0.0305915	0.61039	0.99486	0.367842	0.0670996	0.566231	NS	NS	NS	IL10RA
chr11:129873207-129873291	0.000434074	0.164502	0.756632	0.00450197	0.164502	0.804735	0.367831	0.0562771	0.531677	NS	NS	NS	PRDM10-DT,PRDM10
chr22:41985390-41985434	0.170192	0.270563	0.88108	0.0582441	0.448052	0.969184	0.36782	0.764069	0.988707	NS	NS	NS	PMM1
chr10:77159904-77160006	-0.00642309	0.229437	0.773651	-0.0425741	0.229437	0.788611	0.36782	0.304113	0.828226	NS	NS	NS	ZNF503-AS2,ZNF503
chr12:6930833-6930907	-0.0078881	0.0606061	0.554247	-0.0426937	0.0606061	0.588389	0.367817	0.102814	0.60087	NS	NS	NS	GPR162
chr3:52479063-52479108	0.0166213	0.510823	1	0.0566195	0.445887	0.95885	0.367809	0.530303	0.921224	NS	NS	NS	SEMA3G
chr10:3160982-3161021	0.108467	0.478355	0.905237	-0.0618143	0.5671	0.969763	0.367806	0.545455	0.911538	NS	NS	NS	n/a
chr20:683349-683391	0.0215245	0.562771	0.966027	-0.118573	0.422078	0.912475	0.367799	0.396104	0.888904	NS	NS	NS	n/a
chr8:72917359-72917408	0.0314917	0.207792	0.735435	0.132337	0.190476	0.744012	0.367799	0.269481	0.802688	NS	NS	NS	n/a
chr15:81071388-81071444	0.0143628	0.316017	0.884734	0.0736706	0.294372	0.871283	0.367774	0.47619	0.904352	NS	NS	NS	CEMIP
chr15:31684217-31684282	0.0140159	0.628571	1	0.0578757	0.542857	0.961916	0.367759	0.942857	1	NS	NS	NS	n/a
chr1:119522594-119522637	0.188592	0.121212	0.764783	0.348593	0.138528	0.785425	0.367759	0.547619	0.92308	NS	NS	NS	n/a
chr13:27334746-27334821	0.0070332	0.857143	1	-0.0300418	0.857143	1	0.367752	0.865079	0.98917	NS	NS	NS	GPR12
chr11:8985505-8985587	-0.00134599	0.575758	0.977367	-0.00855249	0.660173	1	0.36775	0.17316	0.778954	NS	NS	NS	TMEM9B-AS1,TMEM9B
chr10:134913706-134913752	-0.0256134	0.305195	0.845272	0.101135	0.41342	0.910371	0.367744	0.337662	0.844495	NS	NS	NS	n/a
chr19:41119462-41119511	0.0432888	0.0606061	0.620623	0.181448	0.106061	0.767131	0.367737	0.0670996	0.586295	NS	NS	NS	n/a
chr19:41882434-41882570	0.150701	0.266234	0.883786	0.0235286	0.772727	1	0.367732	0.478355	0.900762	NS	NS	NS	BCKDHA
chr3:185304368-185304437	0.00068787	0.545455	1	0.00746576	0.45671	0.95885	0.367725	0.21645	0.776412	NS	NS	NS	n/a
chr22:25348794-25348836	0.0206658	0.116883	0.74471	0.0989523	0.0974026	0.778776	0.367716	0.265152	0.863777	NS	NS	NS	n/a
chr3:141868205-141868269	-0.00147535	0.106061	0.778121	-0.0139411	0.106061	0.743244	0.367707	0.0606061	0.539858	NS	NS	NS	TFDP2
chr7:73082403-73082446	-0.00164306	0.318182	0.882552	-0.014291	0.305195	0.8965	0.367695	0.194805	0.777632	NS	NS	NS	VPS37D
chr5:693732-693788	0.0171094	0.229437	0.710126	0.079154	0.261905	0.780612	0.36769	0.311688	0.784347	NS	NS	NS	TPPP
chr8:11057846-11057896	0.159395	0.322511	0.839266	0.135194	0.387446	0.884748	0.36769	0.79329	0.981121	NS	NS	NS	XKR6
chr22:36424685-36424759	-0.00137032	1	1	-0.0044983	0.978355	1	0.367687	0.030303	0.493587	NS	NS	NS	RBFOX2
chr3:129062880-129062921	0.0179262	0.677489	1	-0.0276176	0.861472	1	0.367686	0.761905	0.998379	NS	NS	NS	n/a
chr1:236864022-236864113	-0.0908014	0.287879	0.915397	-0.124145	0.554113	1	0.367682	0.166667	0.755666	NS	NS	NS	n/a
chr5:95163008-95163054	-0.221528	0.285714	0.784347	0.112337	0.642857	0.999564	0.367672	0.557143	0.898771	NS	NS	NS	n/a
chr13:48894823-48894891	0.0169281	0.904762	1	-0.208804	0.133333	0.69243	0.367672	0.161905	0.665167	NS	NS	NS	n/a
chr7:1177925-1177980	0.00156643	0.30303	0.87292	0.000994413	0.787879	1	0.367671	0.0692641	0.54962	NS	NS	NS	C7orf50
chr9:35609840-35609909	0.0318307	0.461039	0.894502	-0.175017	0.160173	0.751866	0.367666	0.237013	0.786078	NS	NS	NS	MIR4667
chr19:4020209-4020280	-0.0534857	0.458874	0.939579	0.177292	0.229437	0.866896	0.367664	0.554113	0.921824	NS	NS	NS	n/a
chr1:3056709-3056739	-0.0104049	0.722944	1	0.0242287	0.883117	1	0.367663	0.904762	1	NS	NS	NS	n/a
chr16:48657264-48657317	-0.00192802	0.748918	1	0.00955916	0.528139	0.957222	0.36766	0.647186	0.94995	NS	NS	NS	n/a
chr18:32074022-32074072	0.150699	0.0909091	0.522035	0.236777	0.112554	0.602906	0.367657	0.645022	0.921575	NS	NS	NS	DTNA
chr15:77362762-77362809	-0.00481956	0.106061	0.672433	-0.0363808	0.106061	0.698327	0.367651	0.159091	0.713023	NS	NS	NS	TSPAN3
chr16:330222-330267	0.000892122	0.978355	1	0.0191303	0.872294	1	0.367649	0.952381	1	NS	NS	NS	ARHGDIG,PDIA2
chr1:117843376-117843413	0.0660518	0.0324675	0.611345	-0.267771	0.0238095	0.553615	0.367633	0.0238095	0.399028	NS	NS	NS	n/a
chr19:5720031-5720143	-0.00469009	0.121212	0.750049	-0.012285	0.132035	0.817336	0.36763	0.41342	0.899468	NS	NS	NS	LONP1,CATSPERD
chr9:140485134-140485191	-0.00987967	0.225108	0.787414	-0.0416643	0.21645	0.787782	0.367627	0.151515	0.728789	NS	NS	NS	ZMYND19
chr10:106402272-106402311	0.0950299	0.0151515	0.428461	0.373786	0.0151515	0.48651	0.367626	0.00757576	0.295143	NS	NS	NS	SORCS3
chr7:98598216-98598239	0.0204406	0.233766	0.807456	-0.111299	0.238095	0.82973	0.367618	0.170996	0.753819	NS	NS	NS	n/a
chr6:34506152-34506193	-0.0137747	0.441558	0.920516	0.0583979	0.471861	0.943305	0.367607	0.438312	0.868641	NS	NS	NS	n/a
chr2:241374472-241374520	0.00331276	0.207792	0.748434	0.0122641	0.406926	0.916364	0.367604	0.822511	0.992649	NS	NS	NS	GPC1
chr1:201374659-201374703	-0.203421	0.373016	0.936093	-0.0446043	0.936508	1	0.367596	0.690476	0.969534	NS	NS	NS	n/a
chr4:110481037-110481105	0.0194139	0.106061	0.608121	0.0856554	0.106061	0.63794	0.367595	0.108225	0.588838	NS	NS	NS	MCUB
chr1:4660465-4660486	0.141235	0.121212	0.764783	-0.408892	0.0822511	0.685823	0.367592	0.0703463	0.565948	NS	NS	NS	n/a
chr6:5085072-5085139	-0.0102573	0.04329	0.519876	-0.0674003	0.04329	0.568513	0.367589	0.0865801	0.562895	NS	NS	NS	PPP1R3G
chr2:128990997-128991061	-0.00106153	0.686147	1	0.000133485	0.993506	1	0.36758	0.5671	0.92391	NS	NS	NS	n/a
chr7:5414041-5414087	-0.0348132	0.209957	0.788782	0.113423	0.281385	0.877014	0.367562	0.604978	0.941973	NS	NS	NS	n/a
chr17:70657620-70657650	0.206485	0.0411255	0.701397	-0.292941	0.0411255	0.738565	0.367562	0.0422078	0.515217	NS	NS	NS	n/a
chr7:87506143-87506274	0.00169249	0.424242	0.898079	0.0151538	0.411255	0.929349	0.367558	0.202381	0.77833	NS	NS	NS	DBF4,SLC25A40
chr19:51044928-51044955	0.135311	0.625541	1	0.0864983	0.718615	1	0.367545	0.928571	1	NS	NS	NS	n/a
chr4:7776116-7776142	0.054771	0.145022	0.676471	-0.288403	0.0584416	0.539194	0.367539	0.0151515	0.267831	NS	NS	NS	n/a
chr8:57360738-57360788	0.060489	0.12987	0.690884	0.20615	0.151515	0.741293	0.367537	0.580087	0.915314	NS	NS	NS	PENK
chr11:32355479-32355526	0.165701	0.363636	0.905921	-0.185762	0.318182	0.925735	0.367533	0.318182	0.863046	NS	NS	NS	n/a
chr2:23676505-23676523	0.0689589	0.738095	1	-0.480281	0.0151515	0.479413	0.367532	0.0649351	0.52007	NS	NS	NS	n/a
chr5:176278033-176278072	0.0692245	0.426407	0.858939	-0.343822	0.112554	0.634672	0.367529	0.0205628	0.305447	NS	NS	NS	n/a
chr17:36591966-36592002	0.103875	0.04329	0.701397	-0.390587	0.0541126	0.738565	0.367529	0.0530303	0.556664	NS	NS	NS	n/a
chr7:84815156-84815214	-0.024346	0.305195	0.87292	-0.0933634	0.458874	0.931712	0.367511	0.436147	0.914911	NS	NS	NS	SEMA3D
chr2:220313514-220313571	-0.00223995	0.74026	1	-0.0142352	0.686147	1	0.367501	0.42316	0.886232	NS	NS	NS	n/a
chr1:53099123-53099157	-0.00018182	0.95671	1	-0.00714548	0.796537	1	0.3675	0.484848	0.900768	NS	NS	NS	SHISAL2A
chr9:971098-971147	0.24207	0.0952381	0.663471	0.153121	0.365801	0.91804	0.367497	0.458874	0.885159	NS	NS	NS	n/a
chr2:177017182-177017227	0.023409	0.205628	0.745202	0.145667	0.0735931	0.610909	0.367482	0.0887446	0.585217	NS	NS	NS	HOXD4
chr13:84440443-84440480	0.0651604	0.012987	0.361851	-0.323795	0.012987	0.432984	0.36748	0.012987	0.245322	NS	NS	NS	n/a
chr13:23500752-23500786	-0.00538209	0.577922	0.943037	-0.0350719	0.577922	0.94442	0.36748	0.400433	0.825684	NS	NS	NS	n/a
chr11:64577486-64577533	-0.00381417	0.878788	1	-0.0138933	0.902597	1	0.367479	0.354978	0.882744	NS	NS	NS	MEN1
chr9:87283588-87283639	0.0200022	0.535714	0.949576	0.0854261	0.535714	0.956393	0.367478	0.785714	0.98499	NS	NS	NS	NTRK2
chr17:55952217-55952248	-0.0466138	0.0952381	0.791081	-0.204715	0.101732	0.79952	0.367475	0.503247	0.920381	NS	NS	NS	n/a
chr2:55509292-55509383	-0.000671445	0.729437	1	-0.0167176	0.37013	0.916364	0.367473	0.588745	0.929852	NS	NS	NS	PRORSD1P
chr1:9749706-9749752	0.154184	0.454545	0.936093	0.106411	0.454545	0.951582	0.367466	0.635281	0.951436	NS	NS	NS	n/a
chr7:1084502-1084579	0.00418823	0.597403	0.983997	0.0281014	0.396104	0.929349	0.367459	0.442641	0.914911	NS	NS	NS	n/a
chr1:41249761-41249792	-0.0121059	0.27381	0.907455	-0.0641971	0.333333	0.949852	0.367456	0.404762	0.897255	NS	NS	NS	KCNQ4
chr21:40685421-40685487	-0.00288964	0.406926	0.866723	-0.00691435	0.415584	0.876401	0.367452	0.219697	0.736729	NS	NS	NS	BRWD1
chr2:179059436-179059464	0.00185106	0.0606061	0.537907	0.0176697	0.0606061	0.579453	0.367439	0.00974026	0.286006	NS	NS	NS	OSBPL6
chr7:20342096-20342132	0.0176954	0.32684	0.891409	-0.0913344	0.285714	0.881615	0.367438	0.341991	0.875784	NS	NS	NS	n/a
chr20:34541639-34541735	-0.00118173	0.199134	0.758658	-0.0114329	0.166667	0.769653	0.367435	0.134199	0.745433	NS	NS	NS	SCAND1
chr20:61403493-61403540	-0.0812472	0.175325	0.737584	0.160759	0.322511	0.879689	0.36743	0.612554	0.925272	NS	NS	NS	n/a
chr2:25143598-25143672	-0.00352	0.142857	0.709181	-0.0279502	0.142857	0.74722	0.367427	0.342857	0.848247	NS	NS	NS	ADCY3
chr12:131040446-131040492	0.119757	0.595238	1	-0.0102468	0.97619	1	0.367423	0.865801	1	NS	NS	NS	n/a
chr12:52300964-52301055	0.210538	0.140693	0.729145	0.298136	0.138528	0.75718	0.367421	0.367965	0.881774	NS	NS	NS	ACVRL1
chr6:21666391-21666497	0.00430271	0.664502	1	0.0407948	0.5671	0.997927	0.367417	0.426407	0.868208	NS	NS	NS	CASC15
chr4:47034595-47034694	0.0472985	0.142857	0.676358	0.184536	0.228571	0.753865	0.367413	0.0285714	0.351541	NS	NS	NS	GABRB1
chr5:127419436-127419573	-0.00906957	0.0606061	0.452328	-0.0395432	0.0606061	0.517067	0.367412	0.443723	0.862319	NS	NS	NS	SLC12A2-DT,SLC12A2
chr1:111215966-111216030	0.194736	0.352814	0.936093	-0.192329	0.186147	0.790261	0.36741	0.52381	0.919924	NS	NS	NS	KCNA3
chr17:40464925-40464946	-0.168539	0.435065	0.92558	-0.128707	0.569264	0.993251	0.367409	0.285714	0.851173	NS	NS	NS	n/a
chr19:54976254-54976302	0.0159565	0.218615	0.831061	0.0683004	0.24026	0.878024	0.367406	0.320346	0.847846	NS	NS	NS	LENG9
chr17:73512888-73513002	-0.00167208	0.0606061	0.701397	-0.0158346	0.0606061	0.738565	0.3674	0.0606061	0.570001	NS	NS	NS	CASKIN2,TSEN54
chr17:80401824-80401903	-0.044967	0.4	0.92558	0.0151046	0.914286	1	0.367393	0.571429	0.931987	NS	NS	NS	n/a
chr3:42705896-42705916	0.259467	0.0151515	0.478725	-0.538047	0.0151515	0.520432	0.367393	0.0692641	0.555829	NS	NS	NS	n/a
chr1:99127062-99127123	0.0579761	0.00865801	0.501724	0.252074	0.00865801	0.489899	0.367391	0.021645	0.389246	NS	NS	NS	SNX7
chr11:72295646-72295752	0.0243946	0.119048	0.739841	0.116262	0.132035	0.791126	0.367386	0.351732	0.880604	NS	NS	NS	n/a
chr13:111767070-111767097	0.0914379	0.119048	0.614253	0.229056	0.138095	0.695259	0.367378	0.585714	0.902875	NS	NS	NS	ARHGEF7
chr8:22526392-22526520	-0.00181081	0.181818	0.702937	-0.00675625	0.177489	0.741589	0.367374	0.247835	0.792817	NS	NS	NS	BIN3
chr10:95361028-95361073	-0.0129964	0.138528	0.717044	-0.0742878	0.138528	0.74933	0.367371	0.350649	0.856741	NS	NS	NS	RBP4
chr16:2022256-2022326	0.00350061	0.183983	0.772852	0.0214557	0.179654	0.790051	0.367371	0.189394	0.774508	NS	NS	NS	TBL3
chr10:11059947-11059997	0.00246583	0.272727	0.825647	0.0193729	0.272727	0.846095	0.36736	0.207792	0.739758	NS	NS	NS	n/a
chr10:118032312-118032355	0.0220047	0.238095	0.782178	0.102094	0.314286	0.874343	0.367358	0.228571	0.758906	NS	NS	NS	GFRA1
chr1:43204467-43204499	-0.389288	0.017316	0.524561	0.418067	0.0324675	0.613751	0.367358	0.00974026	0.313878	NS	NS	NS	CLDN19
chr12:1639172-1639208	-0.00768695	0.504762	0.947405	-0.0510939	0.438095	0.927627	0.367332	0.72381	0.985084	NS	NS	NS	n/a
chr5:150400142-150400222	-0.0229338	0.422078	0.858939	-0.0970477	0.406926	0.894667	0.367329	0.551948	0.896818	NS	NS	NS	GPX3
chr19:1989778-1989819	-0.0620843	0.164502	0.778683	0.169273	0.270563	0.897814	0.367326	0.743506	0.977273	NS	NS	NS	n/a
chr17:406225-406263	0.297716	0.0151515	0.580727	-0.265458	0.0194805	0.63414	0.367323	0.004329	0.302563	NS	NS	NS	n/a
chr11:57504125-57504168	0.0255367	0.445887	0.905921	-0.103058	0.435065	0.927904	0.36732	0.405844	0.901713	NS	NS	NS	n/a
chr2:20423726-20423758	0.0180406	0.261905	0.821699	0.0948779	0.209957	0.783424	0.367318	0.121212	0.635418	NS	NS	NS	SDC1
chr19:13162693-13162759	-0.0270989	0.493506	0.9577	-0.103697	0.352814	0.943605	0.367316	0.344156	0.862274	NS	NS	NS	n/a
chr22:30115691-30115711	-0.0537771	0.774892	1	-0.37422	0.0800866	0.737721	0.36731	0.471861	0.939965	NS	NS	NS	CABP7
chr14:73704940-73704988	-0.00573097	0.636364	1	-0.039928	0.512987	0.967419	0.367302	0.95671	1	NS	NS	NS	PAPLN
chr1:100818099-100818218	-0.000362251	0.84632	1	0.00032518	0.978355	1	0.367302	0.106061	0.662224	NS	NS	NS	n/a
chr10:102490541-102490598	0.023253	0.452381	0.889608	0.0814538	0.566667	0.969763	0.367299	0.514286	0.907982	NS	NS	NS	n/a
chr7:105925497-105925545	0.00224108	0.0606061	0.574925	0.0184714	0.0606061	0.606267	0.367297	0.0108225	0.334473	NS	NS	NS	NAMPT
chr2:10184134-10184183	0.0102655	0.227273	0.769499	0.0598363	0.201299	0.776155	0.367295	0.107143	0.618329	NS	NS	NS	KLF11
chr17:39705059-39705119	-0.127552	0.0357143	0.701397	-0.491238	0.0357143	0.726655	0.367294	0.0357143	0.492162	NS	NS	NS	n/a
chr17:11196265-11196293	-0.0649509	0.52381	0.969177	0.0470421	0.751082	1	0.367278	0.853896	1	NS	NS	NS	n/a
chr17:3438847-3438981	0.206227	0.331169	0.92558	0.244004	0.324675	0.941824	0.36727	0.556277	0.931987	NS	NS	NS	n/a
chr2:106498328-106498373	-0.00810952	0.772727	1	0.0603781	0.597403	0.993934	0.367268	0.320346	0.829796	NS	NS	NS	n/a
chr11:57228271-57228347	-0.00574175	0.0606061	0.573502	-0.0344237	0.0606061	0.631772	0.367261	0.172078	0.778954	NS	NS	NS	RTN4RL2
chr17:76569002-76569050	-0.0311437	0.777056	1	-0.106273	0.508658	0.960605	0.36726	0.761905	0.973234	NS	NS	NS	n/a
chr17:48546404-48546461	0.153362	0.158009	0.791081	0.104869	0.203463	0.84626	0.367259	0.156926	0.750462	NS	NS	NS	CHAD
chr5:96038635-96038665	0.0190555	0.335498	0.836863	0.0658258	0.441558	0.894667	0.367259	0.292208	0.773045	NS	NS	NS	n/a
chr3:195594578-195594610	0.0310684	0.0497835	0.643895	-0.160754	0.0606061	0.648085	0.367257	0.107143	0.640591	NS	NS	NS	n/a
chr16:67912983-67913012	-0.0463306	1	1	-0.0420939	0.87013	1	0.367257	0.50974	0.923653	NS	NS	NS	n/a
chr5:53797-53844	-0.00964281	0.285714	0.784347	-0.0355913	0.493506	0.918735	0.367256	0.654762	0.931316	NS	NS	NS	n/a
chr19:55953541-55953578	-0.002206	0.924242	1	-0.00977966	0.945887	1	0.367251	0.806277	0.986405	NS	NS	NS	SHISA7
chr11:8289845-8289898	0.000789247	0.837662	1	0.00130374	0.922078	1	0.367239	0.255411	0.838655	NS	NS	NS	LMO1
chr1:113051530-113051573	0.016591	0.181818	0.790045	0.0850266	0.181818	0.785425	0.367226	0.294372	0.856364	NS	NS	NS	n/a
chr8:104511076-104511125	0.0166475	0.914286	1	0.0566284	0.885714	1	0.367225	0.4	0.848541	NS	NS	NS	RIMS2
chr8:135725150-135725347	-0.00168855	0.0606061	0.582492	-0.0160348	0.0606061	0.602577	0.367225	0.0541126	0.518929	NS	NS	NS	ZFAT
chr10:126431939-126431985	0.000351365	0.848485	1	0.00470203	0.621212	0.994139	0.36722	0.201299	0.735583	NS	NS	NS	n/a
chr7:127671720-127671769	-0.000653041	0.30303	0.87292	-0.0082154	0.21645	0.813698	0.367218	0.012987	0.335946	NS	NS	NS	LRRC4
chr2:66653452-66653498	0.0737425	0.17316	0.709181	0.243329	0.183983	0.749095	0.367216	0.29329	0.82457	NS	NS	NS	n/a
chr17:64955945-64955957	0.220715	0.186147	0.797023	-0.352089	0.0930736	0.79559	0.36721	0.0519481	0.553569	NS	NS	NS	n/a
chr16:85262914-85262956	-0.131884	0.313853	0.907748	0.149423	0.322511	0.914373	0.367201	0.906926	1	NS	NS	NS	n/a
chr20:44451727-44451748	0.189803	0.296537	0.858513	-0.0134036	0.924242	1	0.367196	0.780303	0.982689	NS	NS	NS	n/a
chr22:49089181-49089229	0.015476	0.261905	0.86773	-0.0846454	0.248918	0.882458	0.367195	0.108225	0.712775	NS	NS	NS	n/a
chr7:5410145-5410195	-0.118667	0.212121	0.792351	0.116984	0.393939	0.929349	0.367192	0.47619	0.917385	NS	NS	NS	n/a
chr9:124361691-124361790	0.00855094	0.467532	0.896046	0.0417629	0.54329	0.957682	0.367192	0.505411	0.898932	NS	NS	NS	n/a
chr7:796682-796727	-0.0625349	0.201299	0.777137	0.206463	0.194805	0.799313	0.367187	0.164502	0.745337	NS	NS	NS	n/a
chr21:47518388-47518430	0.00849229	0.727273	1	0.0325929	0.727273	0.998641	0.36718	0.613636	0.918823	NS	NS	NS	COL6A2
chr19:38397745-38397792	0.000615167	0.0833333	0.689764	0.00699251	0.0833333	0.718814	0.367177	0.0119048	0.342149	NS	NS	NS	WDR87,SIPA1L3
chr11:33397715-33397752	0.00763342	0.227273	0.808942	0.0496475	0.227273	0.849746	0.367173	0.12987	0.709132	NS	NS	NS	n/a
chr14:50863354-50863424	0.0271605	0.151515	0.726641	0.0476596	0.151515	0.759335	0.36716	0.21645	0.781802	NS	NS	NS	n/a
chr8:28352170-28352254	0.0225348	0.553571	0.963072	0.0894588	0.642857	1	0.367153	0.696429	0.955737	NS	NS	NS	FZD3
chr19:2763441-2763498	-0.0311637	0.0757576	0.669346	0.118968	0.158009	0.817336	0.367148	0.419913	0.899821	NS	NS	NS	n/a
chr19:31210635-31210698	-0.0047033	0.180952	0.778683	-0.0207939	0.0571429	0.661946	0.367146	0.3	0.8446	NS	NS	NS	n/a
chr16:88952321-88952353	0.0153999	0.047619	0.602645	-0.0974136	0.0606061	0.6486	0.367139	0.0487013	0.537979	NS	NS	NS	n/a
chr13:100634198-100634227	-0.026428	0.218615	0.72406	-0.0813998	0.333333	0.881376	0.367132	0.772727	0.958491	NS	NS	NS	ZIC2
chr2:42833579-42833628	0.024214	0.181818	0.709181	-0.128648	0.209957	0.783424	0.367131	0.205628	0.736502	NS	NS	NS	n/a
chr17:73267406-73267490	0.00148639	0.0606061	0.701397	0.0133189	0.0606061	0.738565	0.367122	0.0194805	0.413323	NS	NS	NS	MIF4GD,MIF4GD-DT
chr21:46825235-46825276	0.0462426	0.147186	0.675536	0.182487	0.0930736	0.611624	0.367104	0.235931	0.737816	NS	NS	NS	COL18A1
chr12:130646256-130646297	0.0241099	0.125541	0.723852	0.101343	0.119048	0.719766	0.367099	0.366883	0.881414	NS	NS	NS	FZD10-AS1,FZD10
chr6:42858422-42858547	0.000934264	0.547619	0.994709	0.00882425	0.444444	0.934781	0.367097	0.198413	0.714697	NS	NS	NS	C6orf226
chr17:9053827-9053859	0.279459	0.112554	0.791081	-0.374624	0.0822511	0.783286	0.367096	0.21645	0.797454	NS	NS	NS	n/a
chr1:109584382-109584471	-0.000147755	1	1	0.00132009	0.924242	1	0.367084	0.0162338	0.35111	NS	NS	NS	WDR47
chr12:52215567-52215616	0.123309	0.437229	0.901086	0.0451391	0.75974	1	0.367079	0.137446	0.686213	NS	NS	NS	n/a
chr19:41115659-41115692	-0.00632829	0.813853	1	-0.019668	0.813853	1	0.367078	0.874459	1	NS	NS	NS	n/a
chr19:55962623-55962666	0.0216936	0.012987	0.479008	0.123513	0.012987	0.457386	0.367073	0.0108225	0.331306	NS	NS	NS	n/a
chr13:112848726-112848772	0.00296243	0.954545	1	-0.00842372	0.954545	1	0.367064	0.5	0.853653	NS	NS	NS	n/a
chr12:133077570-133077619	0.104651	0.114719	0.690942	-0.191828	0.0649351	0.598466	0.367059	0.298701	0.835162	NS	NS	NS	n/a
chr18:47013616-47013691	-0.000180416	0.805195	1	-0.00774071	0.292208	0.793159	0.367058	0.735931	0.935251	NS	NS	NS	C18orf32,MIR1539
chr10:94608473-94608630	-0.00354732	0.361472	0.889608	-0.00737813	0.318182	0.87685	0.367052	0.409091	0.887375	NS	NS	NS	n/a
chr1:44444985-44445034	0.000598475	0.508658	0.974784	0.00459825	0.577922	1	0.367041	0.0584416	0.544434	NS	NS	NS	B4GALT2
chr20:42701688-42701737	-0.140055	0.426407	0.886579	-0.264225	0.437229	0.912475	0.36704	0.502165	0.912112	NS	NS	NS	n/a
chr22:45093305-45093391	-0.0373236	0.722944	1	-0.06976	0.712121	1	0.367037	0.147186	0.788052	NS	NS	NS	n/a
chr6:1394234-1394284	0.0128442	0.577922	1	0.0737855	0.461039	0.938393	0.367036	0.382035	0.848612	NS	NS	NS	n/a
chr16:89049473-89049513	0.0941694	0.694805	1	0.0522867	0.813853	1	0.367029	0.909091	1	NS	NS	NS	n/a
chr16:27325606-27325718	0.00189795	0.337662	0.91773	0.0149416	0.339827	0.920872	0.367025	0.232684	0.818314	NS	NS	NS	IL4R
chr5:179248396-179248442	0.000747707	0.0606061	0.452328	0.00817708	0.025974	0.439929	0.367017	0.0021645	0.165584	UC_dmr	NS	NS	n/a
chr7:6686207-6686250	-0.0585535	0.45671	0.899028	0.112584	0.564935	0.982805	0.367013	0.766234	0.972196	NS	NS	NS	n/a
chr20:20344819-20344868	-0.0392606	0.738095	1	-0.0540096	0.779221	1	0.367006	0.961039	1	NS	NS	NS	n/a
chr16:85347329-85347426	-0.0212205	0.787879	1	0.095714	0.493506	0.940164	0.367005	0.510823	0.923653	NS	NS	NS	n/a
chr6:37601181-37601226	0.025856	0.0974026	0.600383	-0.137982	0.138528	0.722588	0.367003	0.13961	0.668707	NS	NS	NS	n/a
chr16:21289645-21289692	0.0122616	0.106061	0.720489	0.0703038	0.108225	0.739259	0.367001	0.121212	0.682302	NS	NS	NS	n/a
chr6:158653019-158653075	0.00248777	0.488095	0.953105	0.0196385	0.440476	0.934781	0.366998	0.22619	0.729501	NS	NS	NS	n/a
chr15:81071897-81071939	0.0311719	0.121212	0.695731	0.15017	0.125541	0.731455	0.366996	0.568182	0.931259	NS	NS	NS	CEMIP
chr7:127743625-127743667	-0.11887	0.542857	0.962413	-0.254554	0.514286	0.960613	0.366993	0.485714	0.920418	NS	NS	NS	n/a
chr14:57278180-57278227	0.35127	0.0021645	0.287463	0.414779	0.0151515	0.425351	0.366992	0.00865801	0.262247	NS	NS	NS	OTX2,OTX2-AS1
chr6:170482218-170482225	-0.0193706	0.45671	0.92159	0.0466575	0.655844	1	0.366991	0.354978	0.826374	NS	NS	NS	n/a
chr16:2835542-2835582	0.00812332	0.738095	1	0.0232437	0.857143	1	0.366986	0.752381	0.973631	NS	NS	NS	PRSS33
chr3:67704602-67704648	0.0331013	0.378788	0.958562	0.075487	0.469697	0.95885	0.366986	0.62987	0.952897	NS	NS	NS	SUCLG2
chr2:69533699-69533743	0.0103095	0.738095	1	0.0532818	0.61039	0.997894	0.366979	0.900433	1	NS	NS	NS	n/a
chr11:47399850-47399910	-0.0899826	0.314286	0.905921	-0.196215	0.433333	0.927904	0.366976	0.514286	0.921286	NS	NS	NS	SPI1
chr4:1322649-1322697	-0.0165885	0.746753	1	0.134362	0.385281	0.884615	0.366973	0.183983	0.699964	NS	NS	NS	n/a
chr1:52499387-52499477	-0.00165168	0.727273	1	0.00289612	0.621212	1	0.36697	0.248918	0.825115	NS	NS	NS	KTI12
chr9:115913585-115913664	-0.00180236	0.0606061	0.593482	-0.0162921	0.0606061	0.647213	0.366967	0.106061	0.67689	NS	NS	NS	SLC31A2
chr1:109968809-109968910	-0.0019531	0.0411255	0.630553	-0.0177808	0.04329	0.657507	0.366966	0.0562771	0.53935	NS	NS	NS	PSMA5
chr7:75544349-75544476	0.00232117	0.166667	0.745556	0.0163905	0.047619	0.601331	0.366963	0.0119048	0.335946	NS	NS	NS	POR,MIR4651
chr4:166033879-166033936	0.00104932	0.227273	0.73955	0.0103053	0.19697	0.722877	0.36695	0.0768398	0.530798	NS	NS	NS	TMEM192
chr17:33787611-33787659	0.0855119	0.80303	1	0.0605555	0.80303	1	0.366946	0.594156	0.940273	NS	NS	NS	n/a
chr7:56606817-56606830	0.317877	0.0108225	0.378594	-0.209309	0.313853	0.902077	0.366945	0.115801	0.667959	NS	NS	NS	n/a
chr6:78172838-78172872	0.205872	0.0281385	0.499005	0.427632	0.034632	0.568513	0.366943	0.025974	0.362832	NS	NS	NS	HTR1B
chr16:89000296-89000345	0.0813174	0.107143	0.720917	-0.291585	0.125	0.772128	0.36694	0.178571	0.767939	NS	NS	NS	n/a
chr20:19998227-19998345	-0.00407554	0.0606061	0.606926	-0.0301598	0.0606061	0.645666	0.366929	0.142857	0.746221	NS	NS	NS	NAA20
chr21:47743050-47743080	-0.00441718	0.437229	0.866723	-0.0271781	0.437229	0.876401	0.366926	0.274892	0.776033	NS	NS	NS	C21orf58,PCNT
chr9:37026418-37026445	0.0322142	0.380952	0.889216	0.0786062	0.538961	0.957682	0.366924	0.632035	0.943662	NS	NS	NS	n/a
chr7:80548667-80548715	-0.00521839	0.772727	1	-0.034371	0.621212	1	0.366924	0.848485	0.997258	NS	NS	NS	n/a
chr10:125852905-125852950	0.00996985	0.727273	1	0.0418538	0.727273	1	0.366921	0.924242	1	NS	NS	NS	CHST15
chr19:7580935-7580985	-0.00799642	0.272727	0.89273	-0.0492926	0.272727	0.898481	0.36692	0.205628	0.79103	NS	NS	NS	ZNF358
chr8:22409401-22409473	0.00494652	0.205628	0.729565	0.0221458	0.229437	0.775853	0.366919	0.807359	0.986251	NS	NS	NS	SORBS3
chr22:40060636-40060677	0.0265126	0.435065	0.928174	0.0593672	0.512987	0.988163	0.366917	0.839827	0.997312	NS	NS	NS	n/a
chr3:27770152-27770178	0.0135674	0.642857	1	0.0948295	0.440476	0.95885	0.366916	0.642857	0.958935	NS	NS	NS	n/a
chr15:29945023-29945058	0.170985	0.383117	0.891198	-0.0240849	0.924242	1	0.36691	0.502165	0.909492	NS	NS	NS	n/a
chr16:88495809-88495830	-0.394765	0.0108225	0.479798	0.16817	0.404762	0.920872	0.36691	0.0108225	0.353593	NS	NS	NS	ZNF469
chr7:114562437-114562535	0.0191656	0.532468	0.956747	0.0406282	0.445887	0.929349	0.366909	0.575758	0.940954	NS	NS	NS	MDFIC
chr12:115135318-115135353	0.129877	0.108225	0.669749	0.303504	0.121212	0.725432	0.366904	0.256494	0.792098	NS	NS	NS	n/a
chr2:27066800-27066818	0.0782082	0.00793651	0.414376	-0.357818	0.00793651	0.479413	0.366902	0.0238095	0.366812	NS	NS	NS	n/a
chr7:150002-150037	0.104734	0.445887	0.898079	0.0931324	0.556277	0.981803	0.3669	0.0909091	0.602504	NS	NS	NS	n/a
chr19:30205980-30206011	0.00073148	0.0606061	0.620623	0.007965	0.0606061	0.661946	0.366894	0.00541126	0.282273	NS	NS	NS	C19orf12
chr3:13696917-13696973	-0.00645634	0.488095	0.985757	-0.0384514	0.547619	1	0.366888	0.77381	0.998397	NS	NS	NS	n/a
chr15:78111771-78111819	0.00956881	0.424242	0.891198	0.0467595	0.497835	0.931242	0.366883	0.488095	0.906436	NS	NS	NS	n/a
chr6:139309262-139309356	0.00048816	0.0606061	0.519876	0.00572103	0.0606061	0.568513	0.366877	0.004329	0.22196	NS	NS	NS	REPS1
chr5:125930602-125930644	0.0260246	0.770563	1	0.0354891	0.84632	1	0.366876	0.774892	0.959987	NS	NS	NS	ALDH7A1
chr7:51843942-51844020	-0.0325049	0.545455	0.962413	0.00719503	0.945887	1	0.366876	0.95671	1	NS	NS	NS	n/a
chr6:84485488-84485578	-0.140622	0.300866	0.863723	0.128644	0.372294	0.934781	0.366867	0.951299	1	NS	NS	NS	n/a
chr15:50474440-50474502	0.000443235	0.545455	0.962494	0.00574615	0.545455	0.961916	0.366866	0.203463	0.738301	NS	NS	NS	SLC27A2
chr11:1628554-1628594	0.129274	0.190476	0.766097	-0.387066	0.0497835	0.631772	0.366863	0.149351	0.753583	NS	NS	NS	KRTAP5-3
chr3:13324749-13324863	-0.00417884	0.119048	0.799647	-0.0328099	0.119048	0.781132	0.366859	0.168831	0.731817	NS	NS	NS	n/a
chr9:38620601-38620642	-0.00188207	0.895238	1	0.0058752	0.895238	1	0.366855	0.27619	0.818396	NS	NS	NS	ANKRD18A,FAM201A
chr10:119001089-119001152	0.00322818	0.80303	1	0.020183	0.738095	1	0.366854	0.530303	0.911538	NS	NS	NS	SLC18A2
chr16:89251912-89251935	-0.0587708	0.699134	1	0.0124993	0.969697	1	0.366843	0.753247	0.973631	NS	NS	NS	n/a
chr4:169798928-169798972	0.013164	0.495671	0.92	0.0684073	0.28355	0.808791	0.366839	0.108225	0.588838	NS	NS	NS	n/a
chr12:107712289-107712362	0.00252133	0.995671	1	0.00809431	0.995671	1	0.366835	0.179654	0.7236	NS	NS	NS	BTBD11
chr9:139362322-139362411	-0.128414	0.0714286	0.609168	0.233046	0.0909091	0.69899	0.366833	0.449134	0.885159	NS	NS	NS	n/a
chr22:23523580-23523651	-0.00981761	0.0324675	0.586089	-0.0607553	0.030303	0.647081	0.366831	0.134199	0.748352	NS	NS	NS	BCR
chr1:231297037-231297077	-0.00699113	0.74026	1	-0.0051812	0.898268	1	0.366831	0.165584	0.755666	NS	NS	NS	TRIM67
chr16:71475712-71475743	0.388341	0.00649351	0.46089	-0.46872	0.012987	0.47735	0.366825	0.00541126	0.313261	NS	NS	NS	n/a
chr5:180633209-180633257	-0.0249428	0.378788	0.858939	-0.0923496	0.5	0.918735	0.366818	0.911255	1	NS	NS	NS	TRIM7
chr15:51057616-51057700	0.000701297	0.469697	0.903691	0.00768038	0.209957	0.782082	0.366814	0.203463	0.738301	NS	NS	NS	SPPL2A
chr9:126774914-126774959	0.0329752	0.116883	0.689345	0.143489	0.103896	0.723331	0.366811	0.646104	0.950207	NS	NS	NS	LHX2
chr20:19221591-19221684	0.113209	0.166667	0.737584	-0.133042	0.337662	0.894214	0.366791	0.615801	0.925272	NS	NS	NS	n/a
chr15:51386450-51386487	-0.0113393	0.106061	0.672433	-0.0733382	0.0844156	0.668398	0.366788	0.102814	0.645266	NS	NS	NS	n/a
chr20:59827238-59827309	-0.00426837	0.272727	0.843697	-0.0317721	0.24026	0.848047	0.36678	0.232684	0.803632	NS	NS	NS	CDH4
chr18:24236751-24236798	-0.00786063	0.119048	0.571263	-0.0439697	0.183983	0.677435	0.366774	0.285714	0.733935	NS	NS	NS	KCTD1
chr19:50312621-50312768	-0.00221206	0.887446	1	-0.0156033	0.829004	1	0.366771	0.547619	0.92	NS	NS	NS	n/a
chr3:152553633-152553676	-0.00916332	0.770563	1	-0.0332014	0.770563	1	0.366767	0.924242	1	NS	NS	NS	P2RY1
chr9:87284801-87284836	0.00942684	0.415584	0.889216	0.0500122	0.400433	0.919897	0.366766	0.36039	0.871179	NS	NS	NS	NTRK2
chr22:28863841-28863910	-0.0111156	0.642857	1	0.00989857	0.964286	1	0.366755	0.583333	0.964803	NS	NS	NS	n/a
chr17:46802818-46802854	-0.0226174	0.660173	1	-0.0329007	0.848485	1	0.366749	0.753247	0.972783	NS	NS	NS	MIR3185
chr17:1549090-1549108	-0.0188938	0.904762	1	-0.133331	0.590476	0.999666	0.366749	0.780952	0.981067	NS	NS	NS	SCARF1
chr19:1953779-1953811	0.0150206	0.558442	1	-0.0957214	0.400433	0.943605	0.366747	0.167749	0.774514	NS	NS	NS	CSNK1G2-AS1
chr11:1250679-1250696	-0.295766	0.017316	0.450063	0.298269	0.134199	0.791126	0.366744	0.0324675	0.425718	NS	NS	NS	n/a
chr1:23894799-23894822	0.00387731	0.859307	1	-0.00410035	0.935065	1	0.366743	0.235931	0.815566	NS	NS	NS	n/a
chr1:54940485-54940550	-0.0012026	0.65368	1	-0.0148381	0.320346	0.940473	0.366742	0.145022	0.717857	NS	NS	NS	n/a
chr9:140126404-140126450	-0.0636114	0.177489	0.726993	0.202604	0.151515	0.751866	0.36674	0.294372	0.830216	NS	NS	NS	n/a
chr6:1612137-1612173	0.00127057	0.891775	1	0.00388451	0.937229	1	0.366739	0.991342	1	NS	NS	NS	FOXC1
chr5:1246201-1246221	0.364926	0.0584416	0.452328	-0.166339	0.5	0.918735	0.366738	0.0725108	0.502756	NS	NS	NS	n/a
chr2:43864208-43864246	0.0390833	0.292208	0.859053	0.154083	0.292208	0.874022	0.366733	0.286797	0.821281	NS	NS	NS	PLEKHH2
chr17:55888375-55888555	-0.0573883	0.158009	0.791081	-0.193048	0.121212	0.821929	0.366726	0.352814	0.889081	NS	NS	NS	n/a
chr16:2077195-2077241	0.00212943	0.0606061	0.602645	0.0194401	0.034632	0.630834	0.36672	0.0151515	0.378788	NS	NS	NS	SLC9A3R2
chr2:170625016-170625081	0.240333	0.251082	0.803828	-0.2183	0.136364	0.736176	0.366718	0.268398	0.809324	NS	NS	NS	n/a
chr8:54397053-54397093	-0.0679425	0.34632	0.867701	0.0854684	0.655844	1	0.366716	0.752165	0.970158	NS	NS	NS	n/a
chr6:127343617-127343661	0.141196	0.5	0.953105	-0.14467	0.534632	0.988582	0.366707	0.778139	0.974185	NS	NS	NS	n/a
chr17:80663788-80663832	0.068347	0.0151515	0.580727	-0.333756	0.0151515	0.556779	0.366701	0.00757576	0.352703	NS	NS	NS	n/a
chr2:171571995-171572044	0.00650061	0.5	0.930134	0.0463628	0.385714	0.916364	0.366701	0.195238	0.727273	NS	NS	NS	LINC01124,SP5
chr16:49776546-49776592	0.0309214	0.532468	0.974218	-0.0979993	0.575758	0.974514	0.36669	0.640693	0.948541	NS	NS	NS	n/a
chr6:36260831-36260863	-0.137896	0.849206	1	-0.198697	0.380952	0.934781	0.36668	0.920635	1	NS	NS	NS	n/a
chr1:204653787-204653889	-0.00559838	0.348485	0.936093	-0.0439161	0.292208	0.92469	0.366679	0.729437	0.97595	NS	NS	NS	LRRN2
chr1:150039594-150039714	0.000385597	0.848485	1	0.0102979	0.5	0.971767	0.366677	0.950216	1	NS	NS	NS	VPS45
chr5:138941410-138941465	0.000763312	0.575758	0.949938	-0.000758955	1	1	0.366669	0.200216	0.687471	NS	NS	NS	UBE2D2
chr8:142216584-142216694	-0.0052921	0.272727	0.800778	-0.0367961	0.199134	0.748918	0.366614	0.203463	0.744483	NS	NS	NS	n/a
chr9:14314066-14314116	0.0848777	0.047619	0.593482	0.281757	0.0411255	0.647213	0.366612	0.209957	0.763834	NS	NS	NS	n/a
chr17:77815625-77815668	-0.0187397	0.227273	0.855453	-0.0663698	0.201299	0.844649	0.366607	0.386364	0.910639	NS	NS	NS	n/a
chr10:50818062-50818108	0.0798424	0.147186	0.717044	0.279377	0.147186	0.74933	0.366603	0.231602	0.76286	NS	NS	NS	CHAT,SLC18A3
chr11:124933008-124933157	-0.000110082	0.978355	1	-0.023868	0.207792	0.83747	0.366594	0.701299	0.964306	NS	NS	NS	SLC37A2
chr11:3186252-3186332	-0.00341121	0.151515	0.756632	-0.0232272	0.151515	0.804735	0.366592	0.159091	0.768261	NS	NS	NS	OSBPL5
chr11:2292350-2292396	0.133659	0.17316	0.756632	0.205023	0.116883	0.755087	0.36659	0.378788	0.891768	NS	NS	NS	ASCL2
chr1:15479344-15479412	-0.00646957	0.677489	1	-0.0464369	0.502165	0.972627	0.366586	0.848485	1	NS	NS	NS	TMEM51-AS1,TMEM51
chr15:29396026-29396071	-0.017801	0.575758	0.977427	-0.00409652	0.848485	1	0.366581	0.406926	0.895006	NS	NS	NS	n/a
chr18:3262321-3262390	5.25233e-05	1	1	0.00274721	0.772727	1	0.366573	0.034632	0.337053	NS	NS	NS	MYL12B
chr4:13546114-13546157	0.0153014	0.878788	1	0.048637	0.857143	1	0.366566	0.496753	0.880796	NS	NS	NS	NKX3-2
chr17:72919544-72919665	0.0066016	0.943723	1	0.0171869	0.924242	1	0.366527	0.529221	0.929265	NS	NS	NS	USH1G,OTOP2
chr19:54617835-54617901	-0.0206091	0.0021645	0.280868	-0.121368	0.0021645	0.28951	0.366521	0.0021645	0.213843	NS	NS	NS	PRPF31,TFPT
chr10:22725522-22725566	-0.0742125	0.582251	0.966277	-0.106184	0.62987	0.997981	0.366506	0.441558	0.888909	NS	NS	NS	LINC03027
chr8:144520657-144520692	-0.0098485	0.835498	1	-0.00282903	0.971861	1	0.366496	0.914502	1	NS	NS	NS	n/a
chr4:4868561-4868588	0.00229144	0.902597	1	-0.00953596	0.924242	1	0.366494	0.32684	0.814562	NS	NS	NS	n/a
chr7:35076584-35076612	-0.00428886	0.106061	0.693775	-0.0312312	0.106061	0.721337	0.366486	0.19697	0.77833	NS	NS	NS	DPY19L1
chr11:64126860-64126959	-0.00112411	0.686147	1	-0.0105402	0.642857	1	0.366479	0.239177	0.828443	NS	NS	NS	RPS6KA4
chr14:96968376-96968435	-0.00230589	1	1	-0.00652872	0.95671	1	0.366473	0.0627706	0.517295	NS	NS	NS	PAPOLA
chr9:122131431-122131455	0.166137	0.004329	0.457188	0.288213	0.0454545	0.647213	0.366465	0.0898268	0.655303	NS	NS	NS	BRINP1
chr6:7543420-7543452	0.0414134	0.71645	1	0.0701262	0.683983	1	0.366464	0.887446	1	NS	NS	NS	DSP
chr19:30365412-30365457	-0.296338	0.116883	0.742823	0.0947222	0.664502	1	0.366462	0.298701	0.8437	NS	NS	NS	n/a
chr2:232421758-232421831	-0.0508412	0.82684	1	-0.0562133	0.764069	1	0.366453	0.405844	0.886232	NS	NS	NS	n/a
chr22:41487548-41487600	-0.00256012	0.0606061	0.615195	-0.019791	0.0606061	0.717035	0.366451	0.0584416	0.608144	NS	NS	NS	MIR1281,EP300
chr20:18568675-18568744	0.00183605	0.480519	0.909898	0.0201719	0.261905	0.860334	0.366451	0.261905	0.827874	NS	NS	NS	DTD1
chr2:242743321-242743416	0.00262626	0.108225	0.646054	0.0212115	0.11039	0.685659	0.366447	0.124459	0.641432	NS	NS	NS	n/a
chr17:61775829-61775918	-0.0436076	0.0021645	0.406072	-0.217977	0.0021645	0.440878	0.366447	0.00649351	0.328314	NS	NS	NS	LOC729683
chr17:4853479-4853602	0.0012835	0.512987	0.961126	0.010301	0.545455	0.977513	0.366445	0.222944	0.803684	NS	NS	NS	PFN1,ENO3
chr1:216774509-216774683	0.0422935	0.25974	0.889228	0.15768	0.244589	0.871858	0.366423	0.571429	0.930546	NS	NS	NS	n/a
chr19:47569912-47569958	-0.0346352	0.233766	0.850006	0.0695431	0.480519	0.955107	0.36642	0.642857	0.946807	NS	NS	NS	n/a
chr20:2188329-2188374	-0.00467572	0.313853	0.870296	-0.0337462	0.292208	0.876338	0.366406	0.67316	0.953689	NS	NS	NS	n/a
chr5:169930890-169930938	0.0755819	0.125541	0.597753	0.25367	0.125541	0.654068	0.366402	0.270563	0.75357	NS	NS	NS	n/a
chr5:1277642-1277685	0.0144242	0.515152	0.914011	-0.0961753	0.365801	0.879993	0.366399	0.329004	0.802834	NS	NS	NS	n/a
chr10:70320412-70320491	-0.00683582	0.19697	0.734871	-0.029708	0.209957	0.770048	0.366396	0.433983	0.888861	NS	NS	NS	TET1
chr7:5465375-5465469	-0.0113484	0.106061	0.693775	-0.0749313	0.106061	0.721337	0.366395	0.298701	0.854451	NS	NS	NS	TNRC18
chr4:103940702-103940828	-0.00366584	0.132035	0.664771	-0.010096	0.145022	0.709852	0.36639	0.24026	0.744562	NS	NS	NS	SLC9B1
chr17:80041899-80041947	-0.0122427	0.623377	1	0.0249017	0.766234	1	0.366386	0.951299	1	NS	NS	NS	n/a
chr10:94821335-94821347	0.35515	0.112554	0.689031	-0.357242	0.0757576	0.652328	0.366365	0.11039	0.625751	NS	NS	NS	CYP26C1
chr12:88974575-88974613	0.00498088	0.564935	1	0.028731	0.577922	0.992523	0.366353	0.329004	0.854688	NS	NS	NS	KITLG
chr11:64059380-64059424	-0.00550581	0.164502	0.756632	-0.0400698	0.142857	0.804735	0.366349	0.281385	0.850309	NS	NS	NS	KCNK4
chr5:116557914-116557959	0.0519778	0.194805	0.65602	-0.186579	0.17316	0.677753	0.366346	0.199134	0.687238	NS	NS	NS	n/a
chr1:203045221-203045278	-0.00748497	0.640693	1	-0.0238018	0.751082	1	0.366344	0.194805	0.773022	NS	NS	NS	n/a
chr8:11566654-11566699	0.00581333	0.844156	1	0.0649525	0.621212	0.991418	0.366344	0.0692641	0.544667	NS	NS	NS	n/a
chr1:40157156-40157221	0.018935	0.147186	0.790045	0.0957884	0.134199	0.781039	0.366337	0.229437	0.808249	NS	NS	NS	HPCAL4
chr2:45879380-45879427	-0.0130345	0.183983	0.712504	-0.0625011	0.19697	0.767431	0.366335	0.568182	0.924347	NS	NS	NS	PRKCE
chr17:998947-999014	-0.268189	0.0714286	0.721658	-0.246188	0.19697	0.836329	0.366333	0.0649351	0.584783	NS	NS	NS	n/a
chr4:47839619-47839683	0.009808	0.41342	0.88632	0.0525507	0.454545	0.884615	0.366326	0.503247	0.88188	NS	NS	NS	CORIN
chr2:27070633-27070718	0.0155754	0.0779221	0.571537	0.084991	0.0995671	0.673581	0.366324	0.167749	0.705385	NS	NS	NS	DPYSL5
chr10:64134122-64134180	-0.00379381	0.97619	1	0.0206209	0.904762	1	0.36632	0.75	0.965783	NS	NS	NS	n/a
chr6:19692217-19692259	0.00483034	0.556277	1	0.0325601	0.556277	0.997927	0.366297	0.201299	0.715165	NS	NS	NS	n/a
chr3:194717018-194717059	0.0960557	0.183983	0.824286	-0.229414	0.125541	0.798322	0.366293	0.28355	0.8363	NS	NS	NS	n/a
chr14:88789685-88789746	0.00656147	0.5	0.938315	0.0249259	0.664502	1	0.366292	0.569264	0.918108	NS	NS	NS	n/a
chr4:111542094-111542211	0.087619	0.0909091	0.573209	0.275888	0.0844156	0.582137	0.366292	0.190476	0.704153	NS	NS	NS	n/a
chr7:54732248-54732291	0.0206437	0.229437	0.802415	0.0786009	0.344156	0.929349	0.366291	0.558442	0.933072	NS	NS	NS	n/a
chr9:27092822-27092871	0.0589374	0.253247	0.81233	-0.181897	0.229437	0.802953	0.366285	0.288961	0.829484	NS	NS	NS	n/a
chr2:19558307-19558357	0.00201212	0.638095	1	0.0232514	0.514286	0.9508	0.366283	0.814286	0.992649	NS	NS	NS	OSR1
chr9:94183665-94183710	0.0142256	0.564935	0.962585	0.0475571	0.5671	0.966266	0.366281	0.965368	1	NS	NS	NS	n/a
chr4:53525790-53525836	-0.00324565	0.154762	0.676471	-0.0266505	0.154762	0.709973	0.366276	0.27381	0.769545	NS	NS	NS	USP46
chr11:637602-637662	0.42032	0.04329	0.555176	-0.0980047	0.541126	0.967198	0.36627	0.00541126	0.27047	NS	NS	NS	DRD4
chr8:22547899-22547941	-0.0577532	0.551948	0.961021	-0.105848	0.660173	1	0.366265	0.590909	0.920635	NS	NS	NS	n/a
chr22:42679464-42679534	0.0748913	0.147186	0.756208	0.247009	0.147186	0.816613	0.366263	0.33658	0.892778	NS	NS	NS	n/a
chr20:23617925-23618034	0.0849739	0.995671	1	0.00144537	0.995671	1	0.366261	0.0703463	0.610627	NS	NS	NS	CST3
chr15:29428421-29428470	-0.0239228	0.655844	1	0.0287808	0.874459	1	0.366258	0.917749	1	NS	NS	NS	n/a
chr7:86274118-86274150	0.137209	0.106061	0.693775	0.318644	0.0757576	0.650363	0.366251	0.148268	0.721917	NS	NS	NS	GRM3
chr6:151646626-151646696	-0.022147	0.0670996	0.540631	-0.114468	0.0692641	0.578488	0.366246	0.415584	0.866505	NS	NS	NS	n/a
chr22:47361330-47361381	-0.00533281	0.779221	1	-0.0161675	0.746753	1	0.366244	0.32684	0.887281	NS	NS	NS	n/a
chr4:3703172-3703195	-0.0634001	0.714286	1	-0.267702	0.28355	0.808791	0.366241	0.109307	0.593254	NS	NS	NS	n/a
chr8:12958111-12958141	0.0546511	0.108225	0.651006	-0.210164	0.119048	0.709202	0.366239	0.112554	0.64306	NS	NS	NS	n/a
chr15:68549468-68549516	0.0226544	0.943723	1	0.053524	0.943723	1	0.366233	0.650433	0.950344	NS	NS	NS	CLN6
chr7:667330-667379	0.0119573	0.80303	1	-0.0518751	0.844156	1	0.366232	0.203463	0.77833	NS	NS	NS	n/a
chr7:26331894-26332011	0.00350613	0.831169	1	0.0184898	0.655844	1	0.366229	0.897186	1	NS	NS	NS	SNX10
chr1:82268591-82268666	0.0464858	0.281385	0.912139	0.144832	0.30303	0.92469	0.366226	0.489177	0.901299	NS	NS	NS	n/a
chr9:139091044-139091083	0.174469	0.021645	0.51531	0.406568	0.04329	0.647213	0.366211	0.186147	0.753382	NS	NS	NS	n/a
chr16:85309327-85309373	-0.173508	0.034632	0.577981	-0.278354	0.114719	0.754406	0.36621	0.231602	0.818314	NS	NS	NS	n/a
chr2:241759114-241759148	-0.00228289	0.924242	1	0.00446001	0.924242	1	0.366209	0.774892	0.982504	NS	NS	NS	KIF1A
chr9:131182688-131182760	-0.00151045	0.106061	0.668027	-0.0140616	0.106061	0.723331	0.366208	0.102814	0.67689	NS	NS	NS	n/a
chr1:179560770-179560819	0.294408	0.125541	0.77829	0.111024	0.588745	1	0.366192	0.265152	0.83841	NS	NS	NS	TDRD5
chr3:137834484-137834557	-0.00432676	0.132035	0.820262	-0.0309132	0.132035	0.805906	0.366178	0.138528	0.701773	NS	NS	NS	DZIP1L
chr19:49378817-49378923	-0.0597903	0.0454545	0.620623	-0.247375	0.038961	0.624958	0.366166	0.0995671	0.667929	NS	NS	NS	n/a
chr19:55963073-55963120	-0.00355636	0.800866	1	-0.0179305	0.787879	1	0.366165	0.50974	0.912607	NS	NS	NS	n/a
chr3:127347847-127347926	0.0833289	1	1	-0.0302839	0.909091	1	0.36616	0.030303	0.429356	NS	NS	NS	PODXL2
chr22:31477612-31477658	-0.0176642	1	1	0.150451	0.108225	0.783067	0.366158	0.012987	0.382189	NS	NS	NS	SMTN
chr16:1171275-1171350	0.134265	0.359307	0.91773	-0.219941	0.138528	0.790051	0.366153	0.491342	0.918598	NS	NS	NS	n/a
chr19:8137959-8138038	-0.444428	0.0151515	0.479008	-0.40567	0.030303	0.562937	0.366153	0.0183983	0.383584	NS	NS	NS	n/a
chr20:3766806-3766849	0.258551	0.116883	0.71449	-0.0047582	0.987013	1	0.366134	0.522727	0.917479	NS	NS	NS	CENPB,CDC25B
chr9:93506417-93506461	0.0348101	0.679654	1	-0.081772	0.664502	1	0.366134	0.52381	0.904683	NS	NS	NS	n/a
chr13:28552382-28552430	-0.0200331	0.645022	0.990188	-0.0493402	0.58658	0.948829	0.366131	0.367965	0.820334	NS	NS	NS	n/a
chr2:65659846-65659897	-0.00133468	0.133333	0.702455	-0.0125448	0.161905	0.749095	0.366129	0.161905	0.702302	NS	NS	NS	SPRED2
chr19:974899-974943	-0.141392	0.489177	0.9577	-0.13051	0.575758	0.997113	0.366121	0.748918	0.97885	NS	NS	NS	n/a
chr10:60086775-60086850	0.262557	0.004329	0.371473	-0.540723	0.00865801	0.48651	0.366118	0.0800866	0.573512	NS	NS	NS	n/a
chr11:61153259-61153283	0.00704015	0.545455	0.975181	0.0556624	0.264069	0.887516	0.366108	0.158009	0.765563	NS	NS	NS	n/a
chr6:43044140-43044188	-0.00720987	0.181818	0.695223	-0.0219587	0.181818	0.73855	0.366098	0.179654	0.708907	NS	NS	NS	PTK7
chr8:105600933-105600987	0.00632601	0.380952	0.882761	0.0455382	0.257143	0.796581	0.366088	0.0952381	0.608427	NS	NS	NS	LRP12
chr1:42128455-42128464	-0.00789749	0.686147	1	-0.0698154	0.45671	0.951582	0.366088	0.792208	0.991861	NS	NS	NS	n/a
chr16:88868710-88868752	-0.109403	0.038961	0.592572	-0.264475	0.0519481	0.6486	0.366087	0.367965	0.892804	NS	NS	NS	CDT1
chr19:8657024-8657051	0.0125486	0.0606061	0.620623	0.0813299	0.0606061	0.661946	0.366084	0.00108225	0.213843	NS	NS	NS	n/a
chr6:43739055-43739150	-0.00184646	0.274892	0.844324	-0.0108757	0.480519	0.954271	0.366069	0.693723	0.953377	NS	NS	NS	VEGFA
chr1:78153343-78153378	0.28943	0.138528	0.790045	-0.0262221	0.891775	1	0.366069	0.290043	0.853074	NS	NS	NS	n/a
chr10:134937967-134937985	-0.151906	0.255411	0.801502	0.140939	0.404762	0.910371	0.366069	0.676407	0.953581	NS	NS	NS	n/a
chr9:34701647-34701719	-0.000433002	0.850649	1	-0.0060659	0.751082	1	0.366066	0.172078	0.743343	NS	NS	NS	n/a
chr1:224302327-224302426	-0.00118726	0.738095	1	-0.00708925	0.772727	1	0.366056	0.225108	0.804209	NS	NS	NS	FBXO28
chr1:180895808-180895848	-0.0780038	0.357143	0.936093	-0.190029	0.369048	0.951582	0.366056	0.75	0.980699	NS	NS	NS	n/a
chr5:177513697-177513707	0.281449	0.017316	0.32574	-0.438344	0.0367965	0.479818	0.366054	0.017316	0.28085	NS	NS	NS	n/a
chr15:88758448-88758497	0.134496	0.0519481	0.570104	-0.225063	0.145022	0.750608	0.366054	0.278139	0.818059	NS	NS	NS	n/a
chr22:45706585-45706633	-0.00752444	0.545455	0.995405	-0.0463983	0.545455	1	0.36605	0.295455	0.883588	NS	NS	NS	FAM118A
chr2:25264853-25264986	-0.00169956	0.0606061	0.537907	-0.0158257	0.0606061	0.579453	0.366045	0.0454545	0.453645	NS	NS	NS	EFR3B
chr8:143382202-143382286	0.190967	0.106061	0.649734	-0.0265968	0.800866	1	0.366043	0.937229	1	NS	NS	NS	n/a
chr9:16871583-16871623	-0.0255063	0.181818	0.726993	-0.124986	0.181818	0.751866	0.366031	0.313853	0.832769	NS	NS	NS	BNC2
chr4:1796116-1796155	0.0789803	0.339827	0.858153	0.130788	0.339827	0.859762	0.366024	0.770563	0.959804	NS	NS	NS	FGFR3
chr13:25321001-25321046	0.00734452	0.683983	1	0.0349746	0.683983	0.997666	0.366023	0.945887	1	NS	NS	NS	n/a
chr22:39746079-39746148	-0.00644915	0.335498	0.923823	-0.0316383	0.391775	0.969184	0.366016	0.309524	0.88375	NS	NS	NS	SYNGR1,TAB1
chr17:79894862-79894900	0.00720941	0.84632	1	0.0387944	0.84632	1	0.366012	0.958874	1	NS	NS	NS	PYCR1
chr18:30050250-30050300	0.0121301	0.562771	0.928101	0.0811186	0.337662	0.833302	0.366011	0.100649	0.560877	NS	NS	NS	GAREM1
chr13:41634335-41634504	0.00180256	0.0974026	0.5981	0.0165443	0.0974026	0.622129	0.366002	0.116883	0.581546	NS	NS	NS	WBP4
chr8:142738248-142738279	0.0132718	0.112554	0.662308	-0.0853631	0.119048	0.709202	0.366001	0.116883	0.653971	NS	NS	NS	n/a
chr13:31377225-31377343	-0.0038602	0.25974	0.780271	-0.00899327	0.545455	0.933808	0.365998	0.573593	0.892834	NS	NS	NS	LINC00398
chr10:131763118-131763180	0.0523841	0.194805	0.733393	0.179985	0.251082	0.819434	0.365992	0.623377	0.935629	NS	NS	NS	EBF3
chr17:6599094-6599180	-0.0666838	0.597403	1	0.0108513	0.963203	1	0.365992	0.227273	0.803684	NS	NS	NS	n/a
chr4:111118143-111118274	-0.00327315	0.0627706	0.482154	-0.0199156	0.0844156	0.582137	0.36599	0.278139	0.77435	NS	NS	NS	ELOVL6
chr6:18020102-18020124	0.233749	0.0151515	0.421998	-0.572582	0.017316	0.494493	0.365988	0.0562771	0.496912	NS	NS	NS	n/a
chr17:7365990-7366029	0.021969	0.538961	0.98192	-0.0979166	0.445887	0.941824	0.365971	0.675325	0.967133	NS	NS	NS	n/a
chr11:115530175-115530222	-0.0121074	0.707792	1	-0.0133256	0.978355	1	0.36597	0.895022	1	NS	NS	NS	n/a
chr17:79069122-79069169	-0.0254596	0.900433	1	0.0298399	0.900433	1	0.365967	0.849567	1	NS	NS	NS	n/a
chr1:50884349-50884394	0.0963925	0.203463	0.818884	0.194179	0.331169	0.949852	0.365962	0.201299	0.777896	NS	NS	NS	n/a
chr1:110881110-110881243	-0.0014779	0.017316	0.524561	-0.0147557	0.017316	0.513228	0.365961	0.025974	0.415714	NS	NS	NS	RBM15-AS1,RBM15
chr1:147807019-147807155	-0.00249694	0.0606061	0.630553	-0.0219346	0.0606061	0.657507	0.365956	0.0606061	0.544434	NS	NS	NS	MIR5087
chr16:67232987-67233033	0.0512595	0.322511	0.915634	-0.177973	0.268398	0.88017	0.365951	0.548701	0.932369	NS	NS	NS	ELMO3
chr5:191966-191999	0.0966231	0.651515	1	0.0258696	0.900433	1	0.365945	0.993506	1	NS	NS	NS	LRRC14B
chr10:124134175-124134258	0.00685562	0.190476	0.729792	0.0383596	0.225108	0.784966	0.365943	0.12987	0.660228	NS	NS	NS	PLEKHA1
chr11:72504834-72504941	0.00058183	0.415584	0.905921	0.00614807	0.426407	0.927904	0.365939	0.156926	0.765563	NS	NS	NS	ARAP1,STARD10
chr19:7680542-7680581	-0.238407	0.017316	0.479444	0.278689	0.108225	0.77187	0.365936	0.30303	0.845218	NS	NS	NS	n/a
chr17:40610139-40610153	-0.0290351	0.952381	1	-0.375761	0.0692641	0.751054	0.365934	0.241342	0.815802	NS	NS	NS	ATP6V0A1
chr8:145550711-145550773	0.00249686	0.1	0.649734	0.0130333	0.309524	0.829938	0.365934	0.214286	0.749827	NS	NS	NS	DGAT1
chr12:132860265-132860315	0.0981804	0.348485	0.901086	-0.0105392	0.954545	1	0.365934	0.735931	0.985197	NS	NS	NS	n/a
chr11:65082676-65082814	-0.00562195	0.0952381	0.680871	-0.0287023	0.25	0.872836	0.365932	0.380952	0.892194	NS	NS	NS	CDC42EP2
chr2:27530913-27530979	0.314571	0.004329	0.414376	-0.475131	0.00649351	0.432247	0.365929	0.012987	0.295601	NS	NS	NS	UCN
chr10:72043734-72043784	0.0065514	0.62987	0.998046	0.0337496	0.595238	0.979015	0.365925	0.770563	0.97216	NS	NS	NS	NPFFR1
chr19:59070421-59070463	0.00646557	0.0606061	0.620623	0.0442422	0.0021645	0.28951	0.365924	0.004329	0.259561	NS	NS	NS	UBE2M,MZF1-AS1
chr5:134363742-134363792	0.375843	0.00649351	0.259176	0.360384	0.0692641	0.533426	0.365921	0.00649351	0.212894	NS	NS	NS	n/a
chr8:57906166-57906228	-8.02867e-05	0.945887	1	0.00250615	0.525974	0.935377	0.365921	0.0281385	0.437767	NS	NS	NS	BPNT2
chr3:49907408-49907428	0.0577645	0.30303	0.958562	0.190402	0.229437	0.86401	0.365903	0.426407	0.906021	NS	NS	NS	CAMKV
chr3:13501949-13502023	-0.011631	0.764069	1	0.0278465	0.820346	1	0.3659	0.404762	0.906021	NS	NS	NS	n/a
chr18:658198-658248	0.00183385	0.0606061	0.442382	0.0157256	0.0606061	0.510717	0.365898	0.0422078	0.375523	NS	NS	NS	TYMS,TYMSOS
chr11:57407497-57407516	-0.220621	0.0411255	0.555176	-0.527911	0.0497835	0.631772	0.365898	0.0865801	0.62278	NS	NS	NS	MIR130A
chr12:4918859-4919001	0.303173	0.0670996	0.571616	0.224348	0.147186	0.757389	0.365897	0.214286	0.750827	NS	NS	NS	KCNA6
chr5:172097133-172097181	-0.0410411	0.906926	1	-0.241112	0.0930736	0.594997	0.365893	0.0183983	0.2912	NS	NS	NS	n/a
chr20:590906-590936	-0.00907407	0.709957	1	-0.0988257	0.316017	0.877441	0.365891	0.305195	0.859203	NS	NS	NS	TCF15
chr5:7850373-7850404	0.0551809	0.454545	0.858939	0.161783	0.437229	0.894667	0.36589	0.361472	0.835005	NS	NS	NS	C5orf49
chr20:57267427-57267528	-0.173759	0.480952	0.910226	0.0404364	0.82381	1	0.365885	0.685714	0.957704	NS	NS	NS	n/a
chr1:21586654-21586730	0.0177361	0.597403	1	-0.109276	0.443723	0.951582	0.365866	0.387446	0.897255	NS	NS	NS	n/a
chr11:69518494-69518545	0.0577245	0.127706	0.756632	0.203869	0.149351	0.804735	0.365861	0.220779	0.811513	NS	NS	NS	FGF19
chr2:45227704-45227752	0.111941	0.287879	0.858163	0.143841	0.361472	0.916364	0.36586	0.698052	0.97141	NS	NS	NS	n/a
chr15:85291837-85291915	-0.00453542	0.380952	0.891198	-0.00971417	0.400433	0.89919	0.365849	0.431818	0.903913	NS	NS	NS	ZNF592
chr19:3655768-3655825	-0.479856	0.004329	0.376364	0.266801	0.0562771	0.661946	0.365846	0.0151515	0.35506	NS	NS	NS	n/a
chr19:3825390-3825441	-0.0145366	0.954545	1	-0.0633439	0.703463	1	0.365845	0.858225	1	NS	NS	NS	n/a
chr1:32054682-32054727	0.249435	0.350649	0.936093	-0.0897859	0.445887	0.951582	0.365841	0.25974	0.832817	NS	NS	NS	n/a
chr9:35162011-35162069	0.036505	0.0649351	0.603547	0.139332	0.0822511	0.693442	0.36584	0.134199	0.704953	NS	NS	NS	UNC13B
chr1:158151115-158151142	-0.0320481	0.30303	0.918271	-0.109287	0.30303	0.92469	0.36582	0.361472	0.888915	NS	NS	NS	CD1D
chr13:96743554-96743603	0.0471986	0.00865801	0.361851	0.23857	0.00865801	0.432984	0.365818	0.00865801	0.238845	NS	NS	NS	HS6ST3
chr1:33207651-33207707	-0.00163619	0.75974	1	-0.00482821	0.816017	1	0.365815	0.113636	0.669285	NS	NS	NS	KIAA1522
chr1:6663287-6663372	0.00995522	0.683983	1	0.0197849	0.662338	1	0.365814	0.850649	1	NS	NS	NS	KLHL21
chr7:155137383-155137471	0.00160947	0.68254	1	-0.0206252	0.880952	1	0.365806	0.396825	0.907736	NS	NS	NS	n/a
chr4:128702966-128703007	0.0195686	0.80303	1	0.0350478	0.727273	1	0.365801	0.854978	0.991677	NS	NS	NS	HSPA4L
chr8:123792334-123792419	-0.000512382	0.91342	1	-0.00691171	0.666667	1	0.36579	0.497835	0.878473	NS	NS	NS	ZHX2
chr9:23821800-23821854	0.0291852	0.391775	0.889216	0.0922913	0.469697	0.919897	0.365788	0.688312	0.963491	NS	NS	NS	n/a
chr17:40822680-40822761	0.233524	0.0649351	0.702461	-0.0630089	0.54329	0.977513	0.365763	0.0541126	0.556664	NS	NS	NS	n/a
chr7:92462305-92462387	-0.00364823	0.0606061	0.574925	-0.0303962	0.0606061	0.606267	0.365761	0.112554	0.658285	NS	NS	NS	n/a
chr12:38493773-38493801	-0.0276564	0.954545	1	-0.0206869	0.87013	1	0.365759	0.588745	0.941036	NS	NS	NS	n/a
chr9:134223609-134223709	0.023089	0.277056	0.836488	-0.1144	0.209957	0.785069	0.365752	0.593074	0.923508	NS	NS	NS	n/a
chr4:3469107-3469135	-0.0489353	0.30303	0.822714	0.173784	0.261905	0.788832	0.365747	0.441558	0.872061	NS	NS	NS	n/a
chr6:6003746-6003756	0.00143125	0.95671	1	0.0411834	0.69697	1	0.36574	0.575758	0.910876	NS	NS	NS	n/a
chr16:56701864-56701913	0.0183078	0.766234	1	-0.0314332	0.82684	1	0.365724	0.942641	1	NS	NS	NS	MT1G,MT1H
chr16:88448612-88448660	0.0161313	0.800866	1	-0.00828249	0.917749	1	0.365719	0.599567	0.942548	NS	NS	NS	n/a
chr9:99250410-99250497	-0.0791268	0.155844	0.726993	0.228442	0.151515	0.751866	0.365715	0.516234	0.902409	NS	NS	NS	n/a
chr5:71146823-71146876	0.32776	0.25	0.745451	0.180061	0.392857	0.894667	0.365715	0.214286	0.697568	NS	NS	NS	n/a
chr9:139743089-139743175	0.00306357	0.5	0.919561	0.00364396	0.772727	1	0.365713	0.871212	1	NS	NS	NS	PHPT1
chr16:16043189-16043263	-0.00212723	0.770563	1	-0.0138165	0.748918	1	0.365711	0.221861	0.811128	NS	NS	NS	ABCC1
chr6:121758272-121758385	-0.0104823	0.0844156	0.574484	-0.0602902	0.11039	0.664991	0.365709	0.307359	0.798497	NS	NS	NS	GJA1
chr10:88296558-88296642	0.199275	0.246753	0.792317	0.21152	0.0800866	0.66654	0.365698	0.627706	0.93802	NS	NS	NS	n/a
chr2:201374696-201374857	-0.00200262	0.683983	1	-0.000805292	0.891775	1	0.365697	0.525974	0.911189	NS	NS	NS	KCTD18
chr19:17918884-17918933	-0.0542528	0.649351	1	-0.192655	0.175325	0.817336	0.365696	0.376623	0.880205	NS	NS	NS	n/a
chr8:140992091-140992132	0.0438452	0.341991	0.862456	-0.055828	0.469697	0.891373	0.365684	0.727273	0.963091	NS	NS	NS	n/a
chr3:139654167-139654203	0.00355657	0.878788	1	0.0131538	0.900433	1	0.365684	0.281385	0.8363	NS	NS	NS	CLSTN2
chr7:2598877-2598944	0.000940467	0.0606061	0.574925	0.00966827	0.0606061	0.606267	0.365668	0.004329	0.259387	NS	NS	NS	IQCE
chr1:85930644-85930694	0.00886582	0.32381	0.936093	0.0475141	0.380952	0.951582	0.365664	0.371429	0.893339	NS	NS	NS	n/a
chr12:52585627-52585695	-0.305891	0.0800866	0.617699	-0.0485034	0.764069	1	0.365662	0.33658	0.86019	NS	NS	NS	KRT80
chr12:60663869-60663918	-0.00901819	0.811688	1	0.029176	0.841991	1	0.365656	0.450216	0.908625	NS	NS	NS	n/a
chr19:50391332-50391390	-0.0875621	0.978355	1	-0.184475	0.0800866	0.718814	0.365655	0.519481	0.914614	NS	NS	NS	MIR4750
chr9:139083752-139083798	0.138073	0.164502	0.726993	0.223087	0.238095	0.805026	0.365651	0.655844	0.951345	NS	NS	NS	n/a
chr2:1480932-1480992	0.037683	0.595238	0.997388	-0.146662	0.448052	0.916364	0.365648	0.465368	0.888759	NS	NS	NS	n/a
chr19:45349789-45349869	-0.00389445	0.106061	0.719821	-0.0316601	0.0735931	0.696211	0.365639	0.111472	0.690088	NS	NS	NS	NECTIN2
chr4:78978722-78978826	0.0224144	0.45671	0.887974	0.0956288	0.424242	0.884615	0.365639	0.337662	0.820775	NS	NS	NS	FRAS1
chr21:27543030-27543138	-0.00172307	0.727273	1	0.00224964	0.82684	1	0.365636	0.400433	0.868669	NS	NS	NS	APP
chr8:145697984-145698027	0.033292	0.30303	0.818106	0.115622	0.138528	0.728737	0.365635	0.311688	0.812609	NS	NS	NS	n/a
chr19:42788049-42788130	-0.000725583	0.564935	1	-0.000512523	0.91342	1	0.365627	0.134199	0.739371	NS	NS	NS	CIC
chr1:110673112-110673161	0.16576	0.270563	0.904356	0.092573	0.569264	1	0.365625	0.212121	0.789841	NS	NS	NS	n/a
chr22:45636291-45636321	-0.0104915	0.116883	0.74471	-0.0562377	0.11039	0.785741	0.365622	0.38961	0.920011	NS	NS	NS	KIAA0930
chr2:18059791-18059874	-0.00126717	0.175325	0.709181	-0.0121804	0.155844	0.749095	0.36562	0.136364	0.666793	NS	NS	NS	KCNS3
chr22:19842499-19842545	0.000479643	0.0833333	0.687536	0.00555003	0.0595238	0.717035	0.365616	0.0119048	0.379004	NS	NS	NS	GNB1L,RTL10
chr7:855598-855681	0.00399326	0.813853	1	0.0339492	0.597403	0.993753	0.365613	0.549784	0.931966	NS	NS	NS	SUN1
chr19:8398420-8398453	0.365958	0.0714286	0.665784	-0.150278	0.463203	0.945922	0.365611	0.100649	0.671562	NS	NS	NS	n/a
chr12:132647032-132647121	-0.340171	0.0021645	0.393606	-0.612754	0.0021645	0.365492	0.36561	0.0021645	0.189514	UC_dmr	NS	NS	n/a
chr11:6652065-6652106	0.073681	0.0541126	0.573502	-0.257441	0.0519481	0.631772	0.365609	0.0930736	0.637347	NS	NS	NS	n/a
chr14:38053503-38053533	0.199896	0.149351	0.726641	0.0676351	0.65368	1	0.365609	0.743506	0.962989	NS	NS	NS	n/a
chr12:39837406-39837455	0.0445752	0.183983	0.729145	0.145121	0.207792	0.800034	0.365608	0.439394	0.908625	NS	NS	NS	KIF21A
chr18:13135035-13135079	0.0210931	0.205628	0.669912	-0.0935783	0.28355	0.791826	0.365607	0.752165	0.940085	NS	NS	NS	n/a
chr16:7703888-7703937	-0.00229235	0.978355	1	-0.0671738	0.735931	1	0.365606	0.292208	0.86006	NS	NS	NS	n/a
chr14:72399191-72399234	0.00236364	0.32684	0.889344	0.0170298	0.307359	0.890362	0.365596	0.213203	0.775755	NS	NS	NS	RGS6
chr7:154698620-154698647	-0.0239611	0.61039	0.994784	0.10209	0.560606	0.982805	0.365593	0.694805	0.964328	NS	NS	NS	n/a
chr16:3333999-3334045	-0.00916429	0.833333	1	-0.017457	0.906926	1	0.365543	0.974026	1	NS	NS	NS	n/a
chr1:182669244-182669292	0.375745	0.00952381	0.501724	0.236928	0.3	0.92469	0.365536	0.252381	0.828032	NS	NS	NS	n/a
chr5:139029523-139029571	-0.00333389	0.0606061	0.452328	-0.0239656	0.0606061	0.517067	0.365531	0.0584416	0.459327	NS	NS	NS	CXXC5
chr8:98881552-98881586	-0.0160213	0.272727	0.800778	-0.0820832	0.266234	0.804093	0.36553	0.373377	0.840444	NS	NS	NS	MATN2
chr11:31831468-31831518	0.376406	0.04329	0.555176	0.0208995	0.906926	1	0.365527	0.15368	0.762272	NS	NS	NS	n/a
chr17:27070586-27070711	-0.00313961	0.5	0.948005	-0.0236855	0.392857	0.941824	0.365522	0.52381	0.92615	NS	NS	NS	TRAF4
chr18:5543559-5543611	0.0781634	0.0238095	0.322596	0.245862	0.0324675	0.423303	0.365517	0.190476	0.681666	NS	NS	NS	n/a
chr10:118896556-118896610	0.0305397	0.0995671	0.666056	0.128023	0.0995671	0.706645	0.365504	0.100649	0.610022	NS	NS	NS	VAX1
chr5:179718671-179718745	-0.00180371	0.80303	1	0.00375531	0.69697	1	0.365502	0.419913	0.862319	NS	NS	NS	MAPK9
chr10:64574899-64574960	0.00163525	0.348485	0.883636	0.0119165	0.469697	0.915661	0.36549	0.114719	0.6351	NS	NS	NS	n/a
chr22:50883503-50883539	0.02065	0.88961	1	-0.0759891	0.694805	1	0.36549	0.5671	0.964771	NS	NS	NS	n/a
chr16:3156655-3156743	0.00164419	0.196429	0.783691	0.0161561	0.196429	0.801772	0.365489	0.303571	0.86006	NS	NS	NS	n/a
chr2:224467113-224467150	0.00169557	0.707792	1	0.0119931	0.677489	1	0.365489	0.411255	0.886232	NS	NS	NS	SCG2
chr1:44872844-44872923	-0.0113327	0.0952381	0.716187	-0.0648922	0.0995671	0.722708	0.365472	0.218615	0.795211	NS	NS	NS	RNF220
chr17:4642862-4642905	0.00765069	0.294372	0.92558	0.0417535	0.261905	0.902862	0.365454	0.277056	0.846607	NS	NS	NS	CXCL16,ZMYND15
chr4:3767547-3767596	0.0238688	0.954545	1	0.0486936	0.88961	1	0.365451	0.752165	0.952262	NS	NS	NS	ADRA2C
chr22:46262797-46262847	0.217376	0.0909091	0.702789	0.26073	0.231602	0.875885	0.365451	0.322511	0.88375	NS	NS	NS	n/a
chr14:101649959-101650002	-0.0163292	0.718615	1	0.0210359	0.876623	1	0.36545	0.601732	0.934674	NS	NS	NS	n/a
chr2:109745347-109745386	0.00254216	0.80303	1	0.00503721	0.779221	1	0.365442	0.62987	0.947423	NS	NS	NS	SH3RF3,SH3RF3-AS1
chr15:68126273-68126315	-0.00427388	0.272727	0.844716	-0.0315463	0.233766	0.819376	0.365441	0.11039	0.645266	NS	NS	NS	n/a
chr18:11647475-11647555	0.00943801	0.790476	1	-0.0503256	0.709524	0.996455	0.365438	0.390476	0.837081	NS	NS	NS	n/a
chr12:52214659-52214739	-0.0023358	0.335498	0.901086	-0.00669228	0.621212	1	0.365436	0.704545	0.981484	NS	NS	NS	n/a
chr14:89258413-89258449	0.00626192	0.37013	0.909354	0.0309998	0.402597	0.938162	0.365433	0.318182	0.835799	NS	NS	NS	EML5
chr12:125398511-125398640	-0.00422741	0.183983	0.729145	-0.0266159	0.0865801	0.657214	0.365432	0.304113	0.837417	NS	NS	NS	UBC,MIR5188
chr15:44038614-44038711	-0.000875877	0.142857	0.712506	-0.00867069	0.142857	0.750608	0.365427	0.142857	0.691091	NS	NS	NS	PDIA3,CATSPER2P1
chr1:7021512-7021546	0.0326763	0.448052	0.936093	-0.152645	0.352814	0.951582	0.365425	0.363636	0.889455	NS	NS	NS	n/a
chr3:125521735-125521778	0.0058341	0.974026	1	0.00857148	0.963203	1	0.365423	0.549784	0.925629	NS	NS	NS	n/a
chr11:45918416-45918513	0.0774184	0.625541	1	-0.230604	0.112554	0.746277	0.365422	0.415584	0.901713	NS	NS	NS	n/a
chr1:25566231-25566279	0.00901381	0.5	0.966097	0.0156539	0.848485	1	0.365412	0.961039	1	NS	NS	NS	n/a
chr19:15479919-15479952	-0.0278583	0.0735931	0.665784	0.137782	0.0735931	0.696211	0.365407	0.12987	0.730803	NS	NS	NS	n/a
chr10:94823104-94823177	0.375679	0.0324675	0.503398	-0.01373	0.935065	1	0.365406	0.180736	0.722561	NS	NS	NS	n/a
chr2:45165832-45165882	0.0882064	0.183983	0.712504	0.20617	0.25974	0.83993	0.36539	0.853896	1	NS	NS	NS	n/a
chr17:63861948-63861970	0.00126934	0.95671	1	-0.0265444	0.729437	1	0.365369	0.865801	1	NS	NS	NS	n/a
chr10:26223243-26223274	0.234343	0.025974	0.471798	0.480984	0.0194805	0.518474	0.365368	0.0248918	0.394543	NS	NS	NS	MYO3A
chr19:36430727-36430771	0.0269082	0.0844156	0.689764	-0.139972	0.108225	0.77187	0.365367	0.0844156	0.627809	NS	NS	NS	n/a
chr9:132109615-132109668	-0.375441	0.0497835	0.593482	0.137894	0.515152	0.943082	0.365363	0.0562771	0.574957	NS	NS	NS	n/a
chr1:207245684-207245739	0.237759	0.170996	0.790045	0.0522358	0.761905	1	0.365352	0.528139	0.921962	NS	NS	NS	n/a
chr12:106326149-106326182	0.210386	0.114719	0.690942	-0.223606	0.244589	0.842255	0.365349	0.25974	0.795886	NS	NS	NS	n/a
chr3:159482238-159482359	-0.000713717	0.954545	1	0.00039053	0.969697	1	0.365339	0.440476	0.906021	NS	NS	NS	n/a
chr3:62365354-62365451	0.12135	0.0454545	0.643895	0.22453	0.158009	0.818624	0.365339	0.109307	0.642499	NS	NS	NS	n/a
chr20:62197066-62197109	0.0456122	0.658009	1	0.0127068	0.924242	1	0.365334	0.96645	1	NS	NS	NS	n/a
chr17:53498594-53498751	-0.00428051	0.151515	0.791081	-0.0319297	0.151515	0.821929	0.365328	0.145022	0.734797	NS	NS	NS	MMD
chr19:46519439-46519473	-0.00487314	0.675325	1	-0.0163395	0.742424	1	0.365327	0.779221	0.979776	NS	NS	NS	n/a
chr17:1959960-1960008	0.261889	0.0562771	0.701397	0.272183	0.108225	0.79952	0.365315	0.373377	0.904145	NS	NS	NS	n/a
chr8:67976458-67976567	0.000959198	0.424242	0.882761	0.00945108	0.333333	0.857539	0.365313	0.160173	0.71565	NS	NS	NS	COPS5,CSPP1
chr3:84884110-84884151	-0.0242891	0.519048	1	0.063877	0.652381	1	0.365301	0.571429	0.935665	NS	NS	NS	n/a
chr1:154377851-154377960	0.00271194	0.75974	1	4.01397e-05	0.987013	1	0.365295	0.625541	0.949832	NS	NS	NS	IL6R
chr17:41622670-41622761	-0.00795349	0.142857	0.791081	-0.050009	0.142857	0.821929	0.365294	0.314286	0.86478	NS	NS	NS	ETV4
chr17:75860059-75860150	-0.149875	0.352814	0.92558	-0.306996	0.145022	0.821929	0.365278	0.190476	0.771975	NS	NS	NS	n/a
chr3:39195056-39195105	0.00177638	0.151515	0.820262	0.0154854	0.119048	0.781132	0.365274	0.117965	0.665346	NS	NS	NS	CSRNP1
chr19:2429671-2429702	-0.00352694	0.880952	1	-0.0158151	0.915584	1	0.36524	0.264069	0.82396	NS	NS	NS	TIMM13
chr7:1304200-1304278	-0.0899399	0.707792	1	-0.0999745	0.655844	1	0.365235	0.87013	1	NS	NS	NS	n/a
chr2:242005033-242005075	0.0831312	0.0779221	0.571537	-0.259864	0.114719	0.693026	0.365231	0.546537	0.916944	NS	NS	NS	n/a
chr17:44849394-44849461	0.00168136	0.532468	0.977333	0.0119729	0.504329	0.958252	0.36523	0.200216	0.783625	NS	NS	NS	n/a
chr10:70320805-70320846	-0.000909092	1	1	-0.0241672	0.954545	1	0.365226	0.409091	0.887375	NS	NS	NS	TET1
chr14:74485926-74485974	0.000528717	0.0606061	0.521877	0.00613307	0.0606061	0.57335	0.365222	0.030303	0.384693	NS	NS	NS	ENTPD5,BBOF1
chr1:876605-876643	0.0220999	0.138528	0.790045	0.0899415	0.183983	0.785937	0.365212	0.409091	0.897255	NS	NS	NS	n/a
chr16:66879854-66879896	-0.324747	0.0497835	0.602645	-0.245642	0.246753	0.851706	0.365206	0.0660173	0.579882	NS	NS	NS	CA7
chr9:129388719-129388763	0.0852562	0.0670996	0.603547	0.240537	0.0974026	0.713003	0.365196	0.471861	0.88538	NS	NS	NS	n/a
chr21:34392638-34392676	-0.0273045	0.338095	0.830004	-0.074373	0.57619	0.941074	0.365193	0.92381	1	NS	NS	NS	n/a
chr6:108490446-108490516	0.0260798	0.160173	0.695223	0.109488	0.183983	0.73855	0.365188	0.729437	0.959819	NS	NS	NS	n/a
chr2:102867727-102867822	0.0142082	0.422078	0.897641	0.0534729	0.402597	0.916364	0.365186	0.775974	0.982776	NS	NS	NS	n/a
chr4:174428252-174428328	-0.0571448	0.307359	0.830014	-0.152682	0.359307	0.876719	0.365183	0.199134	0.709013	NS	NS	NS	n/a
chr13:20767133-20767243	-0.00653667	0.181818	0.65791	-0.0407031	0.181818	0.703598	0.365182	0.0616883	0.456821	NS	NS	NS	GJB2
chr10:121201554-121201576	0.018627	0.634199	0.99918	-0.0172655	0.930736	1	0.365165	0.573593	0.919708	NS	NS	NS	n/a
chr9:136113783-136113832	0.192183	0.359307	0.889216	-0.238045	0.255411	0.831609	0.365159	0.625541	0.941577	NS	NS	NS	n/a
chr11:62146083-62146155	-0.00932941	0.419913	0.905921	-0.0675358	0.188312	0.80974	0.365155	0.358225	0.883241	NS	NS	NS	n/a
chr9:130186480-130186615	-0.000437875	0.69697	1	-0.00558285	0.690476	1	0.365138	0.24026	0.788708	NS	NS	NS	ZNF79
chr4:72052432-72052526	0.00563094	0.292208	0.822714	0.034595	0.292208	0.819721	0.365124	0.443723	0.872061	NS	NS	NS	SLC4A4
chr16:970205-970237	-0.00455353	0.941558	1	-0.0389566	0.75974	1	0.365122	0.676407	0.957107	NS	NS	NS	n/a
chr17:80709298-80709394	-0.00604335	0.261905	0.894643	-0.0427788	0.207792	0.84794	0.365121	0.558442	0.931987	NS	NS	NS	TBCD
chr11:3224544-3224678	0.00661243	0.534632	0.97067	0.0381481	0.551948	0.973693	0.365101	0.168831	0.773159	NS	NS	NS	n/a
chr16:88710004-88710043	-0.0417237	0.21645	0.810292	0.188596	0.114719	0.754406	0.365095	0.141775	0.729044	NS	NS	NS	n/a
chr9:73028130-73028187	0.00690474	0.478355	0.90542	0.0375322	0.489177	0.932365	0.365093	0.214286	0.763834	NS	NS	NS	KLF9
chr19:58513723-58513755	-0.00601005	0.766234	1	-0.0332608	0.692641	1	0.365088	0.743506	0.977273	NS	NS	NS	LOC100128398,ZNF606
chr5:176863034-176863077	-0.0459491	0.194805	0.65602	0.171806	0.192641	0.690468	0.365087	0.334416	0.806604	NS	NS	NS	n/a
chr11:70043482-70043561	0.0147066	0.835498	1	-0.155391	0.296537	0.919042	0.36508	0.243506	0.829191	NS	NS	NS	n/a
chr16:89643899-89643968	0.0293212	0.34632	0.91773	-0.147244	0.25974	0.866035	0.365078	0.28355	0.853549	NS	NS	NS	CPNE7
chr18:21269569-21269617	0.0042196	0.887446	1	0.00780906	0.904762	1	0.365075	0.232684	0.707441	NS	NS	NS	LAMA3
chr19:17416891-17416988	-0.000792877	0.545455	0.990845	-0.00818839	0.545455	0.987337	0.365074	0.24026	0.813759	NS	NS	NS	MRPL34
chr1:919088-919094	0.0781737	0.177489	0.790045	-0.329683	0.112554	0.745419	0.365072	0.0746753	0.576916	NS	NS	NS	PERM1
chr9:124361848-124361943	0.00506172	0.848485	1	-0.0248069	0.829004	1	0.365071	0.777056	0.983262	NS	NS	NS	n/a
chr3:49210323-49210423	-0.0338509	0.642857	1	0.0234858	0.88961	1	0.365071	0.190476	0.750973	NS	NS	NS	KLHDC8B
chr11:32851527-32851605	-0.0104506	0.106061	0.704021	-0.0620315	0.151515	0.804735	0.365065	0.132035	0.71627	NS	NS	NS	PRRG4
chr7:140714899-140714942	-0.00370194	0.229437	0.802415	-0.0264527	0.19697	0.799313	0.365063	0.21645	0.785535	NS	NS	NS	MRPS33
chr4:6896453-6896544	-0.0176087	0.564935	0.9611	0.0548158	0.577922	0.945224	0.365062	0.420996	0.86906	NS	NS	NS	n/a
chr11:70279265-70279300	0.0844546	0.316017	0.905921	-0.0857484	0.396104	0.927904	0.365057	0.963203	1	NS	NS	NS	n/a
chr10:94832200-94832249	0.0288521	0.378788	0.889608	0.117991	0.378788	0.910371	0.365054	0.554113	0.915003	NS	NS	NS	CYP26A1
chr7:48075837-48075865	0.0428268	0.231602	0.805667	0.0672852	0.452381	0.929349	0.365053	0.755411	0.970057	NS	NS	NS	C7orf57
chr1:1475560-1475601	0.00363359	0.694805	1	0.00871073	0.926407	1	0.365052	0.853896	1	NS	NS	NS	TMEM240
chr6:127441719-127441759	0.247734	0.0021645	0.361712	0.321958	0.021645	0.536606	0.365031	0.0313853	0.39808	NS	NS	NS	RSPO3
chr2:97535836-97535957	-0.000218447	0.937229	1	-0.0134347	0.281385	0.864369	0.365026	0.103896	0.61812	NS	NS	NS	SEMA4C
chr22:19974342-19974400	-0.0190985	0.183983	0.758901	-0.100456	0.15368	0.816613	0.365019	0.47619	0.941094	NS	NS	NS	n/a
chr9:79631032-79631140	0.00940228	0.322511	0.86862	0.0616848	0.218615	0.792326	0.365019	0.103896	0.67689	NS	NS	NS	n/a
chr10:72124411-72124496	-0.00309937	0.77381	1	-0.0154551	0.833333	1	0.365018	0.559524	0.917506	NS	NS	NS	n/a
chr5:174162654-174162734	0.0883085	0.21645	0.691857	0.231889	0.205628	0.705932	0.365017	0.312771	0.786209	NS	NS	NS	n/a
chr2:128785687-128785808	0.000173863	0.935065	1	-0.00735385	0.257576	0.838696	0.365002	0.419913	0.886232	NS	NS	NS	SAP130
chr7:145813327-145813377	-0.0080431	0.335498	0.898079	-0.0393265	0.335498	0.920151	0.365	0.601732	0.941973	NS	NS	NS	CNTNAP2
chr10:133528427-133528490	0.158432	0.151515	0.717044	0.247428	0.222944	0.784966	0.364993	0.502165	0.89999	NS	NS	NS	n/a
chr10:77168509-77168587	0.00616769	0.926407	1	-0.00900297	0.930736	1	0.364989	0.74026	0.963209	NS	NS	NS	n/a
chr7:562473-562572	-0.00373352	0.359307	0.898079	-0.0314262	0.175325	0.785604	0.364988	0.701299	0.965087	NS	NS	NS	n/a
chr14:103011124-103011162	0.0289926	0.634199	1	0.0695063	0.62987	1	0.364974	0.792208	0.980112	NS	NS	NS	n/a
chr20:33814929-33814978	-0.0174494	0.0627706	0.607765	-0.0778353	0.0757576	0.658884	0.364969	0.292208	0.850655	NS	NS	NS	MMP24
chr16:50285684-50285770	-0.0797158	0.298701	0.892328	0.152126	0.391775	0.920872	0.364965	0.800866	0.981923	NS	NS	NS	n/a
chr4:3423363-3423407	-0.044314	0.132035	0.664771	0.141213	0.251082	0.778984	0.364964	0.561688	0.897948	NS	NS	NS	n/a
chr5:172756484-172756629	0.00986705	0.928571	1	0.0166111	0.9329	1	0.364952	0.279221	0.759706	NS	NS	NS	STC2
chr11:63796665-63796705	-0.26707	0.313853	0.905921	0.153751	0.333333	0.927904	0.364951	0.541126	0.930844	NS	NS	NS	n/a
chr7:27148364-27148409	0.0463228	0.209957	0.788782	-0.185267	0.140693	0.772822	0.36495	0.316017	0.856262	NS	NS	NS	n/a
chr6:41748543-41748618	0.0069722	0.608225	1	0.00543466	0.91342	1	0.364947	0.536797	0.897047	NS	NS	NS	FRS3,PRICKLE4
chr9:140149346-140149413	-0.00246142	0.3	0.849664	-0.020713	0.3	0.866974	0.364947	0.404762	0.885159	NS	NS	NS	STPG3-AS1,NELFB
chr5:6528809-6528859	-0.263598	0.0974026	0.551948	0.281601	0.119048	0.639846	0.364926	0.127706	0.609323	NS	NS	NS	n/a
chr8:41571702-41571799	0.0183269	0.84632	1	-0.210601	0.253247	0.79369	0.364925	0.0919913	0.606498	NS	NS	NS	n/a
chr16:30125539-30125584	-0.0457992	0.352814	0.91773	0.138339	0.376623	0.920872	0.364923	0.604978	0.944163	NS	NS	NS	GDPD3
chr19:3577778-3577819	-0.00747867	0.61039	1	0.0380259	0.651515	1	0.364918	0.5	0.906758	NS	NS	NS	n/a
chr2:239165599-239165657	0.0310967	0.489177	0.925372	-0.126922	0.398268	0.916364	0.364915	0.420996	0.886232	NS	NS	NS	n/a
chr22:50453296-50453345	0.0230623	0.28355	0.893782	0.0936262	0.294372	0.93209	0.364914	0.527056	0.961766	NS	NS	NS	n/a
chr1:7700629-7700715	0.0325494	0.612554	1	-0.0633081	0.753247	1	0.36491	0.906926	1	NS	NS	NS	n/a
chr16:85743401-85743444	0.0278546	0.285714	0.891053	-0.0876014	0.497835	0.940164	0.364909	0.606061	0.944163	NS	NS	NS	n/a
chr1:1178441-1178493	-0.0507044	0.175325	0.790045	0.118544	0.318182	0.937845	0.364909	0.127706	0.699976	NS	NS	NS	n/a
chr4:6474336-6474431	-0.00689308	0.751082	1	-0.0367435	0.668831	1	0.364908	0.296537	0.791808	NS	NS	NS	n/a
chr2:65540762-65540794	0.0106845	0.599567	0.999893	-0.0464278	0.621212	1	0.3649	0.998918	1	NS	NS	NS	n/a
chr2:139260189-139260214	-0.114254	0.738095	1	0.125635	0.5	0.940549	0.364896	0.323593	0.833615	NS	NS	NS	SPOPL
chr1:110882369-110882460	-0.00171928	0.19697	0.806266	-0.0155541	0.175325	0.785425	0.364894	0.0735931	0.569931	NS	NS	NS	RBM15-AS1,RBM15
chr21:47287976-47288019	0.0152639	0.621212	0.969711	-0.0906221	0.495671	0.901335	0.364883	0.38961	0.868142	NS	NS	NS	n/a
chr19:1491396-1491452	-0.00834007	0.19697	0.802839	-0.0584248	0.19697	0.828473	0.364879	0.143939	0.751597	NS	NS	NS	PCSK4,REEP6
chr5:176859734-176859806	-0.0334218	0.75	1	0.252992	0.214286	0.712217	0.364878	0.642857	0.92412	NS	NS	NS	n/a
chr14:104857959-104858023	-0.0324774	0.562771	0.992061	-0.104792	0.554113	0.991887	0.364875	0.266234	0.807825	NS	NS	NS	n/a
chr15:40714268-40714307	0.00941562	0.88961	1	0.0260888	0.822511	1	0.364869	0.577922	0.933043	NS	NS	NS	n/a
chr1:17949345-17949393	-0.0197213	0.688312	1	0.0175446	0.922078	1	0.364867	0.731602	0.97595	NS	NS	NS	n/a
chr1:46955466-46955519	0.00761827	0.154762	0.790045	0.0444486	0.22619	0.852872	0.364859	0.321429	0.863672	NS	NS	NS	n/a
chr22:42322761-42322828	0.00584968	0.22619	0.814646	0.0147653	0.5	0.982053	0.364857	0.380952	0.915645	NS	NS	NS	TNFRSF13C
chr1:25757587-25757694	-0.00138805	0.106061	0.731681	-0.0135154	0.106061	0.730631	0.364853	0.106061	0.662224	NS	NS	NS	RHCE,MACO1
chr14:23771467-23771562	0.00160489	0.151515	0.726641	0.0146843	0.151515	0.759335	0.364845	0.136364	0.682411	NS	NS	NS	PPP1R3E
chr20:32699665-32699745	0.00051359	0.0606061	0.606926	0.0059661	0.0606061	0.645666	0.364843	0.0021645	0.252886	NS	NS	NS	EIF2S2
chr11:64405896-64405954	-0.021883	0.943723	1	-0.607416	0.0021645	0.361657	0.364842	0.127706	0.70455	NS	NS	NS	n/a
chr1:113301285-113301302	-0.203246	0.292208	0.918271	-0.0259669	0.883117	1	0.36484	0.477273	0.899382	NS	NS	NS	n/a
chr19:3199094-3199168	-0.0796233	0.119048	0.745677	0.163355	0.175325	0.817336	0.364827	0.235931	0.812671	NS	NS	NS	n/a
chr17:79170968-79170986	-0.290811	0.138528	0.791081	-0.0449891	0.824675	1	0.364825	0.212121	0.793812	NS	NS	NS	n/a
chr6:150038859-150038918	0.00173023	0.0833333	0.574484	0.0171581	0.0833333	0.602663	0.364822	0.0595238	0.499917	NS	NS	NS	LATS1
chr9:136435938-136435971	0.0289952	0.792208	1	-0.101116	0.601732	0.984859	0.36482	0.961039	1	NS	NS	NS	n/a
chr21:37529466-37529626	-0.000929043	0.0541126	0.463184	-0.00986631	0.038961	0.491084	0.364818	0.0335498	0.434611	NS	NS	NS	CBR3-AS1
chr1:33352364-33352396	0.0170216	0.824675	1	-0.0417202	0.809524	1	0.364816	0.628788	0.949832	NS	NS	NS	HPCA
chr3:9542070-9542131	0.0334173	0.404762	0.958562	0.116987	0.47619	0.966882	0.364815	0.809524	1	NS	NS	NS	n/a
chr2:223536427-223536485	0.0100802	0.564935	0.979399	0.0415817	0.632035	1	0.36481	0.502165	0.89794	NS	NS	NS	MOGAT1
chr14:105347803-105347853	0.0716713	0.454545	0.909354	-0.0990827	0.458874	0.939666	0.364796	0.746753	0.964122	NS	NS	NS	n/a
chr8:145004034-145004052	-0.162433	0.406926	0.882761	-0.159057	0.480519	0.901625	0.364787	0.480519	0.868832	NS	NS	NS	n/a
chr16:28074362-28074436	-0.00506299	0.181818	0.767414	-0.0284452	0.181818	0.790051	0.364779	0.577922	0.936658	NS	NS	NS	GSG1L
chr1:173684372-173684422	0.000468785	0.0606061	0.630553	0.00545172	0.034632	0.627493	0.364777	0.00108225	0.201803	NS	NS	NS	KLHL20
chr16:48277168-48277205	-0.00798469	0.593074	1	0.0122875	0.833333	1	0.364776	0.635281	0.946865	NS	NS	NS	LONP2
chr19:1275626-1275676	0.00069743	0.19697	0.802839	0.00803853	0.140693	0.817336	0.364771	0.017316	0.371717	NS	NS	NS	FAM174C
chr22:49236524-49236548	0.06901	0.112554	0.735382	-0.23405	0.125541	0.809659	0.364771	0.372294	0.907289	NS	NS	NS	n/a
chr9:37576329-37576402	-0.00922827	0.138528	0.716097	-0.0458467	0.106061	0.723331	0.364766	0.337662	0.860962	NS	NS	NS	n/a
chr4:1625314-1625367	-0.100924	0.400433	0.88632	-0.0342165	0.707792	1	0.364757	0.363636	0.839703	NS	NS	NS	n/a
chr15:41245685-41245733	0.0056585	0.151515	0.712506	0.0391067	0.149351	0.750608	0.364757	0.212121	0.750321	NS	NS	NS	CHAC1
chr7:27208958-27209059	0.029318	0.790043	1	-0.0064927	0.984848	1	0.364755	0.774892	0.974131	NS	NS	NS	HOXA10-AS,MIR196B
chr5:170847581-170847613	0.0152905	0.5	0.90106	0.0511669	0.383117	0.891286	0.364755	0.908009	1	NS	NS	NS	FGF18
chr19:884321-884368	0.0577491	0.0194805	0.493772	-0.212372	0.00865801	0.457386	0.364751	0.012987	0.342149	NS	NS	NS	n/a
chr6:43737664-43737710	0.00117754	0.599567	1	0.0153069	0.257576	0.83912	0.364744	0.125541	0.640771	NS	NS	NS	VEGFA
chr3:16359669-16359698	-0.0699221	0.664502	1	0.0221332	0.887446	1	0.364725	0.770563	0.998397	NS	NS	NS	n/a
chr19:49468439-49468575	-0.00232236	0.521645	0.976624	-0.00370461	0.545455	0.987337	0.364715	0.534632	0.919384	NS	NS	NS	FTL
chr6:111580635-111580729	0.00126555	0.19697	0.723719	0.0120225	0.19697	0.755078	0.364715	0.156926	0.686097	NS	NS	NS	MFSD4B
chr4:160024526-160024572	0.000389847	0.772727	1	0.00595513	0.437229	0.884615	0.364703	0.04329	0.433758	NS	NS	NS	C4orf45
chr5:54529268-54529360	0.0112997	0.0800866	0.512688	0.0574022	0.123377	0.649425	0.364698	0.140693	0.629414	NS	NS	NS	CCNO
chr8:42396932-42397008	0.000966	0.107143	0.651006	0.0099236	0.107143	0.688344	0.364697	0.0535714	0.518929	NS	NS	NS	SMIM19,SLC20A2
chr3:128720684-128720759	-0.00303147	0.532468	1	-0.0256655	0.489177	0.979219	0.364697	0.937229	1	NS	NS	NS	EFCC1
chr8:29207111-29207148	0.0774267	0.0974026	0.649734	0.246918	0.0909091	0.66641	0.364692	0.245671	0.79111	NS	NS	NS	DUSP4
chr11:69589895-69589934	0.0484484	0.266234	0.861613	0.0925768	0.536797	0.967094	0.364691	0.186147	0.779791	NS	NS	NS	FGF4
chr5:129241297-129241340	0.0249153	0.378788	0.858939	0.102702	0.398268	0.894667	0.364682	0.545455	0.896743	NS	NS	NS	CHSY3
chr18:67956469-67956551	-0.00191813	0.04329	0.398846	-0.0165791	0.04329	0.460206	0.364677	0.125541	0.59553	NS	NS	NS	SOCS6
chr13:29105617-29105661	-0.0184846	0.0606061	0.485939	-0.0965954	0.0606061	0.534029	0.364672	0.104978	0.56521	NS	NS	NS	n/a
chr16:89989341-89989407	0.00397129	0.779221	1	-0.00156265	0.987013	1	0.364669	0.792208	0.979748	NS	NS	NS	n/a
chr21:34961002-34961049	-0.000945817	0.021645	0.406205	-0.00995868	0.021645	0.397374	0.364656	0.0238095	0.398161	NS	NS	NS	n/a
chr5:127872001-127872041	0.0154428	0.878788	1	-0.00870677	0.954545	1	0.364648	0.995671	1	NS	NS	NS	FBN2
chr3:2140285-2140329	0.0342515	0.411255	0.958562	0.0325331	0.766234	1	0.364644	0.981602	1	NS	NS	NS	CNTN4
chr2:73496109-73496150	0.429324	0.0021645	0.347107	-0.344291	0.0714286	0.610909	0.364629	0.0021645	0.206388	NS	NS	NS	FBXO41
chr2:7058315-7058364	-0.00578447	0.21645	0.757952	-0.0293989	0.212121	0.785455	0.364629	0.37013	0.870702	NS	NS	NS	RNF144A,GRASLND
chr7:136555046-136555069	0.248322	0.168831	0.745556	0.165411	0.461039	0.933524	0.364629	0.454545	0.914911	NS	NS	NS	CHRM2
chr1:153958535-153958580	0.152656	0.452381	0.936093	-0.019366	0.952381	1	0.364627	0.261905	0.83474	NS	NS	NS	RAB13
chr2:74685060-74685160	0.00135725	0.65368	1	0.00699645	0.71645	1	0.364621	0.443723	0.886232	NS	NS	NS	WBP1
chr18:68097600-68097628	0.0262419	0.160173	0.625057	-0.129113	0.179654	0.674256	0.364615	0.305195	0.746953	NS	NS	NS	n/a
chr16:30199374-30199421	0.204892	0.181818	0.767414	-0.0713794	0.770563	1	0.364613	0.579004	0.937674	NS	NS	NS	n/a
chr9:139406057-139406097	0.186498	0.19697	0.755002	-0.0873392	0.545455	0.957682	0.364613	0.356061	0.868997	NS	NS	NS	n/a
chr20:23066832-23066875	-0.0238336	0.575758	0.966027	-0.115526	0.348485	0.898117	0.364612	0.612554	0.925272	NS	NS	NS	CD93
chr5:139017215-139017270	-0.0147481	0.333333	0.833787	-0.0760149	0.333333	0.854271	0.364611	0.642857	0.92412	NS	NS	NS	n/a
chr22:36651181-36651228	-0.0454146	0.0974026	0.716605	0.203748	0.0844156	0.737721	0.364609	0.0541126	0.608144	NS	NS	NS	n/a
chr3:38537889-38537976	0.00314814	0.651515	1	-0.0012839	0.859307	1	0.364606	0.854978	1	NS	NS	NS	EXOG
chr3:61547104-61547153	-0.00614401	0.549784	1	-0.030587	0.603896	1	0.364605	0.541126	0.922701	NS	NS	NS	PTPRG
chr4:113445259-113445298	0.00817153	0.393939	0.88632	0.0480414	0.393939	0.884615	0.364599	0.642857	0.930385	NS	NS	NS	n/a
chr8:111746444-111746473	-0.0597419	0.0822511	0.636518	0.212443	0.103896	0.688344	0.364598	0.257576	0.79979	NS	NS	NS	n/a
chr5:693109-693159	0.0101236	0.294372	0.795741	0.0498136	0.361472	0.876932	0.364597	0.331169	0.802993	NS	NS	NS	TPPP
chr2:3751775-3751798	0.23791	0.0584416	0.537907	-0.483077	0.021645	0.539672	0.364594	0.021645	0.356839	NS	NS	NS	n/a
chr5:10564762-10564806	0.00359886	0.227273	0.706284	0.0201085	0.272727	0.785331	0.364593	0.155844	0.661725	NS	NS	NS	ANKRD33B
chr5:175300347-175300389	0.224722	0.0844156	0.520091	0.23453	0.207792	0.705971	0.364588	0.352814	0.82539	NS	NS	NS	n/a
chr11:125133394-125133583	0.0713202	0.0238095	0.488555	0.228625	0.0627706	0.63509	0.364586	0.242424	0.829063	NS	NS	NS	n/a
chr6:157744499-157744645	-0.00133944	0.106061	0.611919	-0.0127354	0.106061	0.651969	0.364581	0.103896	0.601771	NS	NS	NS	TMEM242
chr9:38424063-38424112	0.00901922	0.517316	0.936147	0.0367873	0.528139	0.95175	0.364581	0.32684	0.847725	NS	NS	NS	IGFBPL1
chr1:984580-984636	0.0112112	0.583333	1	-0.118707	0.22619	0.852872	0.364576	0.464286	0.897255	NS	NS	NS	n/a
chr1:31381578-31381649	7.328e-05	0.967532	1	0.00558305	0.145022	0.785425	0.364573	0.147186	0.722981	NS	NS	NS	SDC3
chr1:111098107-111098150	0.00277095	0.512987	0.978394	0.0211902	0.426407	0.951582	0.364564	0.351732	0.883691	NS	NS	NS	n/a
chr17:79633742-79633847	-0.00186051	0.106061	0.791081	-0.0160845	0.106061	0.79952	0.364557	0.150433	0.742684	NS	NS	NS	OXLD1,CCDC137
chr7:45614592-45614619	-0.00910028	0.532468	0.956747	-0.049132	0.532468	0.972217	0.364554	0.865801	1	NS	NS	NS	ADCY1
chr8:68733543-68733597	-0.0676181	0.225108	0.746664	0.20916	0.192641	0.744012	0.364545	0.180736	0.727441	NS	NS	NS	n/a
chr18:12038384-12038426	-0.0162353	0.701299	1	-0.0020722	0.993506	1	0.364545	0.294372	0.740627	NS	NS	NS	n/a
chr20:34680426-34680498	-0.0014842	0.272727	0.843697	-0.0138481	0.251082	0.859274	0.364539	0.0779221	0.638124	NS	NS	NS	EPB41L1
chr12:34500207-34500232	-0.122606	0.391775	0.901086	-0.148628	0.285714	0.892834	0.364532	0.213203	0.750827	NS	NS	NS	n/a
chr9:138800057-138800104	-0.0110987	0.19697	0.755002	-0.0618786	0.190476	0.76044	0.364531	0.371212	0.875491	NS	NS	NS	CAMSAP1
chr12:114840996-114841045	0.185723	0.0194805	0.42839	0.380517	0.038961	0.563327	0.364528	0.272727	0.806918	NS	NS	NS	n/a
chr16:89627611-89627645	0.00653665	0.911255	1	0.0119684	0.930736	1	0.364522	0.348485	0.878683	NS	NS	NS	RPL13,SNORD68
chr8:28269790-28269857	-0.00157012	0.0595238	0.582492	-0.0151003	0.0714286	0.620448	0.364513	0.0833333	0.582256	NS	NS	NS	n/a
chr11:1856958-1857049	-0.013726	0.457143	0.905921	0.045967	0.6	0.992308	0.364509	0.6	0.943479	NS	NS	NS	n/a
chr19:45582708-45582832	-0.000534658	0.88961	1	-0.00230043	0.924242	1	0.364504	0.192641	0.781895	NS	NS	NS	GEMIN7
chr2:208989168-208989213	0.0289446	0.378788	0.897641	0.0502795	0.424242	0.916364	0.364488	0.440476	0.886232	NS	NS	NS	n/a
chr12:107487679-107487841	0.10367	0.625541	1	0.143377	0.469697	0.931123	0.364486	0.950216	1	NS	NS	NS	CRY1
chr1:173491235-173491285	-0.0639458	0.123377	0.770843	0.175325	0.12987	0.781039	0.364481	0.501082	0.907468	NS	NS	NS	n/a
chr10:13043532-13043573	-0.000116592	1	1	0.00735963	0.880952	1	0.364476	0.512987	0.906654	NS	NS	NS	n/a
chr19:30718418-30718486	0.0164822	0.395238	0.938907	0.0756828	0.452381	0.943605	0.36447	0.409524	0.897904	NS	NS	NS	n/a
chr5:138728743-138728851	-0.00224134	0.0606061	0.452328	-0.0204641	0.0606061	0.517067	0.36447	0.112554	0.581129	NS	NS	NS	n/a
chr11:67225947-67226004	-0.0246876	0.194805	0.769972	0.0914183	0.246753	0.871138	0.364466	0.175325	0.779791	NS	NS	NS	n/a
chr3:142682682-142682770	-0.000389791	0.87013	1	-0.00205375	0.91342	1	0.36446	0.235931	0.793553	NS	NS	NS	PAQR9
chr9:140175291-140175393	0.107842	0.556277	0.962585	-0.271868	0.147186	0.751866	0.364457	0.0270563	0.466685	NS	NS	NS	n/a
chr16:1833058-1833104	0.00101223	0.161905	0.767414	0.00965311	0.161905	0.790051	0.364456	0.0714286	0.581122	NS	NS	NS	SPSB3,NUBP2
chr10:25463896-25463945	0.065107	0.78355	1	0.0809132	0.80303	1	0.364456	1	1	NS	NS	NS	GPR158,GPR158-AS1
chr1:95392143-95392206	0.00704262	0.658009	1	0.0370504	0.5671	1	0.364452	0.516234	0.916059	NS	NS	NS	CNN3,CNN3-DT
chr4:178728712-178728747	-0.0146941	0.891775	1	-0.0161623	0.943723	1	0.36445	0.412338	0.866759	NS	NS	NS	n/a
chr21:35831981-35832028	0.320451	0.00649351	0.29642	0.21881	0.116883	0.660253	0.364444	0.0595238	0.501783	NS	NS	NS	n/a
chr5:3854537-3854563	-0.0360024	0.422078	0.858939	0.119719	0.400433	0.894667	0.364434	0.809524	0.974486	NS	NS	NS	n/a
chr12:112161879-112161929	0.0193175	0.478355	0.926152	-0.0424594	0.738095	1	0.364433	0.340909	0.860988	NS	NS	NS	n/a
chr7:11871474-11871514	0.00365882	0.642857	1	0.0407426	0.361905	0.929349	0.364431	0.0904762	0.602504	NS	NS	NS	THSD7A
chr3:128369195-128369315	0.000303448	0.848485	1	0.00464801	0.621212	1	0.364423	0.125541	0.680052	NS	NS	NS	n/a
chr7:50860929-50860978	-0.00547658	0.21645	0.796862	-0.0383645	0.21645	0.813698	0.364422	0.387446	0.905013	NS	NS	NS	GRB10
chr11:61605329-61605360	0.189916	0.0974026	0.689601	-0.120903	0.229437	0.849746	0.364417	0.123377	0.68846	NS	NS	NS	n/a
chr4:151936805-151936854	0.000622765	0.0606061	0.476375	0.00700748	0.0606061	0.539194	0.364409	0.0454545	0.44878	NS	NS	NS	LRBA
chr19:14293806-14293856	0.0159614	0.829004	1	-0.0955744	0.471861	0.947866	0.364407	0.731602	0.976292	NS	NS	NS	n/a
chr20:4229900-4229944	-0.0212706	0.443723	0.886579	-0.0707864	0.467532	0.918819	0.364407	0.719697	0.960582	NS	NS	NS	ADRA1D
chr10:71813671-71813718	0.263487	0.0238095	0.459302	0.346554	0.0541126	0.619377	0.364406	0.034632	0.440828	NS	NS	NS	MACROH2A2
chr12:58246602-58246625	-0.0645057	0.181818	0.729145	-0.217346	0.181818	0.757389	0.364406	0.573593	0.939331	NS	NS	NS	n/a
chr6:3158095-3158231	0.0101011	0.279221	0.851246	0.0529467	0.335498	0.898378	0.364376	0.1829	0.708907	NS	NS	NS	TUBB2A
chr9:130159437-130159476	-0.00306233	0.772727	1	-0.00442843	0.950216	1	0.364376	0.961039	1	NS	NS	NS	SLC2A8
chr20:825992-826044	0.126497	0.521645	0.941971	-0.305873	0.0281385	0.557206	0.364369	0.835498	1	NS	NS	NS	n/a
chr11:73073703-73073752	-0.00474595	0.796537	1	0.0234868	0.794372	1	0.364369	0.798701	0.988698	NS	NS	NS	n/a
chr17:46830190-46830239	0.204701	0.0692641	0.720852	0.341148	0.112554	0.810503	0.364362	0.11039	0.680575	NS	NS	NS	n/a
chr4:2942357-2942431	0.000440453	0.993506	1	-0.0414634	0.699134	1	0.36436	0.382035	0.849246	NS	NS	NS	n/a
chr20:55965667-55965691	0.222449	0.218615	0.787507	0.209241	0.4329	0.912475	0.364351	0.298701	0.857451	NS	NS	NS	RBM38
chr15:27087672-27087713	-0.154966	0.385281	0.891198	0.0924549	0.683983	1	0.364345	0.468615	0.903913	NS	NS	NS	n/a
chr9:138674951-138674983	-0.0378577	0.649351	1	0.108015	0.465368	0.919897	0.364343	0.835498	0.997065	NS	NS	NS	n/a
chr2:25149610-25149653	-0.0302927	0.242424	0.791919	-0.0974083	0.318182	0.891617	0.364342	0.725108	0.976313	NS	NS	NS	n/a
chr10:112837240-112837290	0.0103431	0.296537	0.843502	0.0518887	0.329004	0.886548	0.364336	0.309524	0.828226	NS	NS	NS	ADRA2A
chr11:1736884-1736923	0.0373053	0.502165	0.93943	-0.097918	0.5671	0.977084	0.364336	0.72619	0.967271	NS	NS	NS	n/a
chr5:150158549-150158626	-0.00811551	0.227273	0.706284	-0.0490356	0.17316	0.677753	0.364332	0.69697	0.942445	NS	NS	NS	SMIM3
chr11:2292267-2292300	0.0324575	0.424242	0.905921	0.130416	0.30303	0.919042	0.364329	0.279221	0.850309	NS	NS	NS	ASCL2
chr11:842294-842327	0.0019523	0.375	0.905921	0.017442	0.285714	0.919042	0.364325	0.214286	0.802782	NS	NS	NS	POLR2L,TSPAN4
chr17:1732629-1732711	-0.00255416	0.348485	0.92558	-0.00963229	0.352814	0.941824	0.364324	0.78355	0.981145	NS	NS	NS	SMYD4,RPA1
chr1:78956790-78956839	0.0874981	0.0822511	0.693435	0.260812	0.0844156	0.685823	0.364319	0.306277	0.857823	NS	NS	NS	PTGFR
chr11:134146287-134146379	0.00223409	0.75974	1	0.00769174	0.729437	1	0.364317	0.504329	0.914233	NS	NS	NS	GLB1L3
chr12:57610497-57610630	0.00161355	0.0519481	0.554247	0.0151179	0.0562771	0.588389	0.364302	0.0833333	0.55493	NS	NS	NS	NXPH4
chr2:38265588-38265646	0.073143	0.19697	0.734188	0.194921	0.287879	0.868436	0.364299	0.595238	0.930851	NS	NS	NS	n/a
chr19:46282571-46282630	-0.00498537	0.106061	0.719821	-0.0358904	0.106061	0.767131	0.364298	0.1829	0.775349	NS	NS	NS	n/a
chr15:48010372-48010462	0.0261412	0.047619	0.570104	0.138853	0.047619	0.602869	0.364298	0.0757576	0.586314	NS	NS	NS	n/a
chr14:74318942-74318991	-0.0902438	0.0151515	0.408736	-0.348771	0.0021645	0.324958	0.364296	0.0151515	0.307754	NS	NS	NS	PTGR2,ZNF410
chr2:7005240-7005284	-0.0101581	0.428571	0.897641	-0.0661496	0.428571	0.916364	0.36429	0.178571	0.713917	NS	NS	NS	CMPK2
chr6:38683142-38683186	0.000995278	1	1	-0.0455442	0.612554	1	0.364278	0.809524	0.982402	NS	NS	NS	DNAH8
chr6:392435-392485	0.150453	0.149351	0.695223	0.34093	0.155844	0.73855	0.364276	0.292208	0.785722	NS	NS	NS	IRF4
chr1:2528244-2528261	-0.0910367	0.859307	1	-0.184765	0.361472	0.951582	0.364273	0.556277	0.927451	NS	NS	NS	n/a
chr10:77156218-77156329	0.25977	0.155844	0.717044	0.224131	0.21645	0.777814	0.364271	0.265152	0.79822	NS	NS	NS	n/a
chr8:144660314-144660388	-0.0154763	0.151515	0.702937	-0.0429934	0.168831	0.741589	0.364261	0.625541	0.931634	NS	NS	NS	NAPRT
chr8:99812844-99812900	0.00176615	0.928571	1	-0.022254	0.671429	1	0.364255	0.166667	0.722278	NS	NS	NS	n/a
chr17:47572755-47572819	0.00183837	0.106061	0.791081	0.0166515	0.106061	0.79952	0.364252	0.11039	0.680575	NS	NS	NS	NGFR
chr21:18885711-18885805	0.0213884	0.0281385	0.430099	0.122073	0.0151515	0.378191	0.36425	0.234848	0.737816	NS	NS	NS	CXADR
chr2:74782529-74782579	-0.000507218	1	1	-0.0121073	0.608225	0.997894	0.364241	0.0454545	0.453645	NS	NS	NS	LOXL3
chr16:4747289-4747323	0.0550045	0.727273	1	0.00171621	0.984848	1	0.36424	0.989177	1	NS	NS	NS	n/a
chr1:6208856-6208888	0.163528	0.424242	0.936093	0.0395202	0.424242	0.951582	0.364236	0.436147	0.897255	NS	NS	NS	n/a
chr7:100203461-100203506	-0.00688708	0.727273	1	-0.0234646	0.727273	1	0.364236	0.244589	0.810511	NS	NS	NS	PCOLCE-AS1
chr1:228195101-228195141	0.0562306	0.371429	0.936093	0.119162	0.62381	1	0.364235	0.180952	0.759791	NS	NS	NS	WNT3A
chr3:170075852-170075919	0.000793277	0.0606061	0.643895	0.00804045	0.0606061	0.648085	0.364227	0.0021645	0.192428	UC_dmr	NS	NS	SKIL
chr2:95899072-95899143	-0.231325	0.017316	0.427209	0.249465	0.116883	0.6948	0.364226	0.12987	0.651752	NS	NS	NS	n/a
chr3:185215909-185215925	-0.0185914	0.917749	1	-0.235323	0.214286	0.858279	0.364222	0.330087	0.861951	NS	NS	NS	TMEM41A
chr7:132261851-132261930	-0.00526891	0.5	0.930292	-0.0288983	0.502165	0.953041	0.364217	0.0519481	0.518686	NS	NS	NS	n/a
chr11:1977300-1977381	-0.0816183	0.97619	1	-0.127167	0.281385	0.914698	0.364207	0.11039	0.667562	NS	NS	NS	n/a
chr17:77818703-77818768	0.00280714	0.0606061	0.701397	0.0234514	0.0606061	0.738565	0.364207	0.0021645	0.244932	NS	NS	NS	n/a
chr19:46996840-46996925	0.0851985	0.636364	1	0.133845	0.556277	0.995323	0.364201	0.914502	1	NS	NS	NS	n/a
chr22:46279238-46279322	-0.0489595	0.632035	1	-0.0977506	0.538961	1	0.364198	0.898268	1	NS	NS	NS	n/a
chr8:52721859-52721940	0.0130199	0.385281	0.882761	-0.103062	0.233766	0.777124	0.364197	0.297619	0.810975	NS	NS	NS	PXDNL
chr1:25473320-25473357	-0.100606	0.534632	0.997294	-0.391761	0.0757576	0.669273	0.364194	0.123377	0.690837	NS	NS	NS	n/a
chr1:46767439-46767483	-0.0269279	0.228571	0.846441	-0.114724	0.228571	0.853987	0.364192	0.47619	0.8984	NS	NS	NS	LRRC41,UQCRH
chr8:144941351-144941383	0.109154	0.482684	0.90451	-0.184304	0.426407	0.884748	0.364189	0.371212	0.839944	NS	NS	NS	n/a
chr19:39034741-39034781	-0.359972	0.00865801	0.45345	-0.244366	0.214286	0.854195	0.364182	0.034632	0.474907	NS	NS	NS	n/a
chr14:101830869-101830906	-0.0617306	0.593074	1	0.0760347	0.675325	1	0.364181	0.945887	1	NS	NS	NS	n/a
chr1:236662725-236662753	-0.217749	0.0865801	0.693435	0.365088	0.119048	0.75261	0.364181	0.125541	0.694854	NS	NS	NS	n/a
chr8:74888364-74888463	0.00109459	0.227273	0.746664	0.0106916	0.119048	0.709202	0.364179	0.114719	0.646881	NS	NS	NS	TMEM70
chr1:32237886-32237923	0.0667292	0.378788	0.936093	0.204024	0.378788	0.951582	0.364173	0.478355	0.899674	NS	NS	NS	n/a
chr1:119530600-119530646	0.0431166	0.316017	0.93118	0.0597543	0.352814	0.951582	0.364173	0.792208	0.991861	NS	NS	NS	TBX15
chr19:1213540-1213584	-0.0511657	0.521645	0.976624	0.114897	0.545455	0.987337	0.364172	0.373377	0.877334	NS	NS	NS	n/a
chr13:23345118-23345154	-0.0077606	0.874459	1	0.0227317	0.87013	1	0.364171	0.920996	1	NS	NS	NS	n/a
chr4:57976663-57976720	-0.00251048	0.556277	0.9611	-0.024151	0.337662	0.859762	0.364163	0.61039	0.913103	NS	NS	NS	IGFBP7-AS1,IGFBP7
chr17:76127528-76127608	0.0062312	0.30303	0.92558	0.0218994	0.424242	0.941824	0.364162	0.304113	0.86063	NS	NS	NS	TMC8,TMC6
chr4:970990-971034	-0.0806904	0.835498	1	-0.157571	0.393939	0.884615	0.364119	0.152597	0.671084	NS	NS	NS	n/a
chr17:47574309-47574347	0.255693	0.04329	0.701397	0.462038	0.0670996	0.73934	0.364117	0.0865801	0.622835	NS	NS	NS	NGFR
chr10:128582651-128582662	0.0275977	0.242424	0.786535	-0.124792	0.242424	0.805438	0.364115	0.212121	0.742947	NS	NS	NS	n/a
chr19:1241133-1241182	-0.0156617	0.937229	1	-0.0892088	0.616883	1	0.364097	0.570346	0.928425	NS	NS	NS	ATP5F1D
chr17:73583874-73583924	-0.0407794	0.227273	0.855453	-0.1332	0.24026	0.877465	0.364096	0.307359	0.86063	NS	NS	NS	MYO15B
chr19:3619655-3619697	0.0441677	0.209957	0.822606	-0.162354	0.248918	0.886281	0.364094	0.313853	0.84714	NS	NS	NS	n/a
chr5:524296-524341	0.263117	0.017316	0.32574	0.45067	0.0194805	0.406434	0.364093	0.0151515	0.271662	NS	NS	NS	SLC9A3
chr15:80988022-80988076	-0.00703142	0.454545	0.891198	-0.0178387	0.577922	0.97734	0.364085	0.569264	0.931259	NS	NS	NS	ABHD17C
chr19:16989016-16989048	0.00336689	0.772727	1	-0.025082	0.720779	1	0.364083	0.290043	0.837753	NS	NS	NS	n/a
chr10:43428569-43428676	0.0789264	0.450216	0.889608	0.068664	0.675325	1	0.364075	0.298701	0.828226	NS	NS	NS	n/a
chr1:63153666-63153792	0.000617222	0.512987	0.978394	0.0066523	0.469697	0.951582	0.364061	0.158009	0.741259	NS	NS	NS	DOCK7
chr3:12948966-12949015	0.0237927	0.558442	1	-0.068032	0.664502	1	0.36405	0.730519	0.990389	NS	NS	NS	n/a
chr3:50313796-50313842	0.00929417	0.510823	1	0.0444439	0.588745	1	0.364047	0.958874	1	NS	NS	NS	n/a
chr19:30713522-30713569	0.00404551	0.664502	1	0.0185394	0.751082	1	0.364045	0.439394	0.899821	NS	NS	NS	n/a
chr5:72599133-72599143	0.00174693	1	1	0.303593	0.183983	0.677753	0.364036	0.63961	0.922921	NS	NS	NS	n/a
chr13:30423901-30423998	-0.00135402	0.106061	0.609176	-0.0130488	0.0627706	0.534029	0.364029	0.100649	0.560869	NS	NS	NS	UBL3
chr7:121940317-121940364	0.2828	0.0238095	0.442435	0.436736	0.0194805	0.457558	0.364023	0.0281385	0.432538	NS	NS	NS	n/a
chr17:78222133-78222174	0.0317028	0.482684	0.944566	-0.0731648	0.588745	0.997898	0.364022	0.707792	0.968296	NS	NS	NS	n/a
chr19:53701063-53701096	0.184681	0.264069	0.879961	-0.0556985	0.781385	1	0.364017	0.574675	0.931281	NS	NS	NS	n/a
chr9:84303421-84303466	-0.0106641	0.402597	0.889216	-0.0467093	0.458874	0.919897	0.364014	0.577922	0.92152	NS	NS	NS	TLE1
chr11:66839273-66839363	0.146021	0.428571	0.905921	0.0917236	0.318182	0.925735	0.364001	0.359307	0.883241	NS	NS	NS	n/a
chr15:41523291-41523457	0.0010487	0.58658	0.986042	0.00838015	0.58658	0.984434	0.364001	0.21645	0.755252	NS	NS	NS	EXD1,CHP1
chr16:89265096-89265199	0.068	0.225108	0.819748	-0.251445	0.166667	0.790051	0.36399	0.255411	0.83667	NS	NS	NS	SLC22A31
chr8:145582426-145582459	-0.00328683	0.214286	0.741429	-0.0246645	0.154762	0.741589	0.36399	0.166667	0.722278	NS	NS	NS	SLC52A2,FBXL6
chr12:124895184-124895234	-0.261095	0.0995671	0.65656	0.274064	0.162338	0.757389	0.363987	0.155844	0.709857	NS	NS	NS	n/a
chr8:27348565-27348608	0.00886906	0.272727	0.800778	0.0629252	0.272727	0.812359	0.363986	0.15368	0.70709	NS	NS	NS	EPHX2
chr3:46438590-46438666	0.0438834	0.400433	0.958562	-0.144811	0.337662	0.95885	0.363985	0.170996	0.733486	NS	NS	NS	n/a
chr16:57921881-57921916	-0.0421312	0.642857	1	0.0705505	0.688312	1	0.363984	0.80303	0.981923	NS	NS	NS	n/a
chr10:101769270-101769411	-0.00223729	0.404762	0.889608	-0.017884	0.309524	0.869357	0.363984	0.47619	0.892655	NS	NS	NS	DNMBP
chr12:58149577-58149642	0.00070181	0.318182	0.901086	0.00739921	0.318182	0.918976	0.363983	0.162338	0.720012	NS	NS	NS	MARCHF9
chr10:129705710-129705767	-0.00400915	0.664502	1	-0.0421026	0.396104	0.910371	0.363978	0.135281	0.671952	NS	NS	NS	PTPRE
chr6:6009049-6009087	0.0167853	0.0606061	0.519876	0.100706	0.0606061	0.568513	0.363976	0.0021645	0.203463	NS	NS	NS	NRN1
chr15:78632785-78632884	0.020539	0.347619	0.891198	0.0979286	0.3	0.871283	0.363973	0.461905	0.903913	NS	NS	NS	CRABP1
chr17:46608083-46608127	-0.0298794	0.536797	0.979729	0.0968135	0.54329	0.977513	0.363971	0.521645	0.92615	NS	NS	NS	HOXB1
chr9:136323069-136323115	0.049035	0.0670996	0.603547	-0.199062	0.0757576	0.680834	0.363968	0.11039	0.67689	NS	NS	NS	CACFD1
chr11:47421650-47421775	-0.0017183	0.227273	0.808942	-0.015002	0.227273	0.849746	0.363965	0.19697	0.785729	NS	NS	NS	n/a
chr2:200324241-200324281	7.23533e-05	1	1	-0.00809779	0.857143	1	0.363961	0.462121	0.888759	NS	NS	NS	n/a
chr1:178511834-178511888	0.000423824	0.873016	1	0.00617404	0.746032	1	0.36396	0.5	0.907468	NS	NS	NS	C1orf220
chr7:136928644-136928711	-0.0767354	0.943723	1	-0.177196	0.21645	0.813698	0.363949	0.519481	0.926607	NS	NS	NS	n/a
chr20:34653093-34653231	0.0813942	0.160173	0.737584	0.109262	0.419913	0.912475	0.363942	0.329004	0.861854	NS	NS	NS	n/a
chr20:61285838-61285885	0.0194438	0.160173	0.737584	-0.107372	0.164502	0.769653	0.36394	0.305195	0.859203	NS	NS	NS	n/a
chr12:26111252-26111317	-0.00657903	0.106061	0.669749	-0.0425301	0.106061	0.698074	0.36394	0.145022	0.691889	NS	NS	NS	RASSF8,RASSF8-AS1
chr20:55281711-55281756	0.0664913	0.034632	0.559379	-0.272531	0.038961	0.615128	0.363937	0.103896	0.697617	NS	NS	NS	n/a
chr19:7985308-7985379	-0.00162994	0.30303	0.91087	-0.00638072	0.437229	0.943605	0.363933	0.286797	0.835873	NS	NS	NS	SNAPC2
chr5:1345677-1345782	0.00301174	0.603896	0.976703	0.0177616	0.571429	0.960414	0.363932	0.252165	0.734413	NS	NS	NS	CLPTM1L
chr20:62525940-62525965	-0.0323467	0.0606061	0.606926	-0.150865	0.0606061	0.645666	0.363931	0.209957	0.796427	NS	NS	NS	DNAJC5
chr15:101817567-101817669	-0.000926723	0.435065	0.891198	-0.00910809	0.391775	0.89919	0.36393	0.117965	0.656463	NS	NS	NS	SELENOS
chr8:67524901-67524932	0.00244181	0.415584	0.882761	0.0177922	0.415584	0.884748	0.36393	0.414502	0.858769	NS	NS	NS	MYBL1
chr1:204776393-204776498	-0.00513834	0.0606061	0.630553	-0.0367022	0.0606061	0.657507	0.363929	0.0562771	0.53935	NS	NS	NS	n/a
chr5:170737349-170737381	0.0136361	0.67316	1	0.000461725	1	1	0.363927	0.686147	0.941279	NS	NS	NS	TLX3
chr1:26687174-26687217	0.264697	0.116883	0.759938	0.24011	0.305195	0.925706	0.363917	0.30303	0.857823	NS	NS	NS	n/a
chr11:107462375-107462419	-0.00130845	0.859307	1	-0.0189842	0.686147	1	0.363907	0.203463	0.793235	NS	NS	NS	ELMOD1
chr14:95623376-95623449	0.000167282	0.679654	1	0.00208851	0.636364	1	0.363906	0.0595238	0.509179	NS	NS	NS	DICER1-AS1,DICER1
chr14:77227529-77227574	0.0561452	0.218615	0.777422	0.176286	0.294372	0.890362	0.363904	0.459957	0.888911	NS	NS	NS	VASH1
chr1:2132157-2132208	-0.0427807	0.525974	0.990572	0.0933042	0.603896	1	0.363904	0.426407	0.897255	NS	NS	NS	n/a
chr16:31830691-31830784	0.47711	0.004329	0.405024	0.164505	0.309524	0.903265	0.363901	0.00974026	0.353593	NS	NS	NS	n/a
chr1:156878567-156878611	0.0575036	0.194805	0.805648	-0.194079	0.162338	0.785425	0.363901	0.27381	0.842037	NS	NS	NS	n/a
chr4:188736077-188736112	0.372055	0.0454545	0.467005	-0.374837	0.0800866	0.571765	0.363901	0.0465368	0.452493	NS	NS	NS	n/a
chr19:47523108-47523157	-0.00898694	0.614719	1	-0.0289684	0.727273	1	0.363898	0.333333	0.852102	NS	NS	NS	NPAS1
chr18:5630293-5630337	0.0830648	0.0021645	0.16025	0.329033	0.0021645	0.186959	0.363893	0.004329	0.166186	UC_dmr	dNME_dmr	NS	EPB41L3
chr15:59063251-59063268	0.000586377	0.69697	1	0.0063627	0.621212	1	0.363888	0.0627706	0.535457	NS	NS	NS	MINDY2
chr2:211089897-211089945	8.62067e-05	0.997835	1	-0.00841678	0.850649	1	0.363885	0.15368	0.687612	NS	NS	NS	ACADL
chr11:71209240-71209290	-0.0347512	0.422078	0.905921	0.139142	0.335498	0.927904	0.363885	0.119048	0.678548	NS	NS	NS	n/a
chr10:743192-743312	-0.132866	0.4329	0.889608	-0.232748	0.132035	0.745053	0.363882	0.115801	0.638251	NS	NS	NS	n/a
chr10:134973988-134974083	-0.00579607	0.339827	0.878607	-0.0385162	0.339827	0.900116	0.36388	0.365801	0.872348	NS	NS	NS	KNDC1
chr16:88895199-88895298	0.0983733	0.166667	0.767414	-0.125165	0.38961	0.920872	0.36386	0.104978	0.660872	NS	NS	NS	n/a
chr4:122686075-122686125	0.0541258	0.0562771	0.476375	0.171693	0.0822511	0.580056	0.363857	0.65368	0.934399	NS	NS	NS	PP12613,SMIM43
chr1:10092670-10092746	-0.000463438	0.878788	1	-0.00203085	0.891775	1	0.363852	0.200216	0.777896	NS	NS	NS	UBE4B
chr8:28559684-28559781	-0.00306256	0.19697	0.721333	-0.0252241	0.158009	0.741589	0.363848	0.142857	0.690343	NS	NS	NS	EXTL3
chr14:94493118-94493155	0.0151698	0.792208	1	0.0336369	0.774892	1	0.363847	0.670996	0.95498	NS	NS	NS	OTUB2
chr10:35930436-35930529	-0.00276447	0.772727	1	-0.00873772	0.859307	1	0.363847	0.352814	0.859919	NS	NS	NS	FZD8
chr17:19265650-19265732	0.0178665	0.140693	0.791081	0.0947117	0.134199	0.821929	0.363846	0.312771	0.864551	NS	NS	NS	n/a
chr10:1252782-1252819	0.0474622	0.404762	0.889608	-0.284302	0.0692641	0.637204	0.363842	0.0800866	0.573512	NS	NS	NS	n/a
chr6:58399752-58399793	-0.0269278	0.562771	1	0.0393717	0.774892	1	0.363838	0.660173	0.943137	NS	NS	NS	n/a
chr22:37956933-37956987	-0.00177962	0.528139	0.990118	-0.00433629	0.787879	1	0.363831	0.156926	0.798905	NS	NS	NS	CDC42EP1
chr10:126715200-126715232	-0.0133132	0.608225	0.985717	0.0219655	0.824675	1	0.363831	0.964286	1	NS	NS	NS	n/a
chr2:235885145-235885157	0.125738	0.655844	1	0.14953	0.469697	0.920862	0.363826	0.831169	0.994359	NS	NS	NS	n/a
chr10:102822714-102822763	-0.0421923	0.253247	0.80026	-0.127357	0.34632	0.9067	0.363826	0.0541126	0.521934	NS	NS	NS	KAZALD1
chr15:45459300-45459399	0.00130463	0.761905	1	0.010124	0.71645	1	0.363818	0.503247	0.910918	NS	NS	NS	n/a
chr11:69517189-69517217	0.00576068	0.25974	0.853349	0.03675	0.292208	0.919042	0.363815	0.277056	0.850309	NS	NS	NS	FGF19
chr16:2539703-2539728	-0.0369691	0.264069	0.865514	0.126005	0.335498	0.920872	0.36381	0.797619	0.98094	NS	NS	NS	n/a
chr7:27225204-27225249	0.0641271	0.378788	0.898079	0.154546	0.350649	0.929349	0.363803	0.690476	0.964328	NS	NS	NS	HOXA11,HOXA11-AS
chr2:173288425-173288491	0.0429562	0.104762	0.644585	-0.204056	0.104762	0.67848	0.3638	0.119048	0.629213	NS	NS	NS	n/a
chr5:177411754-177411796	0.0215766	0.30303	0.798202	0.107467	0.309524	0.822173	0.363786	0.712121	0.945106	NS	NS	NS	n/a
chr4:681130-681184	-0.377474	0.0497835	0.476375	-0.0305731	0.87013	1	0.363779	0.16342	0.678057	NS	NS	NS	SLC49A3
chr19:4985825-4985852	-0.0530685	0.640693	1	0.0871656	0.707792	1	0.363777	0.469697	0.899821	NS	NS	NS	n/a
chr13:46785897-46786089	-0.00174273	0.030303	0.419537	-0.0165213	0.030303	0.479046	0.363765	0.0367965	0.383269	NS	NS	NS	n/a
chr7:157478003-157478053	0.0425044	0.329004	0.893577	0.0958245	0.402597	0.929349	0.363763	0.635281	0.948721	NS	NS	NS	n/a
chr16:104121-104208	-0.000921688	1	1	-0.00447494	0.982684	1	0.363757	0.201299	0.783745	NS	NS	NS	POLR3K,SNRNP25
chr10:126107088-126107170	-0.00142427	1	1	-0.00512725	0.95671	1	0.363744	0.0779221	0.570321	NS	NS	NS	OAT
chr14:20937872-20937916	-0.000716917	0.824675	1	-0.00704806	0.792208	1	0.363741	0.222944	0.785535	NS	NS	NS	PNP
chr15:102029706-102029749	0.00823974	0.954545	1	-0.00855974	0.599567	0.994525	0.363738	0.428571	0.903913	NS	NS	NS	PCSK6
chr15:68131318-68131383	-0.128019	0.186147	0.715844	-0.231208	0.186147	0.751402	0.363736	0.852814	1	NS	NS	NS	n/a
chr20:33460603-33460714	0.0021646	0.891775	1	-0.0136139	0.409091	0.912475	0.363734	0.878788	1	NS	NS	NS	GGT7
chr2:73519560-73519605	0.0231339	0.480519	0.920094	0.0820596	0.510823	0.949016	0.363734	0.735931	0.976313	NS	NS	NS	EGR4
chr10:21463609-21463659	0.0175614	0.443723	0.889608	0.0987938	0.292208	0.861563	0.363729	0.116883	0.639964	NS	NS	NS	NEBL-AS1,NEBL
chr20:9049893-9049940	-0.00191232	0.941558	1	-0.000424477	0.989177	1	0.363728	0.936147	1	NS	NS	NS	PLCB4
chr6:45631126-45631197	0.292707	0.160173	0.695223	-0.124885	0.422078	0.934781	0.363721	0.207792	0.717998	NS	NS	NS	n/a
chr19:58325952-58326017	-0.000109716	1	1	0.00454933	1	1	0.363716	0.305556	0.84536	NS	NS	NS	ZNF552
chr12:54415102-54415147	0.257083	0.145022	0.729145	0.0524576	0.987013	1	0.36371	0.340909	0.860988	NS	NS	NS	n/a
chr14:61748076-61748113	0.00427076	0.75974	1	0.0145768	0.829004	1	0.363694	0.528139	0.910011	NS	NS	NS	TMEM30B
chr15:80215711-80215824	-0.00183406	0.0735931	0.587223	-0.017532	0.0735931	0.633023	0.363688	0.108225	0.645266	NS	NS	NS	ST20-AS1,ST20-MTHFS,ST20
chr7:27187163-27187225	0.18718	0.220779	0.801741	0.0476206	0.805195	1	0.363686	0.718615	0.965742	NS	NS	NS	HOXA6
chr6:56716301-56716396	0.126483	0.025974	0.499005	0.337048	0.025974	0.568513	0.363683	0.0919913	0.574087	NS	NS	NS	n/a
chr2:1828372-1828389	-0.00515299	0.78355	1	0.0235719	0.757576	1	0.363678	0.985931	1	NS	NS	NS	n/a
chr9:116311154-116311237	-0.0653799	0.0909091	0.657128	-0.217322	0.04329	0.647213	0.363677	0.285714	0.824726	NS	NS	NS	n/a
chr14:94405955-94405997	0.00693327	0.333333	0.891557	0.0368231	0.452381	0.938162	0.363667	0.380952	0.882838	NS	NS	NS	n/a
chr3:192289254-192289311	-0.0944388	0.62987	1	-0.146549	0.188312	0.822548	0.363666	0.354978	0.886761	NS	NS	NS	n/a
chr4:9002580-9002671	0.00496587	0.303571	0.823631	0.0345217	0.303571	0.822522	0.363658	0.339286	0.820775	NS	NS	NS	n/a
chr17:36859570-36859630	-0.01127	0.857143	1	-0.0389615	0.845238	1	0.363653	0.857143	1	NS	NS	NS	MIR4734
chr7:100882613-100882636	0.040839	0.848485	1	-0.217724	0.339827	0.92511	0.363651	0.437229	0.914911	NS	NS	NS	CLDN15
chr2:45240632-45240678	0.221209	0.229437	0.770909	0.095993	0.599567	0.995422	0.363646	0.351732	0.854621	NS	NS	NS	n/a
chr17:80841361-80841410	0.0730147	0.519481	0.966939	-0.0318539	0.88961	1	0.363641	0.538961	0.930183	NS	NS	NS	n/a
chr20:48806683-48806732	0.0827948	0.201299	0.759475	0.164655	0.354978	0.900565	0.363637	0.280303	0.842592	NS	NS	NS	CEBPB
chr11:69690191-69690235	0.16069	0.0541126	0.573502	-0.318418	0.0974026	0.709353	0.363636	0.218615	0.809664	NS	NS	NS	n/a
chr17:66243108-66243146	-0.0054417	0.91342	1	-0.0253874	0.809524	1	0.363633	0.5	0.919159	NS	NS	NS	AMZ2
chr2:70371822-70371891	0.0290604	0.380952	0.897641	-0.156342	0.214286	0.785455	0.363632	0.143939	0.67632	NS	NS	NS	n/a
chr20:61174759-61174805	0.11802	0.454545	0.886579	-0.346174	0.147186	0.769653	0.363623	0.34632	0.871395	NS	NS	NS	n/a
chr20:24930133-24930149	-0.218511	0.281385	0.848757	0.0960804	0.658009	1	0.363621	0.321429	0.861854	NS	NS	NS	CST7
chr14:23306711-23306755	0.0932878	0.335498	0.894575	0.0833625	0.612554	1	0.363616	0.549784	0.911379	NS	NS	NS	MMP14
chr19:41922144-41922229	-0.29909	0.012987	0.479008	0.277589	0.149351	0.817336	0.363616	0.104978	0.684044	NS	NS	NS	n/a
chr16:1821088-1821132	-0.0394065	0.489177	0.946919	-0.131023	0.404762	0.920872	0.363613	0.494589	0.918598	NS	NS	NS	NME3
chr20:9495413-9495475	0.0119243	0.554113	0.961416	0.0769523	0.383117	0.912475	0.363612	0.0714286	0.610627	NS	NS	NS	LAMP5
chr17:79170844-79170886	-0.0446308	0.748918	1	-0.123745	0.597403	1	0.363605	0.683983	0.96722	NS	NS	NS	n/a
chr6:151815351-151815453	-0.0004262	0.893939	1	-0.0114443	0.645022	1	0.363602	0.0021645	0.203463	NS	NS	NS	CCDC170
chr16:1841512-1841557	0.0210372	0.683983	1	-0.0859289	0.619048	0.997137	0.363601	0.493506	0.918598	NS	NS	NS	n/a
chr13:24897796-24897861	-0.0680552	0.201299	0.696731	0.127934	0.238095	0.781612	0.363591	0.525974	0.866516	NS	NS	NS	n/a
chr7:40496897-40496925	0.164777	0.45671	0.899028	-0.0393583	0.848485	1	0.363585	0.242424	0.810511	NS	NS	NS	n/a
chr19:18210491-18210539	0.0155267	0.88961	1	0.0042306	0.980519	1	0.363582	0.608225	0.942382	NS	NS	NS	MAST3,IL12RB1
chr12:6336043-6336124	-0.501992	0.004329	0.393606	0.451956	0.0021645	0.365492	0.363579	0.0021645	0.189514	UC_dmr	NS	NS	n/a
chr22:29702810-29702924	-0.00733304	0.542857	0.995405	-0.0355623	0.628571	1	0.363579	0.214286	0.820141	NS	NS	NS	GAS2L1
chr4:109684201-109684285	0.0826846	0.0497835	0.476375	0.214023	0.0606061	0.539194	0.363575	0.101732	0.5833	NS	NS	NS	ETNPPL
chr2:219674453-219674490	0.045858	0.474026	0.91461	-0.0841113	0.642857	1	0.363575	0.233766	0.773303	NS	NS	NS	n/a
chr3:17521576-17521632	-0.0103192	0.880952	1	-0.0165486	1	1	0.363573	0.988095	1	NS	NS	NS	n/a
chr10:81742005-81742049	0.0103087	0.238095	0.782178	0.0588276	0.257576	0.83082	0.363573	0.478355	0.892701	NS	NS	NS	n/a
chr1:45267357-45267408	-0.0295562	0.785714	1	0.228377	0.190476	0.797707	0.36357	0.37013	0.892382	NS	NS	NS	PLK3
chr10:120967507-120967587	0.00470735	0.183983	0.719876	0.0271187	0.183983	0.74933	0.363567	0.374459	0.87744	NS	NS	NS	GRK5
chr1:155035139-155035183	0.387543	0.025974	0.586891	-0.245127	0.11039	0.738211	0.363566	0.00324675	0.247449	NS	NS	NS	EFNA4,EFNA3,DCST1-AS1
chr1:86989805-86989857	0.0636207	0.0952381	0.716187	-0.217354	0.147619	0.785425	0.363564	0.214286	0.79024	NS	NS	NS	n/a
chr5:121187702-121187720	0.00318023	0.809524	1	-0.0391355	0.636364	0.998601	0.363537	0.557359	0.898771	NS	NS	NS	FTMT
chr17:35296032-35296107	0.00683702	0.580087	0.996731	0.036999	0.645022	1	0.363535	0.778139	0.980617	NS	NS	NS	LHX1
chr17:39683971-39684015	0.0513586	0.0627706	0.702461	0.222793	0.0627706	0.73934	0.363529	0.228355	0.806311	NS	NS	NS	KRT19
chr6:34756180-34756269	0.0206613	0.404762	0.920516	-0.0961721	0.414286	0.934781	0.363525	0.409524	0.859828	NS	NS	NS	n/a
chr22:19711627-19711725	0.0310898	0.448052	0.928174	0.0493195	0.454545	0.969184	0.36352	0.628788	0.972062	NS	NS	NS	n/a
chr5:77147694-77147714	0.12336	0.186147	0.637624	0.239812	0.227273	0.734635	0.363508	0.535714	0.896743	NS	NS	NS	n/a
chr16:89227222-89227359	-0.528113	0.0238095	0.530772	-0.121138	0.458874	0.922074	0.363496	0.0649351	0.57364	NS	NS	NS	LINC00304
chr11:101980832-101980930	0.0369881	0.0670996	0.592747	0.140512	0.0779221	0.665238	0.363489	0.242424	0.829063	NS	NS	NS	YAP1
chr21:32930409-32930475	0.0467279	0.140693	0.675536	0.121884	0.140693	0.702725	0.363485	0.752165	0.945477	NS	NS	NS	TIAM1
chr3:195929399-195929437	0.172548	0.383117	0.958562	-0.139772	0.58658	1	0.363479	0.626623	0.952115	NS	NS	NS	n/a
chr13:108041505-108041548	-0.108892	0.233766	0.730806	0.169605	0.365801	0.899806	0.363476	0.560606	0.886235	NS	NS	NS	n/a
chr1:1709583-1709720	-0.00171735	0.0670996	0.652183	-0.0151511	0.0562771	0.657507	0.363473	0.112554	0.669285	NS	NS	NS	NADK
chr14:105331147-105331175	0.0437382	0.25974	0.827383	0.152629	0.229437	0.826118	0.363466	0.489177	0.889953	NS	NS	NS	CEP170B
chr15:69591442-69591548	-0.00267094	0.577922	0.979486	-0.016231	0.52381	0.949808	0.363462	0.549784	0.931259	NS	NS	NS	PAQR5
chr11:17623797-17623830	0.104181	0.521645	0.958097	0.0285329	0.928571	1	0.363449	0.530303	0.928785	NS	NS	NS	n/a
chr11:64690981-64691089	-0.0318056	0.755411	1	0.0322607	0.833333	1	0.363448	0.980519	1	NS	NS	NS	PPP2R5B
chr7:1408564-1408604	0.0957341	0.021645	0.427945	0.296833	0.030303	0.534353	0.363425	0.231602	0.801394	NS	NS	NS	n/a
chr6:12009236-12009310	0.00046916	0.0606061	0.519876	0.00552918	0.0606061	0.568513	0.363421	0.017316	0.317601	NS	NS	NS	n/a
chr12:68973986-68974027	-0.0277235	0.78355	1	0.0663292	0.787879	1	0.363421	0.970779	1	NS	NS	NS	n/a
chr10:180997-181073	-0.00278316	0.58658	0.969581	-0.00340423	0.632035	0.997981	0.363416	0.516234	0.90963	NS	NS	NS	ZMYND11
chr1:225662793-225662888	-9.23483e-05	0.924242	1	-0.00738639	0.15368	0.785425	0.363415	0.455628	0.897255	NS	NS	NS	n/a
chr1:40157010-40157052	-0.00444963	0.396104	0.936093	-0.0125895	0.794372	1	0.363415	0.540043	0.92308	NS	NS	NS	HPCAL4
chr1:200116910-200116934	-0.0223788	0.580087	1	0.049397	0.772727	1	0.363413	0.82684	1	NS	NS	NS	n/a
chr13:25745035-25745076	0.30098	0.0151515	0.379469	0.371826	0.0454545	0.534029	0.363402	0.0703463	0.482468	NS	NS	NS	AMER2
chr12:54943639-54943709	-0.0174533	0.378788	0.901086	-0.0769075	0.424242	0.927627	0.3634	0.702381	0.981341	NS	NS	NS	PDE1B
chr11:129245622-129245672	0.0231313	0.227273	0.808942	0.108238	0.25974	0.884145	0.363389	0.632035	0.952613	NS	NS	NS	BARX2
chr7:558171-558201	0.0602266	0.391775	0.898079	0.171869	0.372294	0.929349	0.363385	0.851732	0.997452	NS	NS	NS	PDGFA,PDGFA-DT
chr7:5466091-5466171	-0.0025602	0.54329	0.962413	-0.0241527	0.448052	0.929349	0.363383	0.28355	0.838857	NS	NS	NS	TNRC18
chr3:45187585-45187634	0.013587	0.452381	0.958562	0.0729672	0.307359	0.942236	0.363379	0.165584	0.730113	NS	NS	NS	CDCP1
chr2:99552376-99552420	0.00975498	0.261905	0.821699	0.0740216	0.134199	0.728952	0.363375	0.0487013	0.467532	NS	NS	NS	CRACDL
chr9:38068004-38068092	0.00253447	0.978355	1	-0.0070859	0.943723	1	0.363373	0.0627706	0.592326	NS	NS	NS	SHB
chr7:132262244-132262283	8.19633e-05	0.95671	1	-0.00787011	0.87013	1	0.363359	0.556277	0.933072	NS	NS	NS	n/a
chr10:3823969-3824010	0.186762	0.277056	0.830668	-0.0539083	0.703463	1	0.363352	0.313853	0.830845	NS	NS	NS	n/a
chr19:5331689-5331734	0.149566	0.0021645	0.280868	-0.327148	0.0021645	0.28951	0.363348	0.183983	0.775349	NS	NS	NS	n/a
chr13:95953353-95953478	0.00101983	0.65368	0.995254	0.014166	0.424242	0.899806	0.363347	0.687229	0.935037	NS	NS	NS	ABCC4
chr6:137809367-137809394	0.00201409	0.848485	1	0.0328325	0.707792	1	0.363345	0.709957	0.957073	NS	NS	NS	n/a
chr15:83775844-83775880	0.0336851	0.504329	0.928663	0.073963	0.666667	1	0.363333	0.805195	0.981619	NS	NS	NS	TM6SF1
chr5:15500208-15500270	0.00150387	0.916667	1	0.0148459	0.904762	1	0.36333	0.464286	0.866175	NS	NS	NS	FBXL7
chr17:7330658-7330755	-0.0406589	0.0887446	0.77437	0.172176	0.0714286	0.751054	0.363327	0.140693	0.728393	NS	NS	NS	SPEM2
chr5:43516735-43516806	-0.00422397	0.705628	1	-0.0175283	0.781385	1	0.363319	0.656926	0.931604	NS	NS	NS	C5orf34
chr10:102881197-102881246	-0.0191842	1	1	0.0178283	0.952381	1	0.36331	0.328571	0.83929	NS	NS	NS	n/a
chr19:16296539-16296616	-0.00156903	0.106061	0.719821	-0.0144341	0.106061	0.767131	0.363309	0.106061	0.684044	NS	NS	NS	FAM32A
chr7:28893509-28893555	0.026941	0.145022	0.745028	0.131765	0.116883	0.738171	0.363305	0.101732	0.632805	NS	NS	NS	n/a
chr19:16022606-16022650	0.0123173	0.52381	0.976624	0.0306098	0.729437	1	0.363292	0.786797	0.980563	NS	NS	NS	n/a
chr1:19615336-19615358	0.0189975	0.575758	1	0.0287185	0.577922	1	0.363278	0.345238	0.881031	NS	NS	NS	AKR7A3
chr12:57855468-57855620	-0.00363063	0.0606061	0.554247	-0.029842	0.0606061	0.588389	0.363266	0.142857	0.689917	NS	NS	NS	GLI1
chr2:216979908-216979949	0.0650943	0.709957	1	-0.246402	0.28355	0.865236	0.363264	0.489177	0.893975	NS	NS	NS	n/a
chr6:132272248-132272288	0.0211164	0.424242	0.920516	0.0882539	0.461039	0.938393	0.363261	0.188312	0.713811	NS	NS	NS	CCN2
chr16:8768529-8768574	0.0682462	0.553571	0.986349	0.131588	0.5	0.940164	0.363259	0.482143	0.916817	NS	NS	NS	ABAT
chr1:178063409-178063459	-0.00783648	0.348485	0.936093	-0.0348395	0.493506	0.971767	0.363258	0.600649	0.941106	NS	NS	NS	RASAL2,RASAL2-AS1
chr12:12419822-12419864	-0.0109248	0.454545	0.901086	-0.0471067	0.454545	0.927627	0.363255	0.246753	0.781937	NS	NS	NS	LRP6
chr16:11035634-11035682	0.0319319	0.181818	0.767414	0.110719	0.181818	0.790051	0.363241	0.489177	0.918598	NS	NS	NS	DEXI
chr12:58049569-58049648	0.0226907	0.220779	0.790655	-0.0672367	0.441558	0.927627	0.363239	0.241342	0.773924	NS	NS	NS	n/a
chr13:107188655-107188704	0.011597	0.047619	0.455549	0.0684263	0.0584416	0.534029	0.363236	0.164502	0.669116	NS	NS	NS	EFNB2
chr5:28809905-28809997	0.00713135	0.900433	1	-0.0549119	0.720779	1	0.363226	0.78355	0.963174	NS	NS	NS	n/a
chr17:10740560-10740596	-0.0457858	0.761905	1	-0.0286398	0.865801	1	0.363221	0.350649	0.888337	NS	NS	NS	PIRT
chr6:34205280-34205348	0.000420945	0.0606061	0.519876	0.00500539	0.0606061	0.568513	0.36322	0.0238095	0.34993	NS	NS	NS	HMGA1
chr12:49691041-49691084	0.10254	0.121212	0.709271	0.244431	0.121212	0.725432	0.36321	0.484848	0.915546	NS	NS	NS	n/a
chr16:8941133-8941177	0.0730701	0.692641	1	0.112521	0.623377	0.999831	0.363207	0.320346	0.86006	NS	NS	NS	n/a
chr4:1872765-1872805	-1.0405e-05	1	1	-0.000103208	1	1	0.3632	0.457143	0.872061	NS	NS	NS	NSD2
chr16:736805-736854	-0.00807129	0.777056	1	0.0226354	0.777056	1	0.363196	0.993506	1	NS	NS	NS	n/a
chr16:4322533-4322598	-0.00126215	0.0324675	0.567952	-0.00991002	0.034632	0.630834	0.363194	0.0854978	0.620387	NS	NS	NS	TFAP4
chr10:74927823-74927907	-0.00508965	0.0735931	0.592674	-0.0392123	0.0735931	0.645984	0.363192	0.112554	0.629418	NS	NS	NS	ECD,FAM149B1
chr6:159590009-159590059	0.0857805	0.0844156	0.574484	0.249371	0.0909091	0.617744	0.363185	0.272727	0.770536	NS	NS	NS	FNDC1
chr19:24216195-24216292	0.0218044	0.922078	1	0.065354	0.922078	1	0.363183	0.777056	0.979776	NS	NS	NS	ZNF254
chr10:46992533-46992564	0.00938867	0.517316	0.93218	-0.00478259	0.898268	1	0.363169	0.668831	0.951078	NS	NS	NS	GPRIN2
chr1:32338558-32338589	-0.032133	0.880952	1	-0.192757	0.385281	0.951582	0.363164	0.786797	0.98999	NS	NS	NS	n/a
chr10:60936990-60937048	0.0351575	0.0761905	0.602862	0.143305	0.0904762	0.688667	0.363162	0.0904762	0.596906	NS	NS	NS	PHYHIPL
chr1:155052867-155052924	0.0133138	0.458874	0.939768	0.0425467	0.632035	1	0.363159	0.872294	1	NS	NS	NS	n/a
chr20:62376502-62376548	-0.0589666	0.138528	0.737584	0.201658	0.15368	0.769653	0.363154	0.148268	0.76088	NS	NS	NS	n/a
chr15:42840837-42840949	-0.00306782	0.0606061	0.570104	-0.0268407	0.030303	0.547227	0.363148	0.106061	0.645266	NS	NS	NS	LRRC57,HAUS2
chr17:40897774-40897823	-0.0284592	0.922078	1	0.018442	0.943723	1	0.363139	0.350649	0.888337	NS	NS	NS	EZH1
chr5:92932798-92932833	0.196384	0.0606061	0.452328	0.474059	0.0606061	0.517067	0.363128	0.103896	0.563026	NS	NS	NS	n/a
chr17:38498597-38498688	-0.0465034	0.21645	0.848309	-0.137251	0.244589	0.885113	0.363125	0.301948	0.86063	NS	NS	NS	n/a
chr16:51190008-51190039	0.100476	0.0909091	0.697346	0.269675	0.11039	0.742544	0.36312	0.242424	0.821157	NS	NS	NS	n/a
chr16:51189291-51189347	0.0866854	0.04329	0.602645	0.223475	0.0584416	0.6486	0.363117	0.104978	0.660872	NS	NS	NS	n/a
chr1:116184568-116184610	0.0150403	0.84632	1	0.0220444	0.84632	1	0.363111	0.961039	1	NS	NS	NS	VANGL1
chr20:61071595-61071609	0.140868	0.575758	0.966027	0.0925576	0.424242	0.912475	0.363106	0.426407	0.901646	NS	NS	NS	n/a
chr2:220083128-220083197	0.0344563	0.151515	0.709181	0.125886	0.151515	0.749095	0.363105	0.166667	0.703349	NS	NS	NS	ABCB6
chr7:157637428-157637467	0.0652372	0.0151515	0.378594	-0.324028	0.0151515	0.408118	0.363097	0.0151515	0.350274	NS	NS	NS	n/a
chr9:134136213-134136258	-0.0360003	0.632035	1	0.0930913	0.651515	1	0.363094	0.902597	1	NS	NS	NS	n/a
chr22:24180995-24181062	0.000239592	0.428571	0.928174	0.00308001	0.428571	0.969184	0.363092	0.17619	0.798905	NS	NS	NS	DERL3
chr19:1863223-1863272	0.00181116	0.0606061	0.620623	0.0166018	0.012987	0.457386	0.363091	0.00974026	0.321984	NS	NS	NS	KLF16
chr1:24649159-24649196	-0.0173563	0.264069	0.892907	-0.0960237	0.209957	0.829035	0.363088	0.41342	0.897255	NS	NS	NS	n/a
chr15:42159290-42159311	0.0370378	0.484848	0.917972	-0.0964748	0.61039	1	0.363086	0.780303	0.978899	NS	NS	NS	MIR4310
chr1:21058427-21058476	0.00357745	0.575758	1	0.0185784	0.562771	1	0.363078	0.4329	0.897255	NS	NS	NS	SH2D5
chr20:55841568-55841612	0.0260531	0.0779221	0.645666	0.116409	0.0865801	0.669897	0.363077	0.114719	0.706659	NS	NS	NS	BMP7
chr17:47979383-47979432	-0.018377	0.166667	0.791081	-0.102548	0.166667	0.821929	0.363076	0.563492	0.931987	NS	NS	NS	n/a
chr4:8838744-8838768	-0.215723	0.335498	0.856302	0.0656366	0.80303	1	0.363074	0.588745	0.903426	NS	NS	NS	n/a
chr14:101034292-101034335	-0.0113754	0.718615	1	0.0108106	0.87013	1	0.363061	0.915584	1	NS	NS	NS	BEGAIN
chr18:7116956-7116992	0.176636	0.0411255	0.384024	0.382629	0.012987	0.363812	0.363059	0.0714286	0.476114	NS	NS	NS	LAMA1
chr17:74491125-74491223	-0.00585377	0.891775	1	0.138716	0.352814	0.941824	0.363051	0.0768398	0.607307	NS	NS	NS	n/a
chr11:72463216-72463290	0.00186586	0.227273	0.808942	0.0153808	0.205628	0.834497	0.363047	0.145022	0.745243	NS	NS	NS	n/a
chr4:10459259-10459308	0.0223764	0.719048	1	0.119994	0.580952	0.947882	0.363047	0.9	1	NS	NS	NS	ZNF518B
chr18:72917085-72917126	0.307286	0.0367965	0.366727	0.176481	0.292208	0.793159	0.363041	0.320346	0.760685	NS	NS	NS	n/a
chr19:3374935-3374991	-0.333336	0.0952381	0.71012	-0.542185	0.0357143	0.614029	0.363037	0.261905	0.82396	NS	NS	NS	n/a
chr2:45870697-45870720	0.00692859	0.939394	1	-0.0403621	0.78355	1	0.363035	0.891775	1	NS	NS	NS	n/a
chr17:74732352-74732387	-0.00393034	0.511905	0.961126	-0.0227982	0.619048	1	0.363033	0.357143	0.892732	NS	NS	NS	MFSD11,MIR636,SRSF2
chr5:1594322-1594436	0.085195	0.298701	0.798202	0.319187	0.0649351	0.523817	0.363033	0.103896	0.563026	NS	NS	NS	SDHAP3
chr22:46731607-46731697	0.000701583	0.0606061	0.615195	0.00773008	0.0606061	0.717035	0.363031	0.0108225	0.367965	NS	NS	NS	TRMU
chr11:73693837-73693937	0.000567245	0.0606061	0.573502	0.00641247	0.034632	0.568899	0.363021	0.004329	0.250654	NS	NS	NS	UCP2
chr10:8556166-8556212	0.0273232	0.491342	0.913489	-0.0975421	0.478355	0.923854	0.363021	0.857143	0.992324	NS	NS	NS	n/a
chr2:223162903-223162958	0.199879	0.0411255	0.530497	0.345361	0.0519481	0.579453	0.363014	0.202381	0.733216	NS	NS	NS	CCDC140,PAX3
chr19:12203029-12203061	0.043794	0.727273	1	0.0990454	0.787879	1	0.363011	0.725108	0.975607	NS	NS	NS	ZNF788P
chr2:238480767-238480882	-0.0185132	0.662338	1	0.0114553	0.787879	1	0.36301	0.883117	1	NS	NS	NS	n/a
chr15:31507620-31507722	0.0126019	0.0380952	0.549368	0.0787979	0.0428571	0.59946	0.36301	0.142857	0.691091	NS	NS	NS	n/a
chr1:7022093-7022194	0.271424	0.25974	0.889228	-0.0334005	0.777056	1	0.363007	0.233766	0.812765	NS	NS	NS	n/a
chr4:72052812-72052889	0.00255851	0.227273	0.73955	0.0210251	0.151515	0.709973	0.363003	0.124459	0.623527	NS	NS	NS	SLC4A4
chr5:612846-612880	0.0267282	0.686147	1	0.0786556	0.58658	0.964328	0.363003	0.753247	0.952715	NS	NS	NS	CEP72-DT,CEP72
chr1:156675753-156675799	0.0366809	0.0151515	0.501724	0.175817	0.0238095	0.553615	0.363002	0.244589	0.822692	NS	NS	NS	CRABP2
chr8:67837424-67837531	-0.0025717	0.0606061	0.582492	-0.0198139	0.017316	0.451155	0.363001	0.0541126	0.518929	NS	NS	NS	SNHG6
chr3:57678499-57678597	0.00188102	0.0606061	0.643895	0.0172428	0.0606061	0.648085	0.362997	0.00324675	0.245346	NS	NS	NS	DENND6A
chr8:53013793-53013810	0.331724	0.0454545	0.563298	0.0605053	0.837662	1	0.362979	0.270563	0.80425	NS	NS	NS	n/a
chr1:32538587-32538674	-0.00115663	0.0606061	0.630553	-0.011642	0.0606061	0.657507	0.362975	0.0519481	0.52401	NS	NS	NS	TMEM39B
chr9:132200296-132200342	0.102219	0.242424	0.80088	0.224048	0.257576	0.834468	0.362969	0.463203	0.885159	NS	NS	NS	n/a
chr2:183903259-183903330	0.00295422	0.333333	0.892261	0.0251364	0.199134	0.772028	0.362964	0.168831	0.706149	NS	NS	NS	NCKAP1
chr3:180588041-180588081	0.178745	0.242424	0.917489	0.134205	0.402597	0.95885	0.362959	0.764069	0.998397	NS	NS	NS	n/a
chr10:18429550-18429599	0.0086476	0.80303	1	0.0336696	0.805195	1	0.362954	0.931818	1	NS	NS	NS	CACNB2
chr10:1438127-1438172	0.034369	0.380952	0.889608	-0.135126	0.311688	0.872973	0.362953	0.313853	0.830845	NS	NS	NS	n/a
chr3:9851842-9851927	-0.00300056	0.0606061	0.643895	-0.0251653	0.0606061	0.648085	0.362951	0.112554	0.647615	NS	NS	NS	TTLL3
chr19:1478810-1478855	-0.0752721	0.181818	0.778683	-0.244616	0.181818	0.817336	0.362949	0.257576	0.823253	NS	NS	NS	C19orf25
chr17:80187176-80187225	-0.0354917	0.880952	1	-0.414495	0.021645	0.662263	0.362947	0.0454545	0.521812	NS	NS	NS	SLC16A3
chr22:19749020-19749070	0.265497	0.170996	0.756208	0.0524597	0.731602	1	0.362945	0.0854978	0.666381	NS	NS	NS	n/a
chr17:47988506-47988546	-0.174795	0.387446	0.92558	-0.310295	0.177489	0.821929	0.362943	0.656926	0.96185	NS	NS	NS	n/a
chr4:170001350-170001394	-0.0270018	0.3	0.822714	-0.122293	0.3	0.822522	0.362943	0.32381	0.81415	NS	NS	NS	n/a
chr17:74136395-74136420	0.146961	0.396104	0.92558	0.0562807	0.766234	1	0.362931	0.59632	0.940774	NS	NS	NS	RNF157-AS1,FOXJ1
chr1:33438778-33438791	0.0490984	0.478355	0.952248	0.123473	0.348485	0.951582	0.362928	0.78355	0.989275	NS	NS	NS	n/a
chr4:78978331-78978416	0.0139126	0.686147	1	0.0224336	0.911255	1	0.362924	0.945887	1	NS	NS	NS	FRAS1
chr1:62784691-62784718	-0.011572	0.632035	1	-0.0379408	0.707792	1	0.362923	0.993506	1	NS	NS	NS	KANK4
chr19:50708687-50708735	0.221039	0.0194805	0.493772	0.403999	0.0151515	0.457386	0.362915	0.017316	0.371717	NS	NS	NS	MYH14
chr16:12638031-12638073	0.0448579	0.794372	1	-0.0859325	0.766234	1	0.362907	0.545455	0.930787	NS	NS	NS	n/a
chr8:96747597-96747682	0.063663	0.0497835	0.581929	-0.200502	0.0649351	0.620448	0.362905	0.0357143	0.455647	NS	NS	NS	n/a
chr7:55087143-55087207	0.0237877	0.138528	0.742187	0.109475	0.151515	0.782495	0.362895	0.59632	0.941973	NS	NS	NS	EGFR
chr8:9912423-9912483	0.00461906	0.857143	1	-0.000428355	0.984848	1	0.362894	0.841991	0.995206	NS	NS	NS	MSRA
chr22:19511029-19511104	-0.00944997	0.103896	0.726858	-0.0746901	0.021645	0.60862	0.362891	0.292208	0.881858	NS	NS	NS	CLDN5
chr20:44540621-44540678	-0.0184959	0.194805	0.751974	-0.0808657	0.194805	0.786308	0.362885	0.703463	0.958646	NS	NS	NS	PLTP
chr7:101141783-101141887	0.117502	0.155844	0.745556	-0.201387	0.186147	0.789781	0.362884	0.660173	0.952232	NS	NS	NS	n/a
chr2:127976548-127976613	0.00757011	0.729437	1	0.0629266	0.448052	0.916364	0.36288	0.612554	0.938992	NS	NS	NS	CYP27C1
chr17:46690832-46690863	0.0758709	0.424242	0.92558	0.0368887	0.69697	1	0.362873	0.692641	0.96722	NS	NS	NS	HOXB8
chr19:34850209-34850338	-0.00110401	0.37013	0.938907	-0.00890914	0.348485	0.943605	0.362868	0.165584	0.771977	NS	NS	NS	n/a
chr3:160437642-160437685	-0.038934	0.729437	1	0.021445	0.900433	1	0.362868	0.755411	0.996519	NS	NS	NS	n/a
chr9:135456339-135456380	0.00930176	0.805195	1	-0.0368018	0.74026	1	0.362864	0.908009	1	NS	NS	NS	BARHL1
chr20:62562830-62562848	-0.0163574	0.441558	0.886579	0.0862269	0.385281	0.912475	0.362862	0.474026	0.907406	NS	NS	NS	n/a
chr9:14978400-14978450	0.0681967	0.632035	1	0.0712542	0.735931	1	0.362854	0.979437	1	NS	NS	NS	n/a
chr12:49375091-49375137	-0.0039381	0.0865801	0.63269	-0.0302814	0.0865801	0.657214	0.362846	0.112554	0.623133	NS	NS	NS	n/a
chr16:80654711-80654751	0.142943	0.662338	1	0.130253	0.458874	0.922074	0.362844	0.491342	0.918598	NS	NS	NS	n/a
chr8:145676420-145676461	0.0183792	0.424242	0.882761	-0.0641637	0.458874	0.889172	0.362839	0.784632	0.977903	NS	NS	NS	n/a
chr6:167040055-167040104	0.000226203	1	1	0.0189496	0.896104	1	0.362838	0.777056	0.97364	NS	NS	NS	n/a
chr13:50510414-50510464	-0.000268815	1	1	-2.5495e-05	0.952381	1	0.362838	0.0238095	0.310359	NS	NS	NS	SPRYD7
chr6:12012554-12012611	-0.00170857	1	1	-0.00523526	0.987013	1	0.362832	0.0183983	0.325541	NS	NS	NS	HIVEP1
chr20:62679998-62680032	0.026783	0.88961	1	-0.443933	0.004329	0.433519	0.362828	0.187229	0.782672	NS	NS	NS	SOX18
chr21:34400657-34400714	0.0812159	0.480519	0.883131	0.179858	0.281385	0.81241	0.362803	0.798701	0.961516	NS	NS	NS	n/a
chr7:747696-747746	-0.134523	0.987013	1	-0.173812	0.0606061	0.606267	0.362797	0.0497835	0.511065	NS	NS	NS	n/a
chr1:236849923-236849958	0.021237	0.651515	1	0.0514485	0.816017	1	0.362796	0.92316	1	NS	NS	NS	ACTN2
chr3:53925612-53925668	-0.00259758	0.161905	0.820262	-0.0222684	0.161905	0.818624	0.362793	0.209524	0.768316	NS	NS	NS	SELENOK
chr20:9175191-9175232	-0.0285687	0.608225	0.99386	0.0574935	0.729437	1	0.362789	0.34632	0.871395	NS	NS	NS	n/a
chr5:5422365-5422469	-0.0053463	0.0833333	0.520091	-0.0312897	0.142857	0.676692	0.362786	0.25	0.729962	NS	NS	NS	ICE1
chr19:35491738-35491844	-0.00258714	0.0606061	0.620623	-0.0170869	0.034632	0.602182	0.362785	0.111472	0.690088	NS	NS	NS	n/a
chr20:9049224-9049268	0.0189828	0.547619	0.957787	0.105111	0.400433	0.912475	0.362783	0.365801	0.886574	NS	NS	NS	PLCB4
chr17:80571513-80571580	0.0424727	0.166667	0.791081	-0.19095	0.164502	0.821929	0.36278	0.309524	0.860942	NS	NS	NS	n/a
chr22:24237287-24237363	0.0337527	0.30303	0.905471	0.0572973	0.30303	0.936639	0.362768	0.327922	0.888154	NS	NS	NS	MIF
chr4:2043112-2043150	0.0127378	0.227273	0.73955	0.0690748	0.227273	0.753865	0.362765	0.36039	0.837572	NS	NS	NS	C4orf48
chr19:3820191-3820207	-0.220028	0.325397	0.937494	0.0523117	0.761905	1	0.362763	0.444444	0.899821	NS	NS	NS	n/a
chr19:789069-789142	0.144262	0.319048	0.929869	-0.280797	0.147619	0.817336	0.362761	0.161905	0.771403	NS	NS	NS	n/a
chr4:6642863-6642992	-0.00232738	0.106061	0.608121	-0.0125109	0.166667	0.709973	0.362759	0.371212	0.843339	NS	NS	NS	MRFAP1
chr17:4722744-4722788	-0.0379605	0.374459	0.92558	0.0895612	0.560606	0.990719	0.362758	0.485931	0.913157	NS	NS	NS	n/a
chr9:130497321-130497379	0.000219354	0.357143	0.889216	0.00303736	0.190476	0.76044	0.362748	0.0190476	0.41436	NS	NS	NS	TOR2A
chr18:43906312-43906348	-0.0548083	0.25	0.723813	0.161604	0.357143	0.842584	0.362748	0.0714286	0.476114	NS	NS	NS	RNF165
chr17:39890864-39890941	0.00766249	0.272727	0.906421	0.0381005	0.309524	0.941824	0.362744	0.305195	0.86063	NS	NS	NS	HAP1
chr12:109915400-109915558	-0.00165475	0.0865801	0.63269	-0.0157533	0.0865801	0.657214	0.362724	0.108225	0.608428	NS	NS	NS	KCTD10,UBE3B
chr13:76764566-76764575	0.103698	0.0281385	0.418139	-0.397971	0.017316	0.459493	0.362723	0.0238095	0.310359	NS	NS	NS	n/a
chr11:66234613-66234675	0.000456539	0.257143	0.851019	0.00529793	0.228571	0.849746	0.362722	0.171429	0.777746	NS	NS	NS	PELI3
chr7:100495005-100495072	0.0250088	0.305195	0.87292	0.0926609	0.37013	0.929349	0.362719	0.766234	0.972196	NS	NS	NS	ACHE
chr8:29210484-29210532	0.0566867	0.655844	1	0.130041	0.471861	0.892348	0.362711	0.564935	0.915237	NS	NS	NS	n/a
chr15:89952448-89952488	0.096228	0.329004	0.891198	0.144846	0.454545	0.89919	0.362711	0.584416	0.933043	NS	NS	NS	n/a
chr1:27874059-27874094	-0.134946	0.850649	1	-0.160327	0.307359	0.926128	0.362704	0.651515	0.95841	NS	NS	NS	n/a
chr10:104170425-104170459	-0.00353018	0.837662	1	0.0162621	0.74026	1	0.362696	0.451299	0.888909	NS	NS	NS	n/a
chr12:132937866-132937910	-0.0473372	0.242424	0.812895	0.177823	0.218615	0.810039	0.362688	0.218615	0.75446	NS	NS	NS	n/a
chr3:49934656-49934752	0.0155802	0.489177	0.986185	-0.0814485	0.45671	0.95885	0.362685	0.865801	1	NS	NS	NS	n/a
chr3:75002156-75002187	-0.0704182	0.0692641	0.665346	0.213863	0.136364	0.813517	0.362685	0.577922	0.938626	NS	NS	NS	n/a
chr19:8274513-8274641	-0.00160652	0.0194805	0.493772	-0.0154291	0.0194805	0.504058	0.362672	0.0248918	0.426072	NS	NS	NS	CERS4
chr18:9102581-9102687	0.00162401	0.227273	0.692319	0.014612	0.227273	0.733857	0.36267	0.109307	0.579525	NS	NS	NS	NDUFV2
chr17:171593-171638	0.246311	0.376623	0.92558	0.168269	0.30303	0.941719	0.362668	0.564935	0.931987	NS	NS	NS	n/a
chr16:67465415-67465455	0.0104651	0.764069	1	-0.000632354	0.989177	1	0.362666	0.941558	1	NS	NS	NS	HSD11B2
chr19:48047470-48047513	0.0153836	0.281385	0.901719	-0.11649	0.0909091	0.742125	0.362664	0.181818	0.774866	NS	NS	NS	n/a
chr5:55794559-55794580	0.0290946	0.74026	1	-0.201515	0.268398	0.785331	0.362656	0.40368	0.858133	NS	NS	NS	n/a
chr2:158453928-158453976	0.198428	0.199134	0.737581	0.0472924	0.805195	1	0.362655	0.237013	0.775265	NS	NS	NS	n/a
chr12:51818797-51818855	0.00152024	0.227273	0.790655	0.0136461	0.151515	0.757389	0.362653	0.152597	0.70595	NS	NS	NS	n/a
chr19:19407930-19407978	-0.00890467	0.670996	1	0.0291455	0.790043	1	0.362647	0.978355	1	NS	NS	NS	n/a
chr1:2933697-2933732	0.082194	0.132035	0.788687	-0.183199	0.222944	0.852872	0.362638	0.190476	0.767258	NS	NS	NS	n/a
chr19:50145520-50145625	-0.00377474	0.0930736	0.707327	-0.0304199	0.0909091	0.742125	0.362633	0.0887446	0.636589	NS	NS	NS	SCAF1
chr9:140771661-140771709	0.0676895	0.491342	0.91663	-0.056171	0.822511	1	0.362632	0.218615	0.767313	NS	NS	NS	CACNA1B
chr19:50155114-50155148	-0.00438205	0.729437	1	0.0238038	0.69697	1	0.36263	0.937229	1	NS	NS	NS	n/a
chr19:44173296-44173385	0.00201484	0.839286	1	0.004951	1	1	0.362628	0.553571	0.921824	NS	NS	NS	PLAUR
chr8:141619873-141619967	0.167837	0.021645	0.465745	-0.316058	0.0151515	0.439801	0.362611	0.316017	0.812609	NS	NS	NS	n/a
chr9:101471226-101471271	0.0116386	0.108225	0.668677	0.0695429	0.132035	0.751866	0.362596	0.300866	0.830398	NS	NS	NS	GABBR2
chr6:41606358-41606445	-0.00976266	0.0974026	0.600383	-0.0659811	0.047619	0.568513	0.362595	0.0811688	0.553223	NS	NS	NS	MDFI
chr11:33061390-33061540	-0.00021536	0.926407	1	-0.0012143	0.943723	1	0.362587	0.0606061	0.538639	NS	NS	NS	TCP11L1
chr1:10515645-10515711	0.0335854	0.371429	0.936093	-0.124418	0.4	0.951582	0.362587	0.514286	0.91491	NS	NS	NS	n/a
chr7:158854740-158854782	0.095027	0.017316	0.405098	-0.336144	0.0194805	0.457558	0.362586	0.0681818	0.54962	NS	NS	NS	n/a
chr13:113720009-113720046	0.003992	0.848485	1	-0.044904	0.612554	0.960185	0.362582	0.465368	0.83504	NS	NS	NS	n/a
chr2:240234632-240234706	-0.0564357	0.52381	0.950862	0.0640305	0.738095	1	0.362582	0.744589	0.978182	NS	NS	NS	n/a
chr20:43104630-43104723	0.000864172	0.848485	1	0.00939359	0.621212	1	0.362579	0.777056	0.981471	NS	NS	NS	TTPAL
chr8:28352015-28352051	0.00117702	0.0606061	0.582492	0.0112626	0.0606061	0.602577	0.362579	0.0108225	0.351935	NS	NS	NS	FZD3
chr22:50453057-50453106	0.12073	0.426407	0.928174	-0.300782	0.121212	0.796407	0.362578	0.339827	0.892778	NS	NS	NS	n/a
chr7:155383233-155383272	-0.0660875	0.577922	0.970142	-0.342249	0.155844	0.785604	0.362575	0.134199	0.699217	NS	NS	NS	n/a
chr19:5294036-5294093	0.0898596	0.813853	1	0.000596415	0.995671	1	0.362566	0.544372	0.919384	NS	NS	NS	n/a
chr22:42721020-42721101	-0.0186581	0.770563	1	-0.0398041	0.837662	1	0.362552	0.632035	0.972062	NS	NS	NS	n/a
chr1:19166140-19166156	0.00851066	0.729437	1	-0.0785196	0.458874	0.951582	0.362546	0.395022	0.897255	NS	NS	NS	n/a
chr11:57250033-57250077	0.163563	0.296537	0.895011	0.0543358	0.664502	1	0.362542	0.030303	0.422941	NS	NS	NS	n/a
chr16:1556122-1556171	0.0370446	0.155844	0.767414	-0.171918	0.132035	0.778714	0.362537	0.16342	0.759306	NS	NS	NS	n/a
chr1:154321361-154321394	-0.000131155	0.980519	1	-0.0354481	0.809524	1	0.362537	0.390693	0.897255	NS	NS	NS	n/a
chr17:79317179-79317238	-0.0219067	0.4	0.92558	-0.0937787	0.4	0.941824	0.36252	0.485714	0.913157	NS	NS	NS	n/a
chr5:83679670-83679717	0.0478577	0.181818	0.632711	0.182006	0.194805	0.690468	0.362514	0.485931	0.872858	NS	NS	NS	EDIL3
chr19:11546949-11547041	-0.0738491	0.004329	0.376364	-0.286421	0.004329	0.388004	0.362513	0.00108225	0.213843	NS	NS	NS	ODAD3,PRKCSH
chr5:30346120-30346131	-0.0365385	0.78355	1	-0.242294	0.350649	0.865778	0.36251	0.21645	0.700146	NS	NS	NS	n/a
chr8:67351773-67351838	-0.00716997	0.417749	0.882761	-0.0469883	0.300866	0.829125	0.362509	0.0465368	0.488039	NS	NS	NS	n/a
chr10:134600959-134601007	0.00829495	0.532468	0.942422	0.0453084	0.458874	0.910977	0.362506	0.30303	0.828226	NS	NS	NS	NKX6-2
chr1:40157941-40158008	0.0289804	0.103896	0.731681	0.141452	0.0822511	0.685823	0.362501	0.100649	0.652624	NS	NS	NS	HPCAL4
chr12:96587966-96588078	0.000737362	0.987013	1	0.00706717	0.924242	1	0.362492	0.339827	0.860988	NS	NS	NS	ELK3
chr12:49931501-49931535	0.0443949	0.396104	0.901086	0.0891905	0.580087	0.994795	0.362474	0.994589	1	NS	NS	NS	KCNH3
chr21:45577678-45577779	-0.0272982	0.047619	0.463184	-0.111918	0.047619	0.515568	0.362471	0.380952	0.855623	NS	NS	NS	n/a
chr13:114018380-114018420	0.0119346	0.378788	0.879941	0.0673358	0.350649	0.895301	0.362466	0.722944	0.941603	NS	NS	NS	GRTP1
chr16:89778508-89778611	0.00735439	0.705628	1	0.0229516	0.699134	1	0.362461	0.892857	1	NS	NS	NS	VPS9D1-AS1
chr1:1155773-1155793	-0.0126807	0.69697	1	0.0985953	0.452381	0.951582	0.362461	0.0790043	0.590871	NS	NS	NS	n/a
chr6:4021568-4021665	-0.00364497	0.151515	0.695223	-0.0290511	0.151515	0.735093	0.36245	0.177489	0.708907	NS	NS	NS	PRPF4B
chr13:29942127-29942168	-0.0118829	0.688312	1	0.0244339	0.835498	1	0.362442	0.751082	0.94961	NS	NS	NS	n/a
chr2:198669091-198669152	0.0105196	0.0909091	0.612075	0.0627925	0.0909091	0.646628	0.362442	0.235931	0.775265	NS	NS	NS	PLCL1
chr5:7396452-7396497	0.0969858	0.162338	0.632711	0.232759	0.194805	0.690468	0.36244	0.510823	0.884783	NS	NS	NS	ADCY2
chr7:156811721-156811770	0.0116945	0.651515	1	0.0520962	0.62987	1	0.36243	0.965368	1	NS	NS	NS	n/a
chr19:11605981-11606019	0.143137	0.571429	1	0.0170705	0.91342	1	0.362426	0.489177	0.905259	NS	NS	NS	n/a
chr17:75776073-75776117	-0.187877	0.21645	0.848309	-0.320471	0.201299	0.844649	0.362426	0.188312	0.769767	NS	NS	NS	n/a
chr14:38091480-38091530	0.29672	0.00649351	0.386588	0.589016	0.00649351	0.425351	0.362418	0.0183983	0.330881	NS	NS	NS	n/a
chr4:170192706-170192748	-0.0146239	0.181818	0.676471	-0.0831835	0.181818	0.709973	0.362418	0.179654	0.69763	NS	NS	NS	SH3RF1
chr9:99212925-99212970	0.0347955	0.109524	0.670869	0.16658	0.0952381	0.710181	0.362413	0.538095	0.91202	NS	NS	NS	HABP4
chr1:16473022-16473068	0.00929392	0.961039	1	-0.211293	0.37013	0.951582	0.362412	0.714286	0.975161	NS	NS	NS	n/a
chr17:73647084-73647209	-0.0492156	0.341991	0.92558	-0.0187991	0.852814	1	0.362407	0.0670996	0.584783	NS	NS	NS	n/a
chr11:64677224-64677270	0.0962209	0.192641	0.768985	-0.120404	0.272727	0.901588	0.362399	0.659091	0.959178	NS	NS	NS	n/a
chr7:156433219-156433329	0.0995861	0.424242	0.898079	0.19425	0.406926	0.929349	0.362399	0.584416	0.941973	NS	NS	NS	RNF32
chr16:32290023-32290065	0.237474	0.194805	0.783691	-0.58362	0.0021645	0.361238	0.362397	0.0714286	0.581122	NS	NS	NS	n/a
chr17:16310297-16310347	-0.0209132	0.142857	0.791081	-0.0874114	0.203463	0.84626	0.362395	0.372294	0.902444	NS	NS	NS	n/a
chr10:26506115-26506149	0.245631	0.119048	0.69788	0.14338	0.508658	0.941965	0.362394	0.392857	0.882457	NS	NS	NS	GAD2
chr3:24535866-24535956	0.0827448	0.222944	0.899175	0.239276	0.207792	0.845718	0.36239	0.493506	0.912544	NS	NS	NS	THRB-AS1,THRB
chr1:1368525-1368557	-0.166268	0.339827	0.936093	-0.0735126	0.634199	1	0.362387	0.67316	0.963495	NS	NS	NS	n/a
chr14:103524574-103524606	0.00229979	0.917749	1	0.00261618	0.978355	1	0.362383	0.939394	1	NS	NS	NS	CDC42BPB
chr2:107103966-107103990	0.223729	0.0735931	0.564427	0.18873	0.251082	0.82903	0.362381	0.27381	0.814846	NS	NS	NS	n/a
chr17:59476492-59476550	0.0185154	0.359307	0.92558	0.0779682	0.38961	0.941824	0.362379	0.503247	0.920381	NS	NS	NS	TBX2
chr15:44829706-44829775	0.000152801	0.928571	1	0.00299873	0.666667	1	0.362376	0.0761905	0.586724	NS	NS	NS	EIF3J-DT,EIF3J
chr15:83621302-83621393	-0.00145963	0.272727	0.844716	-0.0133664	0.19697	0.762209	0.362374	0.106061	0.645266	NS	NS	NS	HOMER2
chr22:46480092-46480145	-0.0863299	0.969697	1	-0.209827	0.0670996	0.723024	0.362373	0.54329	0.961766	NS	NS	NS	n/a
chr14:60981671-60981713	0.112071	0.034632	0.502456	0.236767	0.047619	0.57335	0.362371	0.233766	0.792922	NS	NS	NS	n/a
chr2:116592519-116592554	-0.0369514	0.491342	0.926733	0.0788441	0.590909	0.990605	0.36237	0.701299	0.97141	NS	NS	NS	n/a
chr7:107220992-107221074	-0.0056614	0.227273	0.802415	-0.0177462	0.32684	0.914778	0.362367	0.573593	0.939509	NS	NS	NS	BCAP29
chr12:118498844-118498902	-0.00148289	0.0606061	0.554247	-0.014376	0.0281385	0.507782	0.362367	0.0952381	0.581014	NS	NS	NS	WSB2
chr20:61459063-61459086	0.00467824	0.967532	1	0.0236122	0.911255	1	0.362365	0.36039	0.882099	NS	NS	NS	n/a
chr12:34490462-34490483	0.0438223	0.595238	1	-0.173749	0.430736	0.927627	0.362364	0.441558	0.908625	NS	NS	NS	n/a
chr1:63792134-63792183	0.298128	0.0865801	0.693435	0.145091	0.506494	0.976874	0.362364	0.258658	0.832404	NS	NS	NS	n/a
chr2:111880469-111880509	0.0146759	0.181818	0.709181	0.0854966	0.0952381	0.657534	0.362361	0.0627706	0.514412	NS	NS	NS	BCL2L11
chr6:37139324-37139394	0.0606862	0.316017	0.88071	0.164073	0.285714	0.872096	0.362358	0.612554	0.924363	NS	NS	NS	PIM1
chr19:991122-991166	-0.085772	0.30303	0.91087	0.173272	0.311688	0.929612	0.362358	0.642857	0.946807	NS	NS	NS	n/a
chr9:140080689-140080716	0.000496202	0.978355	1	-0.0389466	0.692641	1	0.362353	0.542208	0.91202	NS	NS	NS	n/a
chr10:134680509-134680586	0.145349	0.0454545	0.543816	-0.277998	0.0995671	0.706645	0.36235	0.181818	0.722561	NS	NS	NS	n/a
chr14:21835192-21835224	0.0231092	0.116883	0.674912	-0.121773	0.114719	0.703594	0.362349	0.12013	0.646119	NS	NS	NS	n/a
chr2:40679346-40679395	-0.0150797	0.116883	0.668879	-0.0814448	0.0887446	0.640923	0.362346	0.205628	0.736502	NS	NS	NS	n/a
chr12:53774149-53774259	-0.000685612	0.437229	0.901086	-0.00762814	0.352814	0.927627	0.36234	0.134199	0.675712	NS	NS	NS	SP1
chr14:31577390-31577438	0.0260799	0.145022	0.722597	-0.131381	0.155844	0.767375	0.362337	0.125541	0.659807	NS	NS	NS	n/a
chr21:44823294-44823343	0.00267373	0.880952	1	-0.0293482	0.785714	1	0.362319	0.573593	0.911382	NS	NS	NS	n/a
chr6:148881351-148881397	0.0623153	0.922078	1	-0.0040347	0.967532	1	0.362318	0.363636	0.832856	NS	NS	NS	n/a
chr14:92589887-92589902	0.00982786	0.19697	0.752363	-0.0694934	0.19697	0.786285	0.362316	0.179654	0.755497	NS	NS	NS	NDUFB1,CPSF2
chr10:45869984-45870104	-0.0773467	0.0281385	0.481256	-0.290737	0.038961	0.603781	0.362315	0.0324675	0.437916	NS	NS	NS	ALOX5
chr3:53289963-53290041	-0.00177978	0.0606061	0.643895	-0.016011	0.0281385	0.598968	0.362311	0.0909091	0.600848	NS	NS	NS	TKT
chr15:89914406-89914451	0.211941	0.0108225	0.429247	0.476431	0.00865801	0.43727	0.3623	0.0573593	0.530787	NS	NS	NS	n/a
chr2:85665113-85665183	0.000636975	0.329004	0.892261	0.00677763	0.318182	0.891617	0.3623	0.192641	0.724945	NS	NS	NS	n/a
chr3:84373901-84374002	-0.010182	0.952381	1	-0.0471817	0.81746	1	0.362293	0.5	0.914851	NS	NS	NS	n/a
chr17:79899941-79899970	0.0372493	0.837662	1	-0.380286	0.038961	0.738565	0.362291	0.306277	0.86063	NS	NS	NS	n/a
chr11:9225383-9225417	-0.0236658	0.67316	1	0.0439244	0.731602	1	0.36227	0.287879	0.85155	NS	NS	NS	n/a
chr22:43820980-43821029	0.032211	0.391775	0.928174	-0.109215	0.383117	0.969184	0.362269	0.614719	0.969705	NS	NS	NS	n/a
chr8:79578553-79578631	0.00825116	0.54329	0.954325	0.0316354	0.642857	1	0.362268	0.755411	0.9715	NS	NS	NS	ZC2HC1A
chr10:134218133-134218175	-0.011866	0.984848	1	-0.108495	0.331169	0.889972	0.362264	0.0183983	0.360426	NS	NS	NS	n/a
chr2:239335900-239335950	-0.00291155	0.181818	0.709181	-0.0131087	0.274892	0.855974	0.362264	0.272727	0.814029	NS	NS	NS	ASB1
chr15:75182492-75182551	0.00361081	0.0833333	0.621766	0.0305194	0.0833333	0.668398	0.362261	0.0119048	0.389899	NS	NS	NS	MPI
chr11:2402207-2402258	-0.244335	0.183983	0.756632	-0.296057	0.114719	0.752946	0.362258	0.402597	0.901713	NS	NS	NS	n/a
chr20:62372192-62372322	-0.0290985	0.160173	0.737584	-0.115964	0.162338	0.769653	0.36225	0.554113	0.917479	NS	NS	NS	SLC2A4RG
chr9:137220874-137221003	-0.22543	0.0238095	0.528083	0.408288	0.0194805	0.534941	0.36224	0.0497835	0.554456	NS	NS	NS	n/a
chr19:56989617-56989656	0.0600986	0.564935	1	0.1415	0.564935	0.997113	0.36224	0.703463	0.972787	NS	NS	NS	ZNF667,ZNF667-AS1
chr1:228646285-228646356	-0.00668028	0.12987	0.788687	-0.0416695	0.112554	0.745419	0.362239	0.137446	0.713394	NS	NS	NS	H2AW,H2BU1
chr22:46372923-46372966	0.0472225	0.279221	0.890557	0.165379	0.264069	0.896096	0.362239	0.641775	0.975687	NS	NS	NS	WNT7B
chr2:171570365-171570470	0.00671835	0.238095	0.785781	0.0426857	0.149351	0.749095	0.362234	0.0984848	0.608502	NS	NS	NS	LINC01124,SP5
chr1:235728110-235728146	-0.00612478	0.896104	1	-0.0120792	0.911255	1	0.362233	0.772727	0.9869	NS	NS	NS	n/a
chr12:5542419-5542467	0.16881	0.0021645	0.393606	0.523834	0.0021645	0.365492	0.362231	0.00108225	0.189514	UC_dmr	NS	NS	NTF3
chr6:127866275-127866291	-0.0479833	0.298701	0.863723	0.143215	0.298701	0.872096	0.362225	0.912338	1	NS	NS	NS	n/a
chr1:216774353-216774416	0.0669985	0.142857	0.790045	0.229201	0.142857	0.785425	0.362225	0.357143	0.884841	NS	NS	NS	n/a
chr12:46663600-46663646	0.0366978	0.335498	0.901086	0.0710064	0.469697	0.931123	0.362215	0.62987	0.957257	NS	NS	NS	SLC38A1
chr11:109292935-109292979	0.107722	0.0497835	0.573502	0.272383	0.0649351	0.643276	0.362212	0.212121	0.801865	NS	NS	NS	C11orf87
chr1:12079539-12079607	0.00122361	0.12987	0.788687	0.0121389	0.0974026	0.715105	0.362205	0.0508658	0.519643	NS	NS	NS	MIIP
chr19:19656305-19656361	-0.00623236	0.731602	1	0.00917362	0.88961	1	0.362203	0.825758	0.991113	NS	NS	NS	n/a
chr10:35416273-35416344	-0.00186438	0.121212	0.702297	-0.00658358	0.227273	0.784966	0.362201	0.151515	0.699528	NS	NS	NS	CREM
chr1:24514070-24514149	0.0260003	0.292208	0.918271	0.100226	0.272727	0.912544	0.362199	0.78355	0.989275	NS	NS	NS	IFNLR1
chr19:5070832-5070870	0.0161426	0.688312	1	-0.0846986	0.584416	1	0.362198	0.532468	0.919384	NS	NS	NS	n/a
chr11:2060881-2060908	0.169778	0.391775	0.905921	0.00140044	0.978355	1	0.362196	0.82684	0.997804	NS	NS	NS	n/a
chr9:139577965-139578078	-0.172922	0.277056	0.836488	0.186651	0.238095	0.805026	0.36219	0.256494	0.805812	NS	NS	NS	n/a
chr19:33717967-33718052	0.0199024	0.497835	0.9577	0.0443825	0.714286	1	0.362187	0.655844	0.953497	NS	NS	NS	SLC7A10
chr3:89113620-89113652	-0.000968172	0.987013	1	-0.0221873	0.811688	1	0.362185	0.824675	1	NS	NS	NS	n/a
chr2:127934056-127934116	0.0983028	0.201299	0.738235	-0.26058	0.177489	0.749095	0.362182	0.534632	0.916659	NS	NS	NS	n/a
chr18:20139001-20139046	0.364385	0.00649351	0.239307	0.476486	0.00865801	0.299134	0.362182	0.004329	0.166186	UC_dmr	NS	NS	n/a
chr7:2672534-2672632	-0.0305853	0.181818	0.745556	-0.150023	0.181818	0.785604	0.362181	0.282468	0.838857	NS	NS	NS	TTYH3
chr2:9911735-9911757	0.254401	0.0584416	0.537907	-0.190019	0.311688	0.882887	0.362172	0.233766	0.773303	NS	NS	NS	n/a
chr6:26501903-26501953	0.417846	0.0324675	0.503414	0.177259	0.294372	0.872096	0.362165	0.0324675	0.39808	NS	NS	NS	BTN1A1
chr19:52104660-52104700	0.00641118	0.938095	1	-0.0246249	0.919048	1	0.362165	0.580952	0.934468	NS	NS	NS	n/a
chr10:76994613-76994722	0.00308035	0.489177	0.91219	0.0211988	0.4329	0.910371	0.362157	0.190476	0.722561	NS	NS	NS	COMTD1
chr2:31508012-31508053	-0.012219	0.58658	0.989223	0.0227979	0.837662	1	0.362155	0.437229	0.886232	NS	NS	NS	n/a
chr9:138903911-138903968	0.0975805	0.0151515	0.457188	-0.40476	0.004329	0.510626	0.362155	0.00865801	0.343016	NS	NS	NS	n/a
chr16:85936631-85936666	0.0896762	0.753247	1	-0.0698899	0.668831	1	0.362154	0.545455	0.930787	NS	NS	NS	n/a
chr20:42296205-42296265	0.0683406	0.304762	0.858513	0.193435	0.304762	0.87681	0.362149	0.466667	0.906863	NS	NS	NS	MYBL2
chr9:76089674-76089697	0.0264367	0.493506	0.919561	-0.107589	0.458874	0.919897	0.362148	0.665584	0.954947	NS	NS	NS	n/a
chr6:88411543-88411709	0.00119581	0.227273	0.769861	0.00838298	0.183983	0.73855	0.362145	0.154762	0.682026	NS	NS	NS	AKIRIN2
chr9:35649721-35649758	-0.00403003	0.991342	1	-0.2317	0.261905	0.838548	0.362143	0.467532	0.885159	NS	NS	NS	SIT1
chr4:48492118-48492168	0.0428971	0.0627706	0.482154	0.166002	0.108225	0.642368	0.362142	0.229437	0.737047	NS	NS	NS	ZAR1
chr14:23526675-23526739	-0.000428227	0.952381	1	-0.00190794	0.954545	1	0.362141	0.0606061	0.509179	NS	NS	NS	CDH24
chr10:77164272-77164320	0.154739	0.112554	0.689031	0.27225	0.12987	0.745053	0.362135	0.266234	0.79822	NS	NS	NS	n/a
chr10:128601066-128601102	0.00145301	0.87013	1	-0.0667425	0.774892	1	0.362134	0.781385	0.973745	NS	NS	NS	n/a
chr1:156894231-156894278	0.339828	0.0108225	0.501724	0.49374	0.0281385	0.584879	0.362132	0.0638528	0.550924	NS	NS	NS	n/a
chr19:2579206-2579309	0.168042	0.0995671	0.718967	0.284481	0.103896	0.767131	0.36213	0.253247	0.822461	NS	NS	NS	n/a
chr7:36007068-36007090	0.167599	0.0649351	0.588424	-0.40819	0.038961	0.573382	0.362129	0.0735931	0.56415	NS	NS	NS	n/a
chr17:74386672-74386708	0.0192781	0.445887	0.92558	-0.12537	0.287879	0.934983	0.362117	0.121212	0.687447	NS	NS	NS	n/a
chr15:40751132-40751177	0.031673	0.551948	0.96952	-0.0989521	0.510823	0.9395	0.362113	0.469697	0.903913	NS	NS	NS	n/a
chr19:4279043-4279080	-0.0177242	0.517316	0.973284	-0.045647	0.694805	1	0.362113	0.193723	0.783366	NS	NS	NS	SHD
chr17:1552691-1552779	0.000176565	0.779221	1	0.00230597	0.714286	1	0.362105	0.0584416	0.570001	NS	NS	NS	RILP
chr16:84733551-84733600	-0.00106655	0.19697	0.783691	-0.00978215	0.242424	0.848141	0.3621	0.241342	0.821157	NS	NS	NS	USP10
chr19:2236140-2236270	-0.00103579	0.424242	0.938907	-0.00975509	0.348485	0.943605	0.362091	0.241342	0.813759	NS	NS	NS	MIR1227,SF3A2,PLEKHJ1
chr7:154585690-154585723	0.109686	0.58658	0.979079	-0.0152787	0.974026	1	0.362072	0.71645	0.965742	NS	NS	NS	n/a
chr4:185941787-185941829	0.337913	0.00649351	0.276692	0.51104	0.00649351	0.417234	0.362064	0.004329	0.177008	UC_dmr	NS	NS	HELT
chr17:40834860-40834898	-0.0197977	0.181818	0.791081	-0.0961953	0.227273	0.863144	0.362059	0.38961	0.910639	NS	NS	NS	CCR10,CNTNAP1
chr13:112060019-112060055	-0.053776	0.777056	1	-0.0632118	0.761905	1	0.362051	0.647186	0.914761	NS	NS	NS	n/a
chr9:97767542-97767643	0.146638	0.0324675	0.563567	0.282332	0.0281385	0.593654	0.362044	0.106061	0.67689	NS	NS	NS	n/a
chr7:3342023-3342048	-0.0313887	0.30303	0.87292	-0.0774381	0.575758	0.982805	0.36204	0.521645	0.92765	NS	NS	NS	SDK1
chr3:28617596-28617635	0.0802766	0.0887446	0.736938	0.28792	0.0541126	0.648085	0.362035	0.0757576	0.568684	NS	NS	NS	LINC00693
chr19:30097132-30097246	-0.00201867	0.0519481	0.620623	-0.0182603	0.0519481	0.661946	0.362032	0.112554	0.690088	NS	NS	NS	POP4
chr22:38851944-38851986	-0.00401341	0.65368	1	-0.0142087	0.902597	1	0.362029	0.742424	0.984983	NS	NS	NS	KCNJ4
chr8:123794729-123794864	-0.011456	0.168831	0.702937	-0.0594264	0.218615	0.770586	0.362024	0.319264	0.812609	NS	NS	NS	ZHX2
chr17:78314114-78314167	0.013681	0.316017	0.92558	-0.0631251	0.38961	0.941824	0.362014	0.331169	0.877333	NS	NS	NS	n/a
chr3:48936083-48936221	-0.00063338	0.545455	1	-0.0105546	0.227273	0.86401	0.362009	0.528139	0.921224	NS	NS	NS	SLC25A20
chr1:151315574-151315621	-0.0292295	0.277056	0.907735	0.0858129	0.406926	0.951582	0.362003	0.569264	0.930546	NS	NS	NS	n/a
chr1:36590559-36590634	0.011062	0.764069	1	0.000381992	0.989177	1	0.362002	0.385281	0.897255	NS	NS	NS	n/a
chr22:20790940-20790987	-0.00433075	0.5671	0.996496	-0.0184104	0.707792	1	0.361977	0.712121	0.981444	NS	NS	NS	SCARF2
chr21:35445435-35445521	0.000556177	0.0606061	0.463184	0.0062737	0.0606061	0.532761	0.361977	0.0021645	0.22849	NS	NS	NS	SLC5A3,MRPS6
chr14:99736506-99736543	0.0140031	0.0952381	0.612397	0.0726678	0.154762	0.766704	0.361977	0.261905	0.806741	NS	NS	NS	BCL11B
chr16:89308450-89308518	0.151033	0.194805	0.783691	-0.238664	0.209957	0.812842	0.361976	0.625541	0.944429	NS	NS	NS	n/a
chr13:31480945-31481021	0.18112	0.28355	0.820821	0.0563847	0.478355	0.912776	0.361957	0.357143	0.818162	NS	NS	NS	MEDAG
chr2:220313422-220313470	-0.00400966	0.662338	1	-0.029358	0.484848	0.935235	0.361953	0.757576	0.981538	NS	NS	NS	n/a
chr2:26257385-26257531	-0.000136537	1	1	-0.00303997	0.738095	1	0.361951	0.234848	0.775265	NS	NS	NS	RAB10
chr14:64194366-64194416	0.0120296	0.130952	0.701409	0.0728709	0.0952381	0.665703	0.361948	0.297619	0.828446	NS	NS	NS	SGPP1
chr1:202597223-202597267	0.209344	0.0844156	0.693435	-0.447252	0.0757576	0.669273	0.361948	0.0822511	0.596569	NS	NS	NS	n/a
chr19:49001825-49001867	-0.224618	0.177489	0.778683	-0.0557302	0.722944	1	0.361937	0.514069	0.912722	NS	NS	NS	n/a
chr7:82072665-82072710	0.0498208	0.0670996	0.59608	0.218862	0.0735931	0.639258	0.361929	0.253247	0.816172	NS	NS	NS	CACNA2D1
chr17:80694630-80694647	0.0262987	0.571429	0.993123	-0.0732277	0.638528	1	0.361927	0.75	0.972125	NS	NS	NS	FN3K
chr1:160068041-160068078	0.00797228	0.538095	1	0.042211	0.509524	0.978542	0.361921	0.257143	0.831429	NS	NS	NS	IGSF8
chr10:72238177-72238214	0.00195434	0.0606061	0.550431	0.0182695	0.0606061	0.619377	0.361919	0.0162338	0.342354	NS	NS	NS	PALD1
chr9:139222271-139222392	-0.00604181	0.106061	0.668027	-0.0358915	0.106061	0.723331	0.361918	0.209957	0.763834	NS	NS	NS	DKFZP434A062,GPSM1
chr2:119981530-119981622	-0.00168263	0.108225	0.646054	-0.0151101	0.108225	0.68121	0.361915	0.154762	0.688091	NS	NS	NS	STEAP3
chr2:10091079-10091123	0.00983955	0.348485	0.897641	0.0406516	0.497835	0.940549	0.361913	0.798701	0.988785	NS	NS	NS	GRHL1
chr17:79052205-79052253	0.115708	0.112554	0.791081	-0.243031	0.183983	0.822844	0.361907	0.343074	0.885096	NS	NS	NS	n/a
chr8:126417291-126417391	-0.0605477	0.0822511	0.636518	0.165867	0.214286	0.765939	0.361899	0.214286	0.749827	NS	NS	NS	n/a
chr17:27920806-27920863	-0.00263664	0.106061	0.791081	-0.0184939	0.106061	0.79952	0.361896	0.151515	0.744419	NS	NS	NS	n/a
chr4:9498108-9498157	-0.00960324	0.790043	1	0.0150007	0.904762	1	0.36189	0.883117	1	NS	NS	NS	n/a
chr19:45252172-45252247	-0.00211639	0.424242	0.938907	-0.006572	0.642857	1	0.361885	0.266234	0.82396	NS	NS	NS	BCL3
chr19:41025452-41025491	0.026832	0.108225	0.72211	0.121636	0.138528	0.817336	0.361885	0.160173	0.769787	NS	NS	NS	n/a
chr3:49570603-49570703	-0.0106284	0.664502	1	0.0357294	0.727273	1	0.361875	0.520563	0.920524	NS	NS	NS	n/a
chr10:44315247-44315288	0.030966	0.878788	1	0.257967	0.454545	0.910371	0.361866	0.772727	0.97216	NS	NS	NS	n/a
chr10:49673509-49673534	0.283123	0.017316	0.430909	-0.267367	0.188312	0.758888	0.361865	0.158009	0.7053	NS	NS	NS	n/a
chr5:126626445-126626530	0.0121808	0.348485	0.840981	0.0729187	0.212121	0.711203	0.361863	0.287879	0.767342	NS	NS	NS	MEGF10
chr1:167408852-167408947	-0.238056	0.0119048	0.501724	-0.321039	0.0119048	0.489899	0.361856	0.154762	0.739048	NS	NS	NS	n/a
chr19:3683959-3684035	-0.162818	0.030303	0.56779	-0.460384	0.034632	0.602182	0.361853	0.0367965	0.481066	NS	NS	NS	n/a
chr7:103969724-103969765	0.0692796	0.17316	0.745556	0.227346	0.166667	0.785604	0.361851	0.584416	0.941973	NS	NS	NS	LHFPL3
chr12:133136122-133136168	-0.283454	0.0571429	0.554247	-0.563766	0.0857143	0.657214	0.361844	0.228571	0.759442	NS	NS	NS	n/a
chr8:72469368-72469403	0.13912	0.0606061	0.582492	0.148399	0.205628	0.756885	0.361839	0.233766	0.775337	NS	NS	NS	n/a
chr2:11051874-11051912	-0.00132108	0.952381	1	-0.0324524	0.777778	1	0.36183	0.43254	0.886232	NS	NS	NS	KCNF1
chr19:709390-709438	-0.0198178	0.30303	0.91087	-0.0904654	0.294372	0.921492	0.361828	0.71645	0.975607	NS	NS	NS	PALM
chr19:9959845-9959924	-0.0209206	0.372294	0.938907	0.0748336	0.510823	0.965455	0.361817	0.771645	0.979776	NS	NS	NS	n/a
chr19:58596030-58596075	0.0359282	0.0779221	0.678812	-0.170437	0.0800866	0.718814	0.361794	0.145022	0.752727	NS	NS	NS	n/a
chr6:107390747-107390792	-0.00873174	0.751082	1	-0.00699941	0.922078	1	0.361791	0.774892	0.97309	NS	NS	NS	n/a
chr16:88927157-88927254	-0.0502994	0.21645	0.810292	0.179634	0.220779	0.826994	0.36179	0.829004	0.991882	NS	NS	NS	n/a
chr14:54907742-54907838	0.000418812	0.702381	1	0.0046808	0.630952	1	0.361784	0.178571	0.755497	NS	NS	NS	CNIH1
chr7:5468108-5468221	-0.0173131	0.164502	0.745556	-0.0930094	0.151515	0.782495	0.361782	0.135281	0.701123	NS	NS	NS	n/a
chr4:77228012-77228045	-0.0180644	0.0606061	0.476375	-0.107289	0.0541126	0.539194	0.361781	0.0606061	0.488712	NS	NS	NS	STBD1
chr10:73724510-73724543	-0.0016843	1	1	0.00469964	0.809524	1	0.361778	0.380952	0.88032	NS	NS	NS	CHST3
chr16:84733953-84734027	0.00070688	0.0606061	0.602645	0.00758607	0.0606061	0.6486	0.361775	0.0119048	0.365731	NS	NS	NS	USP10
chr2:224904595-224904653	0.0507832	0.108225	0.646054	0.206372	0.0952381	0.657534	0.361767	0.121212	0.635418	NS	NS	NS	SERPINE2
chr6:166720903-166720946	0.0444569	0.177489	0.695223	0.129765	0.261905	0.845894	0.361762	0.422078	0.868208	NS	NS	NS	PRR18
chr10:134942677-134942720	0.0207589	0.497835	0.918266	-0.0184316	0.893939	1	0.36176	0.854978	0.992324	NS	NS	NS	n/a
chr9:36037008-36037130	0.00719884	0.564935	0.962585	0.0389018	0.564935	0.966266	0.361757	0.503247	0.898701	NS	NS	NS	RECK
chr20:37101529-37101665	-0.00119852	0.108225	0.697296	-0.0108066	0.0995671	0.722531	0.361752	0.150433	0.765217	NS	NS	NS	RALGAPB
chr19:8455348-8455433	-0.000845242	0.0606061	0.620623	-0.00843284	0.0606061	0.661946	0.361734	0.0324675	0.456752	NS	NS	NS	MIR4999,RAB11B,RAB11B-AS1
chr3:138663783-138663832	0.039449	0.608225	1	0.109235	0.606061	1	0.361734	0.804113	1	NS	NS	NS	n/a
chr10:118608745-118608795	0.0551659	0.0584416	0.550431	0.229308	0.0519481	0.619377	0.361732	0.0790043	0.573512	NS	NS	NS	ENO4,HSPA12A
chr8:53478661-53478722	0.134673	0.0562771	0.582492	0.281318	0.0779221	0.633483	0.36173	0.103896	0.633781	NS	NS	NS	ALKAL1
chr11:64815240-64815269	0.141315	0.390476	0.905921	-0.109615	0.671429	1	0.361726	0.1	0.655605	NS	NS	NS	n/a
chr5:148205646-148205686	-0.00691949	0.357143	0.85424	-0.0451817	0.309524	0.822173	0.361723	0.488095	0.873093	NS	NS	NS	ADRB2
chr3:13590879-13590912	0.137433	0.281385	0.958562	0.109896	0.525974	0.998646	0.361721	0.038961	0.451789	NS	NS	NS	n/a
chr14:100625957-100626031	0.00908368	0.316017	0.878243	0.0342364	0.292208	0.889765	0.361716	0.465368	0.888911	NS	NS	NS	DEGS2
chr6:41515971-41516010	-0.00147023	0.919913	1	-0.0208678	0.727273	1	0.361714	0.209957	0.717998	NS	NS	NS	FOXP4
chr8:25899659-25899691	0.2514	0.274892	0.80169	0.0715581	0.688312	1	0.361709	0.524892	0.896311	NS	NS	NS	n/a
chr2:161504651-161504700	0.0251095	0.132035	0.702455	-0.130073	0.114719	0.693026	0.361709	0.128788	0.651752	NS	NS	NS	n/a
chr15:70877721-70877749	0.0517302	0.41342	0.891198	0.13106	0.428571	0.89919	0.361704	0.880952	1	NS	NS	NS	n/a
chr1:205744323-205744401	0.00083055	0.0606061	0.630553	0.00880124	0.0584416	0.657507	0.361704	0.0119048	0.319334	NS	NS	NS	RAB29
chr17:79897905-79897946	0.0285313	0.445887	0.92558	-0.151782	0.209957	0.849961	0.361703	0.390693	0.910639	NS	NS	NS	n/a
chr2:131721571-131721621	0.0184721	0.564935	0.979399	0.073598	0.564935	0.982953	0.361702	0.825758	0.992883	NS	NS	NS	n/a
chr4:66536077-66536121	-0.00673098	0.738095	1	-0.0288258	0.742857	1	0.361691	0.571429	0.899006	NS	NS	NS	EPHA5,EPHA5-AS1
chr2:208706103-208706147	-0.0147788	0.564935	0.979399	0.0716072	0.530303	0.963393	0.361687	0.488095	0.893975	NS	NS	NS	n/a
chr19:1319202-1319220	-0.10098	0.588745	1	-0.245214	0.307359	0.924311	0.361678	0.570346	0.928425	NS	NS	NS	n/a
chr10:135122155-135122272	-0.00491052	0.272727	0.825647	-0.00451875	0.426407	0.910371	0.361677	0.784632	0.973745	NS	NS	NS	ZNF511,PRAP1
chr20:33871957-33872051	-0.00439104	0.119048	0.71449	-0.0298199	0.119048	0.75318	0.361671	0.272727	0.833399	NS	NS	NS	EIF6
chr19:38990408-38990448	-0.0291297	0.549784	0.993932	0.0946005	0.541126	0.987313	0.36167	0.676407	0.968173	NS	NS	NS	n/a
chr19:1811462-1811518	-0.142234	0.595238	1	-0.136398	0.571429	0.997113	0.361669	0.72619	0.975607	NS	NS	NS	ATP8B3
chr7:64407774-64407820	0.043361	0.599567	0.985351	-0.000429394	0.995671	1	0.361668	0.601732	0.941973	NS	NS	NS	n/a
chr1:180991965-180992008	0.000827437	0.0606061	0.630553	0.00870192	0.0606061	0.657507	0.361655	0.0108225	0.314935	NS	NS	NS	STX6
chr15:30114329-30114360	0.0118838	0.387446	0.891198	0.0665265	0.337662	0.89919	0.361643	0.549784	0.931259	NS	NS	NS	TJP1
chr10:91295317-91295358	0.0261881	0.71645	1	0.0460564	0.813853	1	0.361642	0.738095	0.963209	NS	NS	NS	SLC16A12
chr21:47417594-47417706	-0.0664679	0.387446	0.866723	0.0460958	0.75974	1	0.361637	0.595238	0.918823	NS	NS	NS	n/a
chr22:17619219-17619267	-0.061957	0.205628	0.793553	0.207382	0.179654	0.816613	0.361637	0.47619	0.941094	NS	NS	NS	n/a
chr18:18691187-18691359	-0.00113472	0.0606061	0.442382	-0.0116642	0.0606061	0.510717	0.361633	0.0422078	0.375523	NS	NS	NS	ROCK1
chr13:36049959-36049990	0.206463	0.227273	0.724385	-0.0445335	0.766234	1	0.361631	0.28355	0.756362	NS	NS	NS	n/a
chr22:42306259-42306304	0.10203	0.181818	0.756208	0.214526	0.316017	0.943472	0.361626	0.017316	0.421116	NS	NS	NS	n/a
chr16:31580296-31580343	0.0231366	0.532468	0.974218	0.0314293	0.738095	1	0.361622	0.738095	0.972675	NS	NS	NS	YBX3P1
chr12:54686186-54686229	-0.0257367	0.703463	1	0.0200363	0.919913	1	0.361622	0.943723	1	NS	NS	NS	n/a
chr14:105694978-105695016	0.145995	0.497835	0.938315	-0.0323531	0.863636	1	0.361612	0.164502	0.736739	NS	NS	NS	n/a
chr17:4402339-4402383	-0.000432973	0.987013	1	0.00341408	0.902597	1	0.361609	0.154762	0.747492	NS	NS	NS	SPNS2
chr12:250337-250375	-0.0138043	0.961039	1	-0.160146	0.525974	0.960898	0.361602	0.874459	1	NS	NS	NS	n/a
chr7:64407929-64407952	0.0183774	0.556277	0.96698	0.0790066	0.515152	0.960613	0.361601	0.399351	0.908907	NS	NS	NS	n/a
chr10:134459800-134459850	0.0660425	0.0584416	0.550431	-0.24456	0.0411255	0.603781	0.361591	0.192641	0.727998	NS	NS	NS	n/a
chr17:56833556-56833633	0.00194276	0.380952	0.92558	0.0171555	0.404762	0.941824	0.361588	0.42381	0.910639	NS	NS	NS	PPM1E
chr9:126761822-126761880	0.00503115	0.227273	0.787414	0.0371123	0.183983	0.751866	0.361585	0.119048	0.684227	NS	NS	NS	n/a
chr16:88503091-88503123	0.072039	0.253247	0.848507	-0.135696	0.385281	0.920872	0.361579	0.411255	0.913323	NS	NS	NS	n/a
chr12:124457254-124457313	0.000904465	0.134199	0.725965	0.00831014	0.155844	0.757389	0.361573	0.170996	0.7236	NS	NS	NS	CCDC92,ZNF664,ZNF664-RFLNA
chr11:68452433-68452471	0.093424	0.0995671	0.695661	0.262371	0.0779221	0.665238	0.361568	0.268398	0.850309	NS	NS	NS	GAL
chr19:12476040-12476112	-0.00463924	0.491342	0.9577	-0.0261152	0.52381	0.974535	0.361567	0.30303	0.845218	NS	NS	NS	ZNF442
chr20:59827442-59827466	-0.00837246	0.30303	0.858513	-0.0294752	0.545455	0.961196	0.361559	0.448052	0.905096	NS	NS	NS	CDH4
chr19:39739622-39739659	-0.239475	0.030303	0.56779	-0.455492	0.0692641	0.688995	0.361557	0.0616883	0.572641	NS	NS	NS	IFNL4
chr22:18593646-18593686	0.000963331	0.839827	1	-0.00325959	0.939394	1	0.361556	0.497835	0.954253	NS	NS	NS	TUBA8
chr2:56150873-56150909	0.174299	0.0285714	0.483453	0.399924	0.052381	0.579453	0.361552	0.171429	0.710463	NS	NS	NS	EFEMP1
chr3:189838810-189838854	0.00510764	0.627706	1	0.00380571	0.922078	1	0.361552	0.980519	1	NS	NS	NS	P3H2
chr2:74668871-74668992	0.363552	0.0562771	0.537907	0.139225	0.201299	0.776155	0.361549	0.0660173	0.523154	NS	NS	NS	RTKN
chr22:50735524-50735574	-0.0397109	0.212121	0.799622	0.13811	0.242424	0.882132	0.361547	0.174242	0.798905	NS	NS	NS	n/a
chr7:493128-493173	0.274957	0.116883	0.724402	-0.185292	0.41342	0.929349	0.361544	0.269481	0.82704	NS	NS	NS	n/a
chr16:28948001-28948041	0.193991	0.264069	0.865514	0.220136	0.274892	0.88088	0.361538	0.383117	0.902268	NS	NS	NS	n/a
chr22:23291222-23291249	-0.226539	0.214286	0.80174	0.165587	0.426407	0.969184	0.361532	0.393939	0.920011	NS	NS	NS	n/a
chr12:122690977-122691021	0.103396	0.482684	0.931102	-0.212253	0.285714	0.892834	0.361522	0.725108	0.985084	NS	NS	NS	n/a
chr7:132299552-132299583	-0.0152788	0.69697	1	-0.0745019	0.545455	0.976199	0.361521	0.534632	0.930732	NS	NS	NS	n/a
chr17:41910255-41910298	-0.0056013	0.119048	0.791081	-0.0398799	0.12987	0.821929	0.361519	0.232684	0.811151	NS	NS	NS	MPP3
chr17:78169621-78169649	0.264858	0.116883	0.791081	-0.0845533	0.649351	1	0.361515	0.313853	0.864551	NS	NS	NS	n/a
chr9:77112031-77112061	0.015356	0.0606061	0.593482	0.0942992	0.0606061	0.647213	0.361512	0.017316	0.408501	NS	NS	NS	RORB
chr2:227663538-227663605	-0.00279812	1	1	0.000427753	0.991342	1	0.361509	0.0616883	0.514412	NS	NS	NS	IRS1
chr20:19738107-19738147	0.117818	0.203463	0.76435	0.241262	0.177489	0.769653	0.361505	0.676407	0.955573	NS	NS	NS	n/a
chr10:134852757-134852795	0.250442	0.004329	0.371473	-0.300083	0.212121	0.77286	0.361498	0.0670996	0.556591	NS	NS	NS	n/a
chr12:75603258-75603301	0.236777	0.00865801	0.42839	0.588243	0.00865801	0.423884	0.361487	0.00865801	0.29032	NS	NS	NS	KCNC2
chr6:47277450-47277499	0.00231901	0.597403	1	0.00909768	0.597403	1	0.361471	0.55303	0.899984	NS	NS	NS	TNFRSF21
chr9:137038498-137038516	-0.0281019	0.517316	0.936147	0.101437	0.419913	0.919897	0.361468	0.62987	0.943442	NS	NS	NS	n/a
chr13:58207815-58207870	0.322789	0.0238095	0.417885	0.384189	0.0411255	0.526832	0.361459	0.0357143	0.383269	NS	NS	NS	n/a
chr19:2171708-2171751	-0.109939	0.575758	1	-0.0140998	0.865801	1	0.361459	0.899351	1	NS	NS	NS	n/a
chr1:39874651-39874733	0.110384	0.383117	0.936093	0.0355221	0.38961	0.951582	0.361439	0.272727	0.841311	NS	NS	NS	n/a
chr10:94828119-94828169	0.0116755	0.292208	0.843502	0.0606283	0.298701	0.861818	0.361436	0.316017	0.830845	NS	NS	NS	n/a
chr5:113698254-113698370	0.229488	0.021645	0.353561	0.410813	0.04329	0.501771	0.361435	0.192641	0.681743	NS	NS	NS	KCNN2
chr13:112721448-112721490	0.167202	0.132035	0.643994	0.267685	0.0649351	0.536075	0.361433	0.225108	0.711725	NS	NS	NS	SOX1
chr21:45660210-45660292	-0.00311519	0.564935	0.929689	-0.023289	0.469697	0.882445	0.361433	0.143939	0.669735	NS	NS	NS	ICOSLG
chr10:124006150-124006217	0.0218888	0.536797	0.947053	-0.131944	0.339827	0.900116	0.361428	0.304113	0.828226	NS	NS	NS	n/a
chr17:4416645-4416689	0.0756643	0.333333	0.92558	-0.336737	0.285714	0.930072	0.361427	0.952381	1	NS	NS	NS	n/a
chr19:2253281-2253375	0.0174894	0.30303	0.91087	0.0683547	0.30303	0.921492	0.361427	0.624459	0.943198	NS	NS	NS	n/a
chr14:27067511-27067560	-0.0192236	0.132035	0.701409	-0.101917	0.149351	0.75728	0.361422	0.17316	0.754	NS	NS	NS	NOVA1
chr19:8273826-8273876	0.0212172	0.119048	0.745677	0.106597	0.11039	0.778368	0.361409	0.306277	0.84536	NS	NS	NS	CERS4
chr1:21671361-21671385	-0.0194396	0.911255	1	0.215372	0.177489	0.785425	0.361406	0.580087	0.932359	NS	NS	NS	ECE1
chr17:7164489-7164536	0.00730513	0.651515	1	0.0356289	0.62987	1	0.361402	0.445887	0.910639	NS	NS	NS	CLDN7
chr14:92040824-92040869	-0.00831191	0.575758	0.992061	-0.0488938	0.575758	0.996537	0.3614	0.54329	0.910852	NS	NS	NS	n/a
chr21:47402388-47402422	0.0260263	0.861472	1	-0.0611892	0.686147	0.998641	0.361399	0.738095	0.945477	NS	NS	NS	COL6A1
chr1:220701508-220701524	-0.00935397	0.106061	0.731681	-0.0607667	0.106061	0.730631	0.361389	0.172078	0.759791	NS	NS	NS	MARK1
chr5:79865562-79865611	0.0105128	0.257576	0.755446	0.0588202	0.28355	0.79602	0.361385	0.443723	0.862319	NS	NS	NS	ANKRD34B
chr16:420143-420181	-0.0780306	0.640693	1	-0.0619947	0.582251	0.977277	0.361378	0.155844	0.749484	NS	NS	NS	MRPL28
chr14:104749493-104749543	-0.0195848	0.852814	1	-0.0252537	0.900433	1	0.361375	0.556277	0.912588	NS	NS	NS	n/a
chr9:95946307-95946390	-0.00690816	0.52381	0.938733	-0.0146147	0.792208	1	0.361369	0.166667	0.741217	NS	NS	NS	WNK2
chr17:79024044-79024094	-0.461975	0.00649351	0.503176	0.179863	0.38961	0.941824	0.361363	0.00649351	0.328314	NS	NS	NS	n/a
chr3:14989217-14989292	-0.000534152	0.965368	1	-0.0013424	0.95671	1	0.361363	0.0779221	0.569837	NS	NS	NS	NR2C2,FGD5-AS1
chr6:12012110-12012223	0.00122613	0.15368	0.695223	0.0119484	0.132035	0.712361	0.361357	0.119048	0.620974	NS	NS	NS	HIVEP1
chr9:117012759-117012851	0.00576261	0.950216	1	0.021614	0.904762	1	0.361356	0.948052	1	NS	NS	NS	n/a
chr8:23386970-23387042	-0.00225107	0.402597	0.882761	-0.00194909	0.62987	0.998237	0.361354	0.616883	0.927362	NS	NS	NS	SLC25A37
chr12:121197495-121197530	-0.248917	0.00865801	0.42839	0.561342	0.00865801	0.423884	0.361351	0.00865801	0.29032	NS	NS	NS	n/a
chr11:45944536-45944648	0.0115557	0.510823	0.948949	0.0421937	0.491342	0.944689	0.36135	0.17316	0.778954	NS	NS	NS	LARGE2
chr18:10454283-10454316	0.0937255	0.670996	1	-0.249744	0.212121	0.706957	0.361348	0.277056	0.728855	NS	NS	NS	APCDD1
chr1:93913573-93913705	-0.00135813	0.0281385	0.587519	-0.0133824	0.030303	0.589069	0.361345	0.0454545	0.494898	NS	NS	NS	FNBP1L
chr1:43814215-43814259	0.115682	0.707792	1	0.124901	0.458874	0.951582	0.361344	0.989177	1	NS	NS	NS	n/a
chr8:113659623-113659680	-0.0115711	0.80303	1	0.0334694	0.813853	1	0.361342	0.844156	0.995206	NS	NS	NS	n/a
chr1:3052361-3052402	0.0260679	0.255411	0.883224	-0.112499	0.292208	0.92469	0.36134	0.291126	0.853903	NS	NS	NS	n/a
chr3:127795190-127795234	-0.0301374	0.538961	1	-0.0415821	0.766234	1	0.36134	0.683983	0.978289	NS	NS	NS	n/a
chr7:56032273-56032344	-0.00179767	0.106061	0.693775	-0.013216	0.106061	0.721337	0.361339	0.134199	0.699217	NS	NS	NS	NIPSNAP2
chr11:7111096-7111140	0.140557	0.186147	0.761784	-0.204339	0.183983	0.804735	0.361327	0.477273	0.903559	NS	NS	NS	RBMXL2
chr1:223211380-223211429	0.3024	0.004329	0.491001	0.111466	0.162338	0.785425	0.361318	0.00324675	0.247449	NS	NS	NS	n/a
chr21:40984843-40984892	0.028867	0.391775	0.866723	0.0787928	0.519481	0.912061	0.361317	0.762987	0.945477	NS	NS	NS	B3GALT5-AS1
chr22:24890558-24890690	0.500067	0.0108225	0.541435	0.0462236	0.757576	1	0.361316	0.0108225	0.367965	NS	NS	NS	ADORA2A-AS1
chr15:101629185-101629221	0.0550079	0.464286	0.901707	0.0541515	0.875	1	0.361311	0.964286	1	NS	NS	NS	n/a
chr12:111284732-111284772	0.00400114	0.772727	1	0.0353169	0.556277	0.987266	0.361308	0.843074	1	NS	NS	NS	CCDC63
chr15:41785781-41785838	0.0022486	0.0606061	0.570104	0.0184998	0.0541126	0.603248	0.361308	0.004329	0.342768	NS	NS	NS	ITPKA
chr7:150756666-150756705	0.00126184	0.0606061	0.574925	0.011772	0.0606061	0.606267	0.361305	0.004329	0.259387	NS	NS	NS	CDK5,SLC4A2
chr2:217124172-217124264	-0.0425816	0.528139	0.954301	0.120384	0.4329	0.916364	0.361298	0.537879	0.916805	NS	NS	NS	n/a
chr11:66247881-66247981	0.000560758	1	1	-0.0171023	0.75	1	0.361296	0.404762	0.901713	NS	NS	NS	DPP3
chr12:114851420-114851471	0.241762	0.030303	0.495753	0.339349	0.034632	0.536853	0.361295	0.0703463	0.521164	NS	NS	NS	n/a
chr7:152564292-152564332	0.0208675	0.177489	0.745556	-0.114597	0.164502	0.785604	0.361288	0.167749	0.749066	NS	NS	NS	n/a
chr9:137518797-137518825	0.101283	0.0281385	0.544921	-0.394689	0.0281385	0.593654	0.36128	0.0281385	0.466685	NS	NS	NS	n/a
chr19:48983797-48983869	0.0158104	0.922078	1	0.0273097	0.922078	1	0.361275	0.80303	0.986405	NS	NS	NS	n/a
chr4:13525098-13525131	0.265136	0.0411255	0.451155	0.314264	0.0822511	0.580056	0.36127	0.159091	0.677467	NS	NS	NS	n/a
chr3:183888467-183888496	0.169342	0.0606061	0.643895	-0.403854	0.0281385	0.598968	0.36124	0.0378788	0.450768	NS	NS	NS	n/a
chr13:112727877-112727932	0.0811447	0.119048	0.614253	0.220927	0.132035	0.690857	0.361238	0.395022	0.825684	NS	NS	NS	n/a
chr19:47974058-47974129	0.00561886	0.948052	1	-0.279784	0.164502	0.817336	0.361229	0.0140693	0.35506	NS	NS	NS	SLC8A2
chr18:60263994-60264041	-0.00186471	0.891775	1	-0.0104784	0.91342	1	0.361229	0.713203	0.931267	NS	NS	NS	n/a
chr18:13726491-13726620	-0.00510309	0.106061	0.553813	-0.0305544	0.106061	0.589447	0.361226	0.265152	0.722386	NS	NS	NS	FAM210A,RNMT
chr12:113494908-113494956	0.048302	0.0735931	0.594783	0.201482	0.103896	0.696767	0.361212	0.5	0.92096	NS	NS	NS	DTX1
chr6:3068996-3069109	-0.00147492	0.0281385	0.499005	-0.0141877	0.030303	0.568513	0.361212	0.0357143	0.41639	NS	NS	NS	n/a
chr11:45167757-45167852	-0.00672938	0.0735931	0.616579	-0.0484506	0.0606061	0.631772	0.361205	0.109307	0.666558	NS	NS	NS	n/a
chr2:223159832-223159884	0.0855145	0.437229	0.897641	0.124452	0.556277	0.975178	0.3612	0.764069	0.982504	NS	NS	NS	n/a
chr12:29302853-29302926	0.0721757	0.5671	1	0.0356167	0.859307	1	0.361198	0.738095	0.985197	NS	NS	NS	FAR2
chr9:126692155-126692255	-0.00309797	0.181818	0.726993	-0.00755644	0.0952381	0.710181	0.361197	0.192641	0.753382	NS	NS	NS	DENND1A
chr17:3854659-3854728	-0.0411645	0.562771	0.993123	0.00195395	0.984848	1	0.361191	0.882035	1	NS	NS	NS	n/a
chr1:201858497-201858517	0.258158	0.140693	0.790045	-0.255054	0.101732	0.729596	0.361176	0.0411255	0.475245	NS	NS	NS	SHISA4
chr10:99790593-99790637	0.048225	0.285714	0.84142	0.111463	0.448052	0.910371	0.361175	0.310606	0.828893	NS	NS	NS	CRTAC1
chr17:79455508-79455530	0.102589	0.727273	1	0.104459	0.575758	0.993251	0.361174	0.647186	0.960806	NS	NS	NS	n/a
chr1:34630141-34630227	0.046748	0.017316	0.524561	0.188327	0.021645	0.544129	0.361166	0.0703463	0.565948	NS	NS	NS	CSMD2
chr5:133449700-133449735	0.120703	0.24026	0.727435	0.183239	0.290043	0.805871	0.361166	0.418831	0.862319	NS	NS	NS	TCF7
chr16:2228270-2228292	0.0175788	0.348485	0.91773	-0.0891033	0.359307	0.920872	0.361151	0.339827	0.872891	NS	NS	NS	n/a
chr12:122633095-122633170	-0.189289	0.194805	0.750032	0.181286	0.300866	0.9045	0.361149	0.544372	0.933361	NS	NS	NS	n/a
chr2:236646656-236646704	0.0774704	0.469697	0.908244	-0.304137	0.209957	0.783424	0.361141	0.242424	0.781071	NS	NS	NS	n/a
chr16:15005985-15006028	-0.00101129	0.106061	0.720489	-0.0101335	0.106061	0.739192	0.361139	0.102814	0.660719	NS	NS	NS	n/a
chr1:36348944-36349039	-0.00119614	0.491342	0.962341	-0.0116873	0.402597	0.951582	0.361132	0.242424	0.820007	NS	NS	NS	n/a
chr1:232765051-232765107	0.0740363	0.577922	1	0.11796	0.733766	1	0.361129	0.699134	0.972167	NS	NS	NS	n/a
chr6:3158002-3158046	-0.0247061	1	1	-0.0224836	1	1	0.36111	0.316017	0.801136	NS	NS	NS	TUBB2A
chr19:36398380-36398438	-0.13752	0.493506	0.9577	-0.0223152	0.9329	1	0.361102	0.844156	0.998244	NS	NS	NS	TYROBP
chr8:21868022-21868116	0.00802391	0.532468	0.943048	0.021915	0.532468	0.939585	0.361101	0.547619	0.902611	NS	NS	NS	n/a
chr9:136325138-136325212	-0.00240844	0.0606061	0.593482	-0.021307	0.038961	0.647213	0.361098	0.0606061	0.584657	NS	NS	NS	CACFD1
chr15:48470256-48470357	0.0112676	0.140693	0.712506	0.0692903	0.127706	0.738492	0.361095	0.140693	0.691091	NS	NS	NS	MYEF2
chr1:25870822-25870862	0.0533402	0.406926	0.936093	0.168921	0.350649	0.951582	0.361095	0.597403	0.939698	NS	NS	NS	LDLRAP1
chr15:68549271-68549320	0.127646	0.504329	0.928663	-0.221363	0.34632	0.89919	0.36109	0.441558	0.903913	NS	NS	NS	CLN6
chr12:6859100-6859169	0.0336644	0.253247	0.827471	-0.056541	0.5	0.949779	0.361083	0.274892	0.80726	NS	NS	NS	n/a
chr5:176918898-176918914	-0.0277238	0.199134	0.663781	0.121948	0.170996	0.677753	0.361075	0.313853	0.787635	NS	NS	NS	n/a
chr2:239981099-239981128	-0.197669	0.281385	0.849211	-0.561089	0.0021645	0.332016	0.36107	0.038961	0.426216	NS	NS	NS	n/a
chr2:32489363-32489371	-0.184202	0.294372	0.859053	0.0180065	0.922078	1	0.361062	0.325758	0.834924	NS	NS	NS	NLRC4
chr9:135421649-135421719	-0.00559821	0.19697	0.755002	-0.036913	0.229437	0.802953	0.361056	0.404762	0.885159	NS	NS	NS	n/a
chr17:7486324-7486347	0.00278142	0.945887	1	0.00232652	0.974026	1	0.361052	0.804113	0.988673	NS	NS	NS	MPDU1
chr17:80278914-80278971	-0.0249163	0.709957	1	-0.0722346	0.645022	1	0.361042	0.961039	1	NS	NS	NS	n/a
chr4:3704379-3704407	0.25375	0.012987	0.300654	-0.507822	0.038961	0.539194	0.36104	0.0952381	0.569459	NS	NS	NS	n/a
chr17:78011068-78011107	-0.0131324	0.404762	0.92558	-0.0720743	0.437229	0.941824	0.36104	0.401515	0.910639	NS	NS	NS	TBC1D16,CCDC40
chr11:94277268-94277370	0.000302161	0.666667	1	0.00357778	0.587302	0.985679	0.361039	0.18254	0.779791	NS	NS	NS	PIWIL4,FUT4
chr5:174871702-174871750	0.00946921	0.116883	0.584416	0.0605081	0.101732	0.618474	0.361038	0.269481	0.753298	NS	NS	NS	DRD1
chr18:44676628-44676701	-0.00306082	0.166667	0.625057	-0.0257882	0.166667	0.674256	0.361036	0.15873	0.668796	NS	NS	NS	HDHD2
chr20:46414380-46414442	0.00815877	0.683983	1	0.0276135	0.729437	1	0.36103	0.891775	1	NS	NS	NS	SULF2
chr2:96192218-96192258	0.184399	0.37013	0.897641	-0.0759001	0.577922	0.983555	0.361021	0.495671	0.897474	NS	NS	NS	n/a
chr2:102314438-102314477	-0.00209923	0.965368	1	-0.00509735	0.95671	1	0.361019	0.0681818	0.528671	NS	NS	NS	MAP4K4
chr17:78820152-78820194	-0.0837917	0.571429	0.993123	-0.0800732	0.647186	1	0.361017	0.78355	0.981145	NS	NS	NS	n/a
chr1:19377392-19377440	-0.0178308	0.84632	1	-0.0214508	0.850649	1	0.361011	0.948052	1	NS	NS	NS	n/a
chr4:6911703-6911760	0.00284483	0.0619048	0.482154	0.0179489	0.114286	0.656833	0.36101	0.171429	0.684362	NS	NS	NS	TBC1D14
chr3:9745747-9745761	-0.0003035	0.995671	1	0.115318	0.417749	0.95885	0.36101	0.438312	0.906021	NS	NS	NS	CPNE9
chr1:27854364-27854387	-0.0757375	0.285714	0.912139	-0.225207	0.285714	0.92469	0.361	0.628571	0.949832	NS	NS	NS	n/a
chr9:136150681-136150723	0.0384553	0.292208	0.849664	0.142706	0.290043	0.866974	0.360996	0.54329	0.91202	NS	NS	NS	ABO
chr10:126850362-126850434	-0.0204005	0.281385	0.837092	-0.100361	0.316017	0.875247	0.360995	0.322511	0.831023	NS	NS	NS	CTBP2
chr4:78978934-78978983	0.0054051	0.588745	0.971561	0.0529177	0.339827	0.859762	0.360994	0.244589	0.746115	NS	NS	NS	FRAS1
chr11:67179107-67179154	0.0079351	0.878788	1	-0.0469527	0.792208	1	0.360993	0.674242	0.962539	NS	NS	NS	n/a
chr16:85673770-85673818	0.030011	0.400433	0.91773	-0.137	0.331169	0.920872	0.360978	0.329004	0.863042	NS	NS	NS	n/a
chr20:46408194-46408237	0.0495017	0.963203	1	0.346395	0.0865801	0.669897	0.360977	0.37013	0.886743	NS	NS	NS	n/a
chr6:45983567-45983617	0.0135623	0.28355	0.858856	0.022639	0.510823	0.975383	0.360968	0.772727	0.97309	NS	NS	NS	n/a
chr17:37353599-37353723	0.000508235	0.649351	1	-0.00148341	0.893939	1	0.360966	0.546537	0.930183	NS	NS	NS	CACNB1
chr9:139265275-139265315	-0.052457	0.248918	0.808944	0.161446	0.329004	0.888414	0.360965	0.589827	0.92152	NS	NS	NS	n/a
chr16:3013652-3013691	0.00667724	0.119048	0.744801	0.0414864	0.17316	0.790051	0.360963	0.179654	0.767939	NS	NS	NS	KREMEN2
chr20:10200094-10200203	-0.00184851	0.95671	1	-0.0134904	0.87013	1	0.360962	0.935065	1	NS	NS	NS	SNAP25,SNAP25-AS1
chr7:65540786-65540905	-0.000364612	0.772727	1	-0.00453273	0.664502	1	0.360949	0.211039	0.783381	NS	NS	NS	ASL
chr22:32072875-32072933	-0.00573406	0.651515	1	-0.00980936	0.62987	1	0.360948	0.746753	0.984983	NS	NS	NS	n/a
chr18:77193667-77193694	-0.0290579	0.551948	0.914619	0.0552899	0.705628	0.995079	0.360944	0.541126	0.879329	NS	NS	NS	n/a
chr12:131323270-131323314	0.0316598	0.95671	1	0.036503	0.911255	1	0.360942	0.838745	1	NS	NS	NS	STX2
chr20:62863482-62863586	-0.048848	0.521645	0.941971	0.0994944	0.54329	0.961196	0.360932	0.798701	0.989065	NS	NS	NS	n/a
chr14:101053288-101053336	0.0125085	0.564935	0.992061	0.0461669	0.621212	1	0.360931	0.647186	0.946119	NS	NS	NS	n/a
chr4:875631-875677	0.0268849	0.478355	0.907395	-0.110148	0.426407	0.884615	0.360929	0.482684	0.87619	NS	NS	NS	n/a
chr13:79177624-79177750	-0.00537699	0.292208	0.839074	-0.0398287	0.261905	0.818774	0.360928	0.380952	0.820334	NS	NS	NS	POU4F1
chr1:1186673-1186715	-0.382528	0.034632	0.617016	0.0518781	0.80303	1	0.360923	0.0411255	0.475245	NS	NS	NS	n/a
chr12:57572374-57572413	-0.0603769	0.452381	0.901086	0.107562	0.536797	0.972031	0.360903	0.63961	0.96043	NS	NS	NS	n/a
chr14:99641729-99641778	-0.0229793	0.119048	0.674994	0.120735	0.121212	0.711812	0.360899	0.100649	0.609723	NS	NS	NS	n/a
chr6:158183034-158183075	-0.0969058	0.266234	0.834199	0.207615	0.339827	0.900881	0.360898	0.22619	0.729501	NS	NS	NS	n/a
chr22:22221774-22221831	-0.00195856	0.80303	1	-0.0013785	0.95671	1	0.360893	0.25974	0.860559	NS	NS	NS	MAPK1
chr19:18724963-18724995	0.112165	0.233766	0.850006	-0.142711	0.487013	0.958807	0.360891	0.753247	0.979176	NS	NS	NS	TMEM59L
chr16:4818126-4818162	-0.35506	0.0627706	0.609447	-0.077676	0.677489	1	0.360877	0.145022	0.735229	NS	NS	NS	ZNF500
chr3:147543790-147543826	-0.0440701	0.41342	0.958562	0.0383536	0.774892	1	0.360875	0.995671	1	NS	NS	NS	n/a
chr16:89314104-89314153	0.0146515	0.988095	1	0.0136531	0.988095	1	0.360874	0.619048	0.944163	NS	NS	NS	n/a
chr10:30025677-30025757	-0.0108228	0.138528	0.717044	-0.0633714	0.138528	0.74933	0.360869	0.322511	0.831023	NS	NS	NS	SVIL
chr2:241537912-241537983	0.00250925	0.794372	1	-0.051241	0.333333	0.89771	0.360867	0.224026	0.760331	NS	NS	NS	n/a
chr17:31133-31168	-0.00796986	0.536797	0.979729	-0.0408719	0.532468	0.977513	0.360865	0.34632	0.886505	NS	NS	NS	DOC2B
chr7:44080106-44080144	0.0648921	0.138528	0.742187	0.17357	0.151515	0.782495	0.360861	0.268398	0.825149	NS	NS	NS	LINC00957,RASA4CP
chr9:113800149-113800231	-0.0120148	0.248918	0.808944	-0.0655789	0.24026	0.807609	0.36084	0.393939	0.885159	NS	NS	NS	LPAR1
chr3:138663936-138663978	0.0893175	0.318182	0.958562	0.149639	0.532468	1	0.360837	0.74026	0.990947	NS	NS	NS	n/a
chr7:4857475-4857512	-0.213615	0.199134	0.775408	0.0429123	0.883117	1	0.360832	0.55303	0.933072	NS	NS	NS	n/a
chr5:639233-639271	0.0101991	0.461039	0.866217	-0.0635091	0.378788	0.888953	0.360827	0.136364	0.620942	NS	NS	NS	n/a
chr21:45769893-45769929	0.28138	0.138528	0.675536	-0.125878	0.229437	0.764338	0.360818	0.178571	0.697934	NS	NS	NS	TRPM2
chr21:44123582-44123631	0.0419644	0.132035	0.671706	-0.174394	0.155844	0.702725	0.360814	0.299784	0.793517	NS	NS	NS	n/a
chr9:138798640-138798683	0.0100323	0.575758	0.962585	1.44817e-05	1	1	0.360812	0.436147	0.885159	NS	NS	NS	CAMSAP1
chr19:58694676-58694776	-0.000743382	0.242424	0.858508	-0.0079424	0.242424	0.880015	0.360811	0.237013	0.812721	NS	NS	NS	ZNF274
chr19:40005709-40005770	-0.00391568	0.651515	1	-0.00844274	0.859307	1	0.36081	0.549784	0.92122	NS	NS	NS	SELENOV
chr18:21269776-21269820	0.0202697	0.203463	0.669491	0.109715	0.134199	0.654576	0.360808	0.106061	0.569595	NS	NS	NS	LAMA3
chr3:9439168-9439258	0.00060523	0.0606061	0.643895	0.00655681	0.038961	0.647067	0.360803	0.017316	0.353652	NS	NS	NS	THUMPD3-AS1,SETD5
chr10:103538620-103538719	0.160268	0.203463	0.742947	0.190514	0.329004	0.886548	0.360797	0.729437	0.962463	NS	NS	NS	FGF8
chr4:83192827-83192884	0.0619609	0.0606061	0.476375	-0.246745	0.0735931	0.561026	0.36079	0.350649	0.828138	NS	NS	NS	n/a
chr5:176827133-176827161	-0.00191072	0.9329	1	0.0476311	0.649351	1	0.360785	0.550866	0.896818	NS	NS	NS	PFN3
chr20:49411646-49411695	0.000438947	0.545455	0.954954	0.00509828	0.545455	0.961196	0.360784	0.030303	0.451966	NS	NS	NS	BCAS4
chr14:32597095-32597144	0.0167859	0.5	0.938315	-0.0472091	0.632035	1	0.360784	0.655844	0.948662	NS	NS	NS	n/a
chr3:196072158-196072196	-0.370222	0.0606061	0.643895	0.24112	0.132035	0.805906	0.360783	0.0649351	0.546226	NS	NS	NS	n/a
chr19:3483293-3483331	-0.0113852	0.78355	1	0.0353242	0.774892	1	0.360776	0.772727	0.979776	NS	NS	NS	n/a
chr10:13043402-13043450	0.055266	0.474026	0.902535	0.0157479	0.831169	1	0.360775	0.279221	0.81173	NS	NS	NS	n/a
chr1:47999198-47999239	-0.00288751	0.924242	1	-0.0176509	0.859307	1	0.360773	0.830087	1	NS	NS	NS	n/a
chr11:63828237-63828290	0.237904	0.017316	0.450063	0.460461	0.021645	0.508354	0.360773	0.0670996	0.566231	NS	NS	NS	n/a
chr3:51977501-51977545	0.00400981	0.948052	1	-0.0396537	0.601732	1	0.360771	0.554113	0.928435	NS	NS	NS	RRP9,PARP3
chr18:5630551-5630619	0.0453418	0.67316	1	0.121748	0.58658	0.924597	0.360771	0.898268	0.998451	NS	NS	NS	EPB41L3
chr8:75233186-75233233	0.0293177	0.0151515	0.42074	0.154617	0.021645	0.492709	0.360767	0.0649351	0.534941	NS	NS	NS	JPH1
chr1:155239334-155239391	0.00160438	0.961039	1	0.0106082	0.9329	1	0.360763	0.207792	0.787151	NS	NS	NS	n/a
chr5:37839992-37840049	0.0166246	0.253247	0.749454	0.0909169	0.242424	0.755416	0.360745	0.49026	0.874471	NS	NS	NS	GDNF,GDNF-AS1
chr7:98972156-98972270	-0.00145624	0.0606061	0.574925	-0.014251	0.0606061	0.606267	0.360743	0.0443723	0.499146	NS	NS	NS	ARPC1B
chr5:139017328-139017436	-0.0361957	0.0865801	0.527059	-0.0997513	0.0909091	0.589368	0.360743	0.0573593	0.457877	NS	NS	NS	n/a
chr16:1444138-1444177	0.0195835	0.290043	0.892328	-0.0725781	0.32684	0.916547	0.360741	0.656926	0.95002	NS	NS	NS	n/a
chr21:48017879-48017896	-0.504197	0.00865801	0.311136	-0.20398	0.270563	0.81241	0.36074	0.00865801	0.298436	NS	NS	NS	n/a
chr3:49396303-49396326	-0.20776	0.0108225	0.478725	-0.443784	0.0194805	0.552029	0.36073	0.0508658	0.503549	NS	NS	NS	GPX1
chr19:2230157-2230214	-0.0244996	0.62987	1	0.045383	0.71645	1	0.360728	0.808442	0.986405	NS	NS	NS	n/a
chr1:151118099-151118149	0.386744	0.0108225	0.501724	-0.320651	0.0497835	0.657507	0.360715	0.00974026	0.313878	NS	NS	NS	SEMA6C
chr20:44539712-44539835	-0.00279458	0.305195	0.858513	-0.0234284	0.229437	0.821427	0.360714	0.242424	0.808758	NS	NS	NS	PLTP
chr8:97172736-97172784	0.00217095	0.859307	1	-0.00712413	0.880952	1	0.360713	0.669913	0.951182	NS	NS	NS	GDF6
chr12:498186-498240	0.000217777	0.848485	1	0.00358469	0.772727	1	0.360706	0.209957	0.749189	NS	NS	NS	CCDC77,KDM5A
chr11:17497771-17497808	0.196026	0.660714	1	-0.0175412	1	1	0.360706	0.910714	1	NS	NS	NS	ABCC8
chr10:126850542-126850575	-0.0229068	0.181818	0.717044	-0.126769	0.181818	0.74933	0.360694	0.313853	0.830845	NS	NS	NS	CTBP2
chr10:25012287-25012337	-0.00309462	0.0606061	0.550431	-0.0221926	0.0606061	0.619377	0.360693	0.172078	0.720584	NS	NS	NS	ARHGAP21
chr21:38079080-38079128	0.160799	0.0584416	0.463184	0.340714	0.0930736	0.611624	0.360689	0.298701	0.793517	NS	NS	NS	n/a
chr6:39902134-39902190	0.192043	0.047619	0.519876	0.385134	0.0541126	0.568513	0.360689	0.218615	0.724477	NS	NS	NS	MOCS1
chr11:903005-903064	0.055433	0.0779221	0.629404	-0.218195	0.0887446	0.696615	0.360686	0.108225	0.66551	NS	NS	NS	n/a
chr7:87563845-87563908	0.00231887	0.0606061	0.574925	0.0190172	0.0606061	0.606267	0.360685	0.0021645	0.249215	NS	NS	NS	ADAM22
chr17:13504818-13504882	-0.0158654	0.0519481	0.701397	-0.0921788	0.0519481	0.738565	0.360681	0.101732	0.674019	NS	NS	NS	HS3ST3A1
chr9:72287318-72287410	-0.00135264	0.0541126	0.593482	-0.0132143	0.0519481	0.647213	0.360676	0.0670996	0.60776	NS	NS	NS	APBA1
chr11:68622117-68622198	0.0149394	0.640693	1	-0.0248936	0.744589	1	0.360673	0.427489	0.901713	NS	NS	NS	n/a
chr9:118916405-118916447	0.00494228	0.761905	1	0.0454991	0.5671	0.966266	0.360636	0.508658	0.899773	NS	NS	NS	PAPPA
chr19:45657077-45657112	0.017851	0.181818	0.778683	0.0862147	0.181818	0.817336	0.360629	0.585498	0.936262	NS	NS	NS	n/a
chr2:198380890-198380995	-0.000631998	0.690476	1	0.00334368	0.751082	1	0.360627	0.296537	0.825716	NS	NS	NS	MOB4
chr17:79319079-79319140	-0.0189232	0.190476	0.807796	-0.10336	0.147186	0.821929	0.360626	0.155844	0.748157	NS	NS	NS	n/a
chr19:4408410-4408454	-0.0671508	0.0887446	0.695713	0.236179	0.0909091	0.742125	0.3606	0.114719	0.696483	NS	NS	NS	n/a
chr20:50602227-50602250	0.060029	0.0367965	0.565666	-0.235682	0.0367965	0.597092	0.360598	0.0790043	0.640996	NS	NS	NS	n/a
chr14:73704729-73704753	-0.018419	0.660173	1	-0.108424	0.398268	0.938162	0.360595	0.75	0.964122	NS	NS	NS	PAPLN
chr4:122301927-122301954	0.0135916	0.402597	0.88632	0.0805631	0.329004	0.853177	0.360581	0.166667	0.678057	NS	NS	NS	QRFPR
chr19:2303481-2303526	-0.363899	0.0151515	0.479008	0.248273	0.136364	0.817336	0.360579	0.0324675	0.456752	NS	NS	NS	n/a
chr11:61533203-61533266	0.00906816	0.683983	1	-0.0880845	0.354978	0.927904	0.360577	0.0378788	0.453873	NS	NS	NS	n/a
chr4:33588624-33588660	-0.0368507	0.350649	0.870281	0.0716425	0.62987	0.979508	0.360577	0.501082	0.88188	NS	NS	NS	n/a
chr2:128433202-128433245	0.00680305	0.428571	0.897641	0.0389017	0.437229	0.916364	0.360569	0.445887	0.886232	NS	NS	NS	n/a
chr20:50078188-50078270	-0.149039	0.439394	0.886579	-0.0595513	0.75974	1	0.360566	0.375541	0.888518	NS	NS	NS	n/a
chr22:50709318-50709392	-0.00141696	0.545455	0.995405	-0.00806772	0.683983	1	0.360565	0.267316	0.868405	NS	NS	NS	MAPK11
chr8:145581426-145581473	-0.0119917	0.229437	0.746664	-0.0665262	0.251082	0.79369	0.360559	0.5	0.879296	NS	NS	NS	SLC52A2,FBXL6
chr9:135106862-135106986	-0.0339658	0.575758	0.962585	-0.0365669	0.800866	1	0.360558	0.431818	0.885159	NS	NS	NS	n/a
chr1:64059153-64059305	-0.00380915	0.0735931	0.667972	-0.0305	0.0735931	0.664205	0.360557	0.0876623	0.610458	NS	NS	NS	PGM1
chr8:22485599-22485674	-0.327265	0.04329	0.547454	-0.0294185	0.807359	1	0.360553	0.426407	0.860925	NS	NS	NS	n/a
chr8:145925725-145925767	0.3514	0.00865801	0.42074	0.469392	0.017316	0.451155	0.360542	0.025974	0.432068	NS	NS	NS	n/a
chr1:151031286-151031323	0.00776171	0.491342	0.962341	0.0570009	0.339827	0.951582	0.360536	0.235931	0.815566	NS	NS	NS	CDC42SE1,MLLT11
chr22:19706029-19706141	-0.00540986	0.0324675	0.586089	-0.0426652	0.0324675	0.661054	0.360535	0.0865801	0.666381	NS	NS	NS	n/a
chr4:54930833-54930877	0.00145615	0.5	0.92	0.0113416	0.424242	0.884615	0.360534	0.229437	0.737047	NS	NS	NS	CHIC2
chr21:45232180-45232224	-0.29364	0.125541	0.662622	-0.386056	0.158009	0.702725	0.360531	0.0995671	0.58392	NS	NS	NS	AATBC
chr14:105814996-105815053	-0.0451796	0.37013	0.909354	0.0635095	0.593074	1	0.360525	0.628788	0.940708	NS	NS	NS	n/a
chr17:438796-438836	-0.11943	0.52381	0.969177	0.0949983	0.666667	1	0.360523	0.601732	0.943216	NS	NS	NS	n/a
chr2:45171032-45171081	0.160769	0.447619	0.897641	0.0658201	0.857143	1	0.36051	0.619048	0.941379	NS	NS	NS	SIX3
chr9:34957670-34957783	0.00457229	0.642857	1	0.0286556	0.626984	0.999629	0.360509	0.277778	0.820061	NS	NS	NS	PHF24
chr1:35370053-35370095	0.0126814	0.638528	1	-0.0997626	0.339827	0.951582	0.360508	0.615801	0.948132	NS	NS	NS	DLGAP3
chr22:20307980-20308073	-0.0265078	0.181818	0.756208	-0.0979691	0.181818	0.816613	0.360503	0.181818	0.798905	NS	NS	NS	DGCR6L
chr4:5072588-5072632	0.00640837	0.941558	1	0.106764	0.474026	0.893243	0.360501	0.512987	0.886287	NS	NS	NS	n/a
chr7:101809715-101809755	0.0858126	0.339827	0.898079	-0.102684	0.34632	0.929349	0.360499	0.717532	0.965742	NS	NS	NS	n/a
chr3:139654045-139654093	0.00696848	0.37013	0.958562	0.0370992	0.445887	0.95885	0.360498	0.329004	0.861951	NS	NS	NS	CLSTN2
chr19:15310793-15310835	0.0249915	0.132035	0.777716	0.120547	0.15368	0.817336	0.360494	0.33658	0.855622	NS	NS	NS	NOTCH3
chr10:43572849-43572899	-0.00186398	0.900433	1	0.0221622	0.662338	1	0.360486	0.479437	0.892701	NS	NS	NS	RET
chr16:81649676-81649711	0.0488134	0.201299	0.790725	-0.166449	0.235931	0.837283	0.36048	0.34632	0.878246	NS	NS	NS	n/a
chr11:31833934-31834035	0.0970609	0.0800866	0.638945	0.261428	0.125541	0.775253	0.360478	0.185065	0.779791	NS	NS	NS	n/a
chr2:85483251-85483320	0.00349707	0.945887	1	-0.178128	0.231602	0.809001	0.360475	0.0205628	0.355615	NS	NS	NS	n/a
chr16:66612913-66612955	-0.0215666	0.621212	1	-0.0783425	0.515152	0.947308	0.360473	0.416667	0.913323	NS	NS	NS	CMTM2
chr20:5093847-5093932	-0.000612222	0.848485	1	-0.00871336	0.729437	1	0.360456	0.218615	0.799412	NS	NS	NS	TMEM230
chr19:18209971-18210065	-0.00424949	0.378788	0.938907	-0.0259475	0.30303	0.921492	0.360452	0.541126	0.919384	NS	NS	NS	MAST3,IL12RB1
chr7:57472734-57472777	0.151253	0.357143	0.898079	-0.299829	0.168831	0.785604	0.360448	0.501082	0.923781	NS	NS	NS	MIR3147
chr4:40271932-40272026	-0.0310303	0.158009	0.676471	0.0891936	0.365801	0.883509	0.360446	0.798701	0.973838	NS	NS	NS	n/a
chr19:5225956-5226005	-0.245692	0.0562771	0.620623	0.211248	0.235931	0.873587	0.360444	0.154762	0.760331	NS	NS	NS	n/a
chr15:23662094-23662143	-0.0579014	0.37013	0.891198	0.134812	0.376623	0.89919	0.360435	0.67316	0.961312	NS	NS	NS	n/a
chr2:71132151-71132169	0.441309	0.017316	0.427209	0.00118694	1	1	0.360434	0.0357143	0.421488	NS	NS	NS	n/a
chr8:128806540-128806587	0.00153215	0.19697	0.721333	0.0141788	0.19697	0.744012	0.360428	0.201299	0.741582	NS	NS	NS	PVT1,MIR1204
chr16:85455928-85455975	-0.288544	0.0995671	0.719096	-0.199611	0.205628	0.812381	0.360423	0.0800866	0.605306	NS	NS	NS	n/a
chr10:102504226-102504276	0.0305797	0.203463	0.742947	0.152103	0.114719	0.722727	0.360418	0.16342	0.709722	NS	NS	NS	PAX2
chr2:75147581-75147617	0.123264	0.166667	0.709181	-0.381796	0.166667	0.749095	0.36041	0.166667	0.703349	NS	NS	NS	n/a
chr17:8192367-8192470	0.00118373	0.227273	0.855453	0.0111309	0.227273	0.863144	0.360408	0.112554	0.680575	NS	NS	NS	RANGRF
chr12:56329578-56329626	0.142663	0.160173	0.729145	-0.0896924	0.562771	0.991687	0.360407	0.626623	0.95447	NS	NS	NS	n/a
chr6:100912401-100912447	0.106431	0.177489	0.695223	0.209546	0.255411	0.833272	0.360397	0.556277	0.901229	NS	NS	NS	SIM1
chr17:75539901-75539934	-0.00981107	0.623377	1	0.0729339	0.484848	0.953513	0.360391	0.366883	0.899728	NS	NS	NS	n/a
chr1:228494090-228494130	-0.00955286	0.876623	1	-0.00306331	0.984848	1	0.360389	0.75	0.980699	NS	NS	NS	n/a
chr2:88926403-88926466	0.000237061	0.357143	0.897641	0.00328854	0.190476	0.762337	0.360387	0.00952381	0.286006	NS	NS	NS	EIF2AK3
chr4:4388728-4388775	-0.00297463	0.718615	1	-0.0143569	0.69697	1	0.360387	0.844156	0.990674	NS	NS	NS	n/a
chr19:49841753-49841801	0.00097859	0.919913	1	-0.0184074	0.878788	1	0.360385	0.681818	0.969851	NS	NS	NS	n/a
chr22:39688749-39688787	-0.222755	0.0281385	0.583084	-0.475828	0.012987	0.541435	0.36038	0.0692641	0.636496	NS	NS	NS	n/a
chr8:74206847-74206905	0.00272129	0.151515	0.702937	0.0210252	0.142857	0.729465	0.360375	0.147186	0.69724	NS	NS	NS	RPL7,RDH10
chr5:177746659-177746704	0.0637025	0.123377	0.597361	-0.191501	0.127706	0.659358	0.36037	0.571429	0.901325	NS	NS	NS	n/a
chr2:201754107-201754163	-0.00202069	0.0735931	0.564427	-0.0176694	0.0865801	0.634381	0.360367	0.145022	0.67632	NS	NS	NS	PPIL3,NIF3L1
chr7:1709571-1709658	0.00357353	0.658009	1	0.0315727	0.532468	0.972217	0.360364	0.0844156	0.591513	NS	NS	NS	n/a
chr3:11196080-11196128	-0.00736217	0.303571	0.958562	-0.0492028	0.285714	0.938716	0.360363	0.321429	0.855626	NS	NS	NS	n/a
chr9:116916358-116916403	0.0221732	0.021645	0.51531	0.111085	0.0238095	0.574751	0.360362	0.0974026	0.671341	NS	NS	NS	COL27A1
chr17:46026844-46026912	0.00256733	0.714286	1	-0.0140244	0.541126	0.977513	0.360354	0.97619	1	NS	NS	NS	n/a
chr20:25267684-25267716	0.00921604	0.805195	1	-0.00304941	0.997835	1	0.360347	0.906926	1	NS	NS	NS	n/a
chr15:89954932-89955001	0.0117955	0.424242	0.891198	0.0217511	0.651515	1	0.360339	0.399351	0.889751	NS	NS	NS	n/a
chr6:35995797-35995842	0.000729802	0.5	0.953105	0.00841169	0.424242	0.934781	0.360328	0.0162338	0.317601	NS	NS	NS	MAPK14
chr8:106155907-106155920	-0.0261656	0.844156	1	-0.00385227	0.963203	1	0.360326	0.92316	1	NS	NS	NS	n/a
chr1:212782147-212782182	0.00341632	0.227273	0.846441	0.0169348	0.227273	0.852872	0.360324	0.107143	0.663374	NS	NS	NS	n/a
chr14:25519477-25519510	0.00731045	0.183983	0.734442	0.0438255	0.214286	0.814899	0.360314	0.384199	0.886171	NS	NS	NS	STXBP6
chr11:34380615-34380654	-0.0140052	0.0833333	0.647851	-0.0932586	0.0833333	0.688511	0.360313	0.0714286	0.572211	NS	NS	NS	ABTB2
chr17:72210289-72210374	-0.0099727	0.181818	0.791081	-0.0653764	0.181818	0.821929	0.360305	0.112554	0.680575	NS	NS	NS	MGC16275,TTYH2
chr12:53705882-53705921	-0.011176	0.87013	1	0.0179689	0.924242	1	0.360303	0.951299	1	NS	NS	NS	n/a
chr8:72519432-72519476	0.0223278	0.74026	1	0.0134417	0.904762	1	0.360301	0.711039	0.961575	NS	NS	NS	n/a
chr2:71128480-71128528	0.00805704	0.424242	0.897641	0.0460124	0.37013	0.916364	0.360299	0.58658	0.929852	NS	NS	NS	VAX2
chr4:42348266-42348298	0.0250922	0.320346	0.843697	-0.120796	0.257576	0.786918	0.360296	0.274892	0.769545	NS	NS	NS	n/a
chr5:178957467-178957490	-0.0273284	0.0833333	0.520091	-0.146756	0.0833333	0.574878	0.360295	0.190476	0.680908	NS	NS	NS	n/a
chr17:47438922-47439097	0.00163879	0.391775	0.92558	0.0130261	0.391775	0.941824	0.360287	0.24026	0.814461	NS	NS	NS	ZNF652
chr10:135132172-135132248	-0.0101496	0.0021645	0.316845	-0.0711182	0.0021645	0.414336	0.360284	0.0649351	0.549629	NS	NS	NS	n/a
chr1:6150560-6150637	0.0446142	0.725108	1	-0.0497145	0.764069	1	0.360282	0.909091	1	NS	NS	NS	n/a
chr17:76228173-76228221	0.0185246	0.824675	1	0.0272377	0.841991	1	0.360281	0.872294	1	NS	NS	NS	TMEM235
chr19:41109870-41110014	0.000298758	0.621212	1	0.00390928	0.545455	0.987337	0.360278	0.198052	0.785851	NS	NS	NS	n/a
chr3:129693912-129693954	0.0223125	0.727273	1	0.0459797	0.770563	1	0.360275	0.97619	1	NS	NS	NS	TRH
chr17:1552877-1552942	0.000734233	0.0606061	0.701397	0.00773177	0.0606061	0.738565	0.360273	0.00649351	0.328314	NS	NS	NS	RILP
chr7:588948-588986	0.0448222	0.233766	0.807456	-0.172953	0.248918	0.837619	0.36027	0.452381	0.914911	NS	NS	NS	n/a
chr14:44389979-44390015	-0.0165702	0.84632	1	-0.00201216	0.995671	1	0.36027	0.387446	0.886171	NS	NS	NS	n/a
chr19:13207432-13207472	-0.0146825	0.348485	0.938907	-0.0469504	0.545455	0.987337	0.360264	0.282468	0.834397	NS	NS	NS	n/a
chr16:89114632-89114682	0.22045	0.17316	0.767414	-0.436499	0.017316	0.502002	0.360263	0.0530303	0.554081	NS	NS	NS	n/a
chr2:233351582-233351624	0.0244181	0.183983	0.712504	0.108516	0.164502	0.749095	0.360259	0.392857	0.882985	NS	NS	NS	ECEL1
chr6:167266130-167266166	-0.0285022	0.52381	0.974208	-0.0545897	0.69697	1	0.360251	0.242424	0.747925	NS	NS	NS	n/a
chr2:133428476-133428523	0.116938	0.0281385	0.479578	0.303133	0.0281385	0.553933	0.36025	0.104978	0.618329	NS	NS	NS	LYPD1
chr7:2884021-2884124	-0.000677355	0.61039	0.994784	-0.00695179	0.554113	0.981523	0.360247	0.209957	0.782772	NS	NS	NS	GNA12
chr19:7600025-7600179	0.00223159	0.41342	0.938907	0.0187963	0.350649	0.943605	0.360244	0.212121	0.796279	NS	NS	NS	PNPLA6
chr18:10455085-10455130	0.000552928	0.961039	1	-0.0355593	0.679654	0.981144	0.360244	0.787879	0.952901	NS	NS	NS	APCDD1
chr9:133303809-133303849	0.0396377	0.132035	0.708539	-0.181252	0.138528	0.751866	0.360242	0.266234	0.813753	NS	NS	NS	n/a
chr13:42623093-42623141	0.000851291	0.435065	0.879941	0.00897969	0.348485	0.892842	0.360241	0.047619	0.426277	NS	NS	NS	n/a
chr6:43253097-43253134	0.0126261	0.654762	1	0.0628406	0.666667	1	0.360234	0.357143	0.826374	NS	NS	NS	n/a
chr11:15582490-15582510	0.00615658	0.675325	1	-0.0357566	0.690476	1	0.360229	0.768398	0.978144	NS	NS	NS	n/a
chr3:52007689-52007739	-0.00668977	0.32381	0.958562	-0.0375978	0.280952	0.936024	0.360229	0.366667	0.894761	NS	NS	NS	ABHD14A,ABHD14A-ACY1
chr2:65058224-65058256	-0.0320257	0.569264	0.979399	0.0526797	0.720779	1	0.360225	0.652597	0.95951	NS	NS	NS	n/a
chr16:67313238-67313303	0.00440563	0.0606061	0.602645	0.0338396	0.0021645	0.361238	0.360211	0.00649351	0.313261	NS	NS	NS	PLEKHG4
chr5:179248593-179248710	-0.00148182	0.106061	0.562146	-0.0139615	0.106061	0.619362	0.360206	0.0930736	0.537691	NS	NS	NS	n/a
chr9:134130072-134130088	-0.25824	0.0887446	0.653311	0.207086	0.30303	0.866974	0.360205	0.312771	0.832769	NS	NS	NS	n/a
chr19:14195501-14195573	-0.198226	0.136364	0.778683	0.278048	0.160173	0.817336	0.3602	0.395022	0.888569	NS	NS	NS	C19orf67
chr21:43933553-43933595	0.0365381	0.41342	0.866723	0.0989717	0.493506	0.901335	0.360189	0.301948	0.793517	NS	NS	NS	n/a
chr12:133167976-133168025	-0.0318672	0.800866	1	-0.0936219	0.34632	0.927627	0.360183	0.437229	0.908625	NS	NS	NS	n/a
chr20:43992295-43992344	-5.3933e-05	1	1	-0.00677375	0.945887	1	0.360177	0.372294	0.888518	NS	NS	NS	SYS1,SYS1-DBNDD2
chr11:75378447-75378496	-0.00674171	0.376623	0.905921	-0.0335319	0.443723	0.927904	0.360173	0.296537	0.859002	NS	NS	NS	MAP6
chr19:16860314-16860370	-0.0609356	0.004329	0.376364	0.272135	0.004329	0.388004	0.360162	0.00324675	0.259561	NS	NS	NS	n/a
chr10:105036611-105036660	-0.00358664	0.181818	0.717044	-0.0264152	0.138528	0.74933	0.360151	0.179654	0.722561	NS	NS	NS	INA
chr16:21675497-21675542	-0.00485999	0.19697	0.783691	-0.032895	0.194805	0.801772	0.360147	0.307359	0.86006	NS	NS	NS	n/a
chr1:877078-877135	0.00488996	0.335498	0.936093	0.0330086	0.305195	0.925706	0.360146	0.472944	0.8984	NS	NS	NS	n/a
chr20:3219250-3219283	0.00176744	0.74026	1	0.0156935	0.677489	1	0.360139	0.474026	0.907406	NS	NS	NS	SLC4A11
chr16:57653893-57653939	0.0429432	0.116883	0.744801	-0.164242	0.160173	0.790051	0.36012	0.30303	0.86006	NS	NS	NS	ADGRG1
chr1:3351615-3351659	-0.0622909	0.30303	0.918271	0.144562	0.309524	0.928862	0.360118	0.591991	0.937019	NS	NS	NS	n/a
chr9:4792557-4792658	0.000619245	0.78355	1	-0.00664344	0.426407	0.919897	0.360114	0.980519	1	NS	NS	NS	RCL1
chr14:101200618-101200664	0.0143707	0.471861	0.914331	-0.0735677	0.439394	0.938162	0.360114	0.766234	0.969159	NS	NS	NS	n/a
chr3:182897118-182897158	0.00243679	0.393939	0.958562	0.0186718	0.380952	0.95885	0.360111	0.199134	0.759356	NS	NS	NS	n/a
chr5:180486844-180486891	0.0456786	0.634199	0.998276	0.136448	0.487013	0.913523	0.360104	0.316017	0.789613	NS	NS	NS	n/a
chr22:43784494-43784565	-0.0125965	0.0541126	0.615195	-0.078807	0.0562771	0.717035	0.360102	0.119048	0.722539	NS	NS	NS	n/a
chr14:104902690-104902732	-0.118131	0.0021645	0.287463	-0.416965	0.0021645	0.324958	0.360094	0.0021645	0.162479	UC_dmr	NS	NS	n/a
chr8:11059332-11059389	0.0182659	0.305195	0.818838	0.0857273	0.305195	0.829125	0.360092	0.287879	0.810069	NS	NS	NS	XKR6
chr6:35109060-35109103	-0.0132961	0.818182	1	-0.132836	0.255411	0.833272	0.360089	0.0692641	0.520655	NS	NS	NS	TCP11
chr2:202897977-202898046	0.00353477	0.608225	1	0.0238168	0.54329	0.967746	0.360087	0.341991	0.847293	NS	NS	NS	FZD7
chr1:1951126-1951152	-0.0115479	0.392857	0.936093	-0.0687576	0.369048	0.951582	0.360086	0.821429	1	NS	NS	NS	GABRD
chr7:2028265-2028297	-0.00259707	0.867965	1	0.00910212	0.948052	1	0.360085	0.577922	0.941973	NS	NS	NS	n/a
chr12:115889707-115889751	-0.00686424	0.512987	0.953756	-0.0204825	0.675325	1	0.360083	0.929654	1	NS	NS	NS	n/a
chr10:5931040-5931089	-0.0155275	0.106061	0.673295	-0.0839687	0.108225	0.709666	0.36008	0.275974	0.807797	NS	NS	NS	FBH1,ANKRD16
chr2:36583220-36583301	0.000907245	0.199134	0.737581	0.00893891	0.199134	0.772028	0.360076	0.125541	0.641432	NS	NS	NS	CRIM1-DT,CRIM1
chr19:43979399-43979443	-0.00829872	0.534632	0.985391	-0.0413254	0.465368	0.945922	0.360069	0.424242	0.899821	NS	NS	NS	n/a
chr22:48886204-48886243	0.105535	0.0779221	0.673785	0.251976	0.0714286	0.730093	0.360063	0.242424	0.840194	NS	NS	NS	TAFA5
chr3:23852364-23852507	-0.00131422	0.19697	0.848111	-0.012303	0.175325	0.818624	0.360057	0.19697	0.759356	NS	NS	NS	n/a
chr5:960564-960595	-0.0874791	0.220779	0.699846	-0.175761	0.32684	0.846611	0.360051	0.246753	0.729962	NS	NS	NS	n/a
chr7:994244-994319	-0.00121702	0.454545	0.898079	-0.00391948	0.562771	0.982805	0.360042	0.179654	0.762053	NS	NS	NS	n/a
chr19:33925934-33925987	0.122477	0.160173	0.778683	-0.182509	0.192641	0.828473	0.360041	0.301948	0.845182	NS	NS	NS	n/a
chr19:6752873-6752908	0.222811	0.108225	0.72211	-0.323976	0.207792	0.848542	0.360033	0.130952	0.733097	NS	NS	NS	n/a
chr17:26903949-26904006	0.10951	0.181818	0.791081	0.14561	0.30303	0.941719	0.360029	0.186147	0.769747	NS	NS	NS	ALDOC
chr17:899814-899934	-0.000216073	0.95671	1	-0.00444354	0.935065	1	0.360028	0.156926	0.750462	NS	NS	NS	TIMM22
chr7:73156416-73156483	-0.00979047	0.893939	1	-0.0221383	0.883117	1	0.360024	0.511905	0.92535	NS	NS	NS	n/a
chr14:73704874-73704922	0.0109272	0.519481	0.958721	0.0555044	0.374459	0.938162	0.360021	0.0119048	0.296981	NS	NS	NS	PAPLN
chr8:23571995-23572045	0.0503107	0.127706	0.690409	0.194093	0.134199	0.728737	0.360018	0.248918	0.794516	NS	NS	NS	n/a
chr8:1047297-1047353	0.00514441	0.969697	1	-0.218943	0.400433	0.884748	0.360018	0.745671	0.967558	NS	NS	NS	n/a
chr5:176785052-176785144	-0.00236561	0.164502	0.632711	-0.0191192	0.164502	0.677753	0.360017	0.164502	0.666957	NS	NS	NS	RGS14
chr13:112727568-112727607	0.0263247	0.439394	0.879941	0.107546	0.419913	0.899806	0.360002	0.174242	0.682577	NS	NS	NS	n/a
chr8:145104665-145104711	0.0879748	0.380952	0.882761	0.107065	0.528139	0.936531	0.360002	0.573593	0.915237	NS	NS	NS	n/a
chr2:64881200-64881314	-0.00278268	0.127706	0.691021	-0.0186523	0.101732	0.67848	0.359999	0.142857	0.674699	NS	NS	NS	SERTAD2
chr7:25896457-25896500	0.048469	0.30303	0.87292	0.146126	0.30303	0.895969	0.359989	0.323593	0.86135	NS	NS	NS	n/a
chr16:84401753-84401823	0.15145	0.0519481	0.602645	0.367434	0.0497835	0.6486	0.359989	0.0909091	0.632166	NS	NS	NS	ATP2C2
chr2:66654043-66654057	-0.0166497	0.738095	1	0.0143285	0.964286	1	0.359978	0.47619	0.889359	NS	NS	NS	n/a
chr3:37903752-37903838	-0.0102283	0.0627706	0.643895	-0.0639863	0.0562771	0.648085	0.359978	0.101732	0.628407	NS	NS	NS	CTDSPL
chr20:4833819-4833877	-0.0242467	0.132035	0.737584	0.123452	0.12987	0.765033	0.359975	0.138528	0.746221	NS	NS	NS	n/a
chr4:82965564-82965604	0.00697177	0.651515	1	0.0258483	0.772727	1	0.35997	0.772727	0.959804	NS	NS	NS	n/a
chr6:170595914-170595944	-0.155637	0.4329	0.920516	-0.210107	0.207792	0.771653	0.359968	0.411255	0.86106	NS	NS	NS	n/a
chr19:7939123-7939164	0.02179	0.0714286	0.665784	0.117612	0.103896	0.767131	0.359968	0.183983	0.775349	NS	NS	NS	PRR36
chr1:236444903-236445064	0.00133199	0.202381	0.818301	0.0128086	0.202381	0.816582	0.359967	0.0595238	0.544434	NS	NS	NS	ERO1B
chr17:36702750-36702789	0.0524021	0.5	0.948005	-0.13621	0.515152	0.964168	0.359965	0.647186	0.960806	NS	NS	NS	n/a
chr9:34665875-34665916	0.261469	0.194805	0.754507	0.0917609	0.651515	1	0.359963	0.435065	0.885159	NS	NS	NS	n/a
chr3:185217032-185217075	-0.0291375	0.34632	0.958562	-0.110498	0.329004	0.95885	0.359951	0.790043	1	NS	NS	NS	TMEM41A
chr10:110226159-110226202	0.157125	0.192641	0.733393	0.286195	0.218615	0.782767	0.359936	0.424242	0.887375	NS	NS	NS	n/a
chr2:159167040-159167089	0.0341188	0.203463	0.741931	-0.178294	0.0541126	0.579453	0.359933	0.19697	0.727273	NS	NS	NS	n/a
chr11:133231711-133231758	-0.0390028	0.666667	1	0.0636985	0.71645	1	0.35992	0.67316	0.962504	NS	NS	NS	n/a
chr1:6557359-6557431	-0.00250741	0.0670996	0.652183	-0.0229869	0.0411255	0.657507	0.359913	0.0822511	0.596569	NS	NS	NS	n/a
chr19:7098818-7098971	0.003716	0.638528	1	0.00197694	0.878788	1	0.359905	0.714286	0.975342	NS	NS	NS	n/a
chr17:14247839-14247859	0.0269638	0.997835	1	0.241337	0.149351	0.821929	0.359899	0.0281385	0.462922	NS	NS	NS	n/a
chr5:131563376-131563421	-0.00119728	0.924242	1	0.00843523	0.861472	1	0.359889	0.902597	1	NS	NS	NS	P4HA2
chr7:156792325-156792368	0.00687943	0.848485	1	-0.000810915	1	1	0.359884	0.652597	0.950658	NS	NS	NS	n/a
chr17:29887223-29887273	0.231079	0.017316	0.587838	-0.26063	0.225108	0.863144	0.359875	0.0714286	0.59349	NS	NS	NS	MIR193A
chr9:140172737-140172856	-0.0110293	0.12987	0.707268	-0.0549791	0.149351	0.751866	0.359873	0.275974	0.818396	NS	NS	NS	TOR4A
chr3:37493895-37493945	0.00865609	0.792208	1	0.0178667	0.82684	1	0.359872	0.909091	1	NS	NS	NS	ITGA9
chr8:22489815-22489867	0.00898573	0.569264	0.968554	-0.0443631	0.65368	1	0.359871	0.689394	0.955737	NS	NS	NS	n/a
chr1:153234196-153234241	0.00988256	0.80303	1	0.00770647	0.848485	1	0.359866	0.97619	1	NS	NS	NS	n/a
chr20:3389373-3389422	-0.0137756	0.54329	0.954954	-0.0637949	0.510823	0.939367	0.359859	0.87013	1	NS	NS	NS	DNAAF9
chr1:62826037-62826048	0.123296	0.004329	0.491001	-0.39386	0.0151515	0.489899	0.359855	0.0151515	0.337587	NS	NS	NS	n/a
chr3:145879079-145879115	0.0556015	0.261905	0.94319	0.162206	0.261905	0.907163	0.359855	0.647186	0.958935	NS	NS	NS	PLOD2
chr11:68204380-68204421	-0.0115546	0.593074	0.991791	0.0974883	0.261905	0.885329	0.359853	0.146104	0.746867	NS	NS	NS	n/a
chr4:985794-985826	0.0190156	0.91342	1	0.0196041	0.926407	1	0.359852	0.344156	0.824498	NS	NS	NS	SLC26A1
chr10:71813088-71813154	0.0965576	0.0497835	0.550431	0.325037	0.0497835	0.619377	0.359847	0.134199	0.669919	NS	NS	NS	MACROH2A2
chr17:75052486-75052534	-0.00231707	0.0606061	0.701397	-0.0206046	0.0606061	0.738565	0.359843	0.11039	0.680575	NS	NS	NS	n/a
chr14:24808524-24808561	0.307539	0.138528	0.708648	-0.294219	0.15368	0.764634	0.359839	0.225108	0.78674	NS	NS	NS	RIPK3
chr19:58565400-58565446	-0.0861511	0.261905	0.877119	0.163732	0.380952	0.943605	0.359831	0.714286	0.975342	NS	NS	NS	n/a
chr4:113432051-113432091	0.152124	0.0541126	0.476375	0.369702	0.0562771	0.539194	0.359831	0.200216	0.709013	NS	NS	NS	n/a
chr8:31166546-31166614	0.0454158	0.138528	0.693442	-0.199043	0.127706	0.725603	0.35983	0.11039	0.642577	NS	NS	NS	n/a
chr7:6523598-6523675	-0.00192658	0.272727	0.856321	-0.00544098	0.419913	0.929349	0.35983	0.746753	0.967884	NS	NS	NS	DAGLB,KDELR2
chr8:143908549-143908598	-0.00343052	1	1	-0.123935	0.344156	0.862883	0.35981	0.158009	0.710382	NS	NS	NS	n/a
chr19:52222925-52222966	0.37982	0.0151515	0.479008	0.308117	0.15368	0.817336	0.359802	0.0422078	0.513223	NS	NS	NS	n/a
chr10:134597648-134597697	0.317564	0.0367965	0.518474	0.178248	0.367965	0.910371	0.359795	0.04329	0.478788	NS	NS	NS	NKX6-2
chr8:38089604-38089647	0.000817693	0.318182	0.834528	0.00808252	0.285714	0.821073	0.359784	0.0714286	0.544848	NS	NS	NS	DDHD2
chr12:2633959-2634001	-0.1876	0.428571	0.901086	-0.0224694	1	1	0.359782	0.351732	0.868401	NS	NS	NS	n/a
chr14:93560358-93560392	0.0202176	0.222944	0.780868	-0.108096	0.235931	0.836416	0.359774	0.285714	0.820093	NS	NS	NS	n/a
chr7:158589582-158589618	-0.0341725	0.339827	0.898079	0.13924	0.274892	0.86783	0.359773	0.357143	0.886741	NS	NS	NS	n/a
chr17:1497473-1497519	0.033831	0.439394	0.92558	-0.0323737	0.785714	1	0.359759	0.324675	0.869827	NS	NS	NS	n/a
chr2:241508274-241508330	0.00503963	0.272727	0.834141	0.0322698	0.229437	0.804627	0.359755	0.220779	0.756957	NS	NS	NS	RNPEPL1
chr1:117525431-117525479	0.0879366	0.121212	0.764783	-0.346202	0.0670996	0.657507	0.359745	0.0670996	0.556921	NS	NS	NS	n/a
chr19:58521302-58521391	0.195957	0.030303	0.56779	0.231668	0.140693	0.817336	0.359743	0.254329	0.822902	NS	NS	NS	n/a
chr8:67341294-67341396	-0.00348622	0.151515	0.702937	-0.0276643	0.138528	0.728737	0.359743	0.17316	0.727441	NS	NS	NS	RRS1-DT,RRS1
chr3:192127244-192127283	0.00526741	0.534632	1	0.0233858	0.588745	1	0.35974	0.66342	0.966253	NS	NS	NS	n/a
chr1:245317370-245317411	0.0102565	0.32684	0.936093	0.0508777	0.361472	0.951582	0.359738	0.688312	0.968335	NS	NS	NS	KIF26B
chr8:144343824-144343863	0.0179915	0.138528	0.693442	-0.0849656	0.203463	0.754698	0.359732	0.309524	0.812609	NS	NS	NS	n/a
chr8:91803927-91803985	0.0599229	0.121212	0.674701	0.216248	0.147186	0.736783	0.35972	0.207792	0.744574	NS	NS	NS	TMEM64,NECAB1
chr9:101867883-101867987	-0.00159448	0.0833333	0.64619	-0.0141542	0.0833333	0.693442	0.35972	0.142857	0.720251	NS	NS	NS	TGFBR1
chr10:123368278-123368328	0.0298771	0.608225	0.985717	0.0782732	0.5671	0.969763	0.359719	0.584416	0.924845	NS	NS	NS	n/a
chr7:2442793-2442910	0.000502547	0.967532	1	0.000571155	0.926407	1	0.359718	0.400433	0.908907	NS	NS	NS	CHST12
chr17:1553585-1553622	0.088122	0.779221	1	0.179485	0.372294	0.941824	0.359718	0.987013	1	NS	NS	NS	RILP
chr1:149859320-149859386	-0.00670427	0.474026	0.947756	-0.0498427	0.313853	0.932948	0.359717	0.177489	0.759791	NS	NS	NS	H2BC21,H2AC20,H2AC21
chr17:1540133-1540214	0.0257903	0.616883	1	-0.0918273	0.603896	1	0.359711	0.761905	0.973234	NS	NS	NS	n/a
chr2:25354747-25354795	0.0283344	0.181818	0.709181	0.130426	0.181818	0.749095	0.359699	0.109307	0.621635	NS	NS	NS	n/a
chr19:38877608-38877666	0.0203174	0.863636	1	-0.0671629	0.75974	1	0.359696	0.997835	1	NS	NS	NS	GGN
chr1:119543057-119543088	0.312597	0.00649351	0.491001	0.330579	0.025974	0.570775	0.359693	0.107143	0.663374	NS	NS	NS	n/a
chr10:134601306-134601347	0.0206182	0.316017	0.857122	0.117071	0.177489	0.74933	0.35969	0.417749	0.887375	NS	NS	NS	NKX6-2
chr19:17579843-17579892	0.265474	0.004329	0.376364	-0.262587	0.0606061	0.661946	0.359684	0.0292208	0.44336	NS	NS	NS	SLC27A1
chr12:132918358-132918399	-0.143465	0.636364	1	0.053974	0.681818	1	0.35968	0.274892	0.80726	NS	NS	NS	n/a
chr22:39853746-39853794	0.000510835	0.751082	1	0.00538916	0.642857	1	0.35968	0.191558	0.80027	NS	NS	NS	MGAT3
chr8:145115205-145115247	-0.0435718	0.233766	0.751702	0.178255	0.233766	0.777124	0.359673	0.410173	0.855764	NS	NS	NS	OPLAH
chr1:51443837-51443918	0.00168324	0.502165	0.967747	0.0127016	0.487013	0.96888	0.359661	0.222944	0.800946	NS	NS	NS	n/a
chr10:129840555-129840595	0.10592	0.599567	0.977094	-0.177399	0.424242	0.910371	0.35966	0.609307	0.931624	NS	NS	NS	n/a
chr18:74963532-74963551	0.390962	0.0108225	0.267084	0.525886	0.0281385	0.418788	0.359657	0.021645	0.282202	NS	NS	NS	GALR1
chr14:37667095-37667139	0.0591505	0.292208	0.866913	0.163397	0.281385	0.880892	0.359656	0.362554	0.868771	NS	NS	NS	MIPOL1
chr13:111924677-111924771	0.00771078	0.712121	1	-0.0242097	0.777056	1	0.359656	0.512987	0.858684	NS	NS	NS	n/a
chr5:115421124-115421164	-9.18375e-05	1	1	0.000583836	1	1	0.359655	0.171429	0.674108	NS	NS	NS	COMMD10
chr11:2954750-2954824	-0.00600812	0.95671	1	-0.118319	0.495671	0.945055	0.359655	0.25974	0.841996	NS	NS	NS	n/a
chr19:30157951-30158043	0.0196737	0.909091	1	0.301676	0.00649351	0.444524	0.359653	0.170996	0.774693	NS	NS	NS	PLEKHF1
chr22:50781732-50781814	0.00040809	0.104762	0.726858	0.00489368	0.104762	0.783067	0.359652	0.0714286	0.636496	NS	NS	NS	PPP6R2
chr9:71652238-71652284	0.0043994	0.964286	1	-0.031468	0.857143	1	0.359647	0.678571	0.959615	NS	NS	NS	FXN
chr6:41339279-41339362	0.0310056	0.448052	0.920516	0.0877078	0.530303	0.988582	0.359644	0.837662	0.995138	NS	NS	NS	n/a
chr22:43831103-43831153	0.0498569	0.406926	0.928174	-0.193758	0.257576	0.889576	0.359635	0.268398	0.869501	NS	NS	NS	n/a
chr3:33832060-33832095	-0.0360818	0.464286	0.964419	0.0948043	0.678571	1	0.359627	0.25	0.810222	NS	NS	NS	n/a
chr17:77806751-77806800	-0.155399	0.422078	0.92558	-0.567293	0.004329	0.541429	0.359613	0.112554	0.680575	NS	NS	NS	n/a
chr18:4008996-4009049	-0.0204078	0.792208	1	0.0392868	0.805195	1	0.359607	0.927489	1	NS	NS	NS	n/a
chr4:569236-569278	0.0472007	0.235931	0.750824	0.161483	0.274892	0.799398	0.359606	0.24026	0.744562	NS	NS	NS	n/a
chr15:68114140-68114181	0.0287351	0.74026	1	0.226159	0.15368	0.750608	0.359605	0.66342	0.955744	NS	NS	NS	n/a
chr11:120894735-120894801	0.000693308	0.45671	0.905921	0.00416694	0.502165	0.945175	0.359596	0.214286	0.802782	NS	NS	NS	TBCEL
chr8:145028168-145028210	-0.179332	0.32684	0.846964	-0.421043	0.0562771	0.602577	0.359582	0.12013	0.660255	NS	NS	NS	n/a
chr4:138863364-138863410	-0.0447908	0.426407	0.88632	0.112	0.525974	0.92491	0.359574	0.32684	0.814562	NS	NS	NS	n/a
chr11:32355272-32355330	0.0406377	0.409091	0.905921	0.0847994	0.469697	0.930484	0.359571	0.510823	0.919449	NS	NS	NS	n/a
chr1:3417352-3417389	-0.0366976	0.532468	0.996742	0.100102	0.536797	0.99525	0.359571	0.849567	1	NS	NS	NS	n/a
chr11:16628560-16628609	0.0344362	0.24026	0.827467	0.1594	0.166667	0.804735	0.35957	0.367965	0.887	NS	NS	NS	n/a
chr5:115909020-115909106	0.0311267	0.396104	0.858939	0.121323	0.333333	0.854271	0.359563	0.735931	0.950407	NS	NS	NS	SEMA6A
chr2:88650558-88650592	0.101835	0.391775	0.897641	0.126272	0.480519	0.929171	0.35956	0.540043	0.916944	NS	NS	NS	n/a
chr4:97046966-97047051	-0.0172969	0.321429	0.844453	-0.0713308	0.571429	0.944354	0.35955	0.285714	0.781467	NS	NS	NS	n/a
chr17:40265723-40265751	-0.0391036	0.519481	0.966939	0.0959446	0.5671	0.991868	0.359544	0.309524	0.860942	NS	NS	NS	DHX58
chr1:97187255-97187305	0.00142565	0.0606061	0.630553	0.00929962	0.0606061	0.657507	0.35952	0.0021645	0.201803	NS	NS	NS	PTBP2
chr22:18139729-18139745	-0.00386808	0.835498	1	-0.00733071	0.987013	1	0.359518	0.5	0.954712	NS	NS	NS	n/a
chr9:135465903-135465927	0.0549167	0.30303	0.849664	0.1928	0.183983	0.751866	0.359512	0.108225	0.67689	NS	NS	NS	n/a
chr10:133948572-133948614	0.0352409	0.324675	0.865975	-0.114586	0.242424	0.805438	0.35951	0.705628	0.95849	NS	NS	NS	n/a
chr9:6412514-6412561	0.127075	0.551948	0.962585	-0.113723	0.417749	0.919897	0.359508	0.021645	0.427139	NS	NS	NS	UHRF2
chr15:29428596-29428637	0.00287018	0.989177	1	-0.041152	0.835498	1	0.359505	0.444805	0.903913	NS	NS	NS	n/a
chr19:39657741-39657826	-0.0203068	0.595238	1	0.135517	0.309524	0.925697	0.359501	0.332251	0.852102	NS	NS	NS	n/a
chr11:65546915-65546929	-0.138528	0.0151515	0.432225	0.351223	0.0151515	0.452072	0.3595	0.00865801	0.312543	NS	NS	NS	AP5B1
chr7:90894954-90894983	-0.0058819	0.896104	1	-0.0303734	0.831169	1	0.3595	0.930736	1	NS	NS	NS	FZD1
chr8:42751709-42751884	-0.00093598	0.9329	1	-0.00546674	0.9329	1	0.359499	0.107143	0.638572	NS	NS	NS	MIR4469,RNF170,HOOK3
chr1:52083294-52083364	-0.0094586	0.19697	0.806266	-0.0455599	0.337662	0.951582	0.359493	0.361472	0.888915	NS	NS	NS	n/a
chr2:15758679-15758746	-0.00850848	0.482684	0.921488	0.0528704	0.352814	0.912222	0.359482	0.722944	0.976313	NS	NS	NS	n/a
chr16:54318287-54318330	0.00766809	0.97619	1	0.0310157	0.97619	1	0.359481	0.72619	0.972675	NS	NS	NS	n/a
chr20:62090176-62090224	-0.115909	0.404762	0.886579	-0.00428349	0.952381	1	0.35948	0.616883	0.925272	NS	NS	NS	n/a
chr17:30815122-30815160	0.108031	0.0735931	0.721658	-0.301618	0.0822511	0.783286	0.359476	0.496753	0.918878	NS	NS	NS	CDK5R1
chr7:66021550-66021592	-0.0144579	0.601732	0.98725	0.0279062	0.790043	1	0.359468	0.887446	1	NS	NS	NS	n/a
chr2:10899459-10899570	0.0190282	0.742424	1	-0.119246	0.333333	0.89771	0.359466	0.679654	0.968229	NS	NS	NS	n/a
chr6:99797319-99797353	-0.00445613	0.183983	0.699941	-0.0326584	0.183983	0.73855	0.359464	0.195887	0.714697	NS	NS	NS	FAXC
chr2:61404419-61404500	-0.0258514	0.339827	0.897641	-0.119666	0.158009	0.749095	0.359461	0.400433	0.886232	NS	NS	NS	AHSA2P
chr1:26232996-26233045	0.000880112	0.545455	1	0.00860271	0.469697	0.951582	0.359453	0.203463	0.780294	NS	NS	NS	MIR3917,STMN1
chr19:10401850-10401906	-0.011979	0.270563	0.891688	-0.0636303	0.270563	0.897814	0.359453	0.599567	0.939891	NS	NS	NS	ICAM5
chr3:139258489-139258535	-0.00144013	0.772727	1	-0.0122497	0.705628	1	0.359448	0.305195	0.850254	NS	NS	NS	RBP1
chr5:63986656-63986681	-0.00982303	0.393939	0.858939	-0.0454593	0.469697	0.896801	0.359446	0.748918	0.952489	NS	NS	NS	SHISAL2B
chr22:25817212-25817312	-0.00290271	0.819048	1	-0.0228073	0.747619	1	0.35944	0.557143	0.964771	NS	NS	NS	n/a
chr22:38082439-38082527	0.00212288	0.307359	0.91218	0.012928	0.417749	0.969184	0.359439	0.551948	0.962611	NS	NS	NS	NOL12,TRIOBP
chr9:93563964-93564041	-0.00430631	0.365079	0.889216	-0.0323962	0.365079	0.91804	0.359431	0.285714	0.824726	NS	NS	NS	SYK
chr19:51169897-51169938	0.286353	0.0670996	0.648182	-0.0318588	0.876623	1	0.35943	0.248918	0.819111	NS	NS	NS	n/a
chr3:13921081-13921124	0.0365774	0.251082	0.934653	0.111192	0.365801	0.95885	0.359427	0.603896	0.943512	NS	NS	NS	WNT7A
chr6:112193911-112193989	0.00094334	0.348485	0.914165	0.0103031	0.207792	0.771653	0.359425	0.030303	0.390649	NS	NS	NS	FYN
chr14:104365211-104365244	0.100346	0.0151515	0.408736	-0.405691	0.0151515	0.425351	0.359408	0.00865801	0.262247	NS	NS	NS	n/a
chr10:88731590-88731631	0.136158	0.37013	0.889608	0.143255	0.5	0.937995	0.359406	0.683983	0.955932	NS	NS	NS	AGAP11
chr19:38210278-38210352	0.0265249	0.922078	1	0.0837749	0.922078	1	0.359397	0.904762	1	NS	NS	NS	ZNF607
chr12:57610064-57610125	0.0072854	0.257576	0.831843	0.05098	0.164502	0.757389	0.359397	0.15368	0.70612	NS	NS	NS	NXPH4
chr11:289328-289372	0.00397144	0.348485	0.905921	0.0303675	0.15368	0.804735	0.359397	0.0692641	0.572113	NS	NS	NS	PGGHG
chr15:65669552-65669587	0.0479926	0.274892	0.847171	0.145049	0.367965	0.89919	0.359396	0.47619	0.904352	NS	NS	NS	IGDCC3
chr7:5427534-5427583	-0.015483	0.632035	1	0.0254484	0.844156	1	0.35939	0.348485	0.881267	NS	NS	NS	n/a
chr1:113044574-113044623	-0.00371722	0.335498	0.936093	-0.0303964	0.270563	0.911654	0.359387	0.758658	0.98277	NS	NS	NS	n/a
chr11:65172538-65172595	-0.0235707	0.145022	0.756632	0.102881	0.175325	0.804735	0.359385	0.255411	0.838655	NS	NS	NS	n/a
chr2:8833547-8833634	0.074129	0.627706	1	0.137224	0.536797	0.965741	0.359381	0.851732	1	NS	NS	NS	n/a
chr19:39360764-39360812	-0.00343518	0.630952	1	-0.0135408	0.72619	1	0.359379	0.452381	0.899821	NS	NS	NS	n/a
chr19:17799157-17799205	0.0027617	0.80303	1	-0.018693	0.335498	0.942125	0.359378	0.294372	0.839381	NS	NS	NS	UNC13A
chr1:208417187-208417236	-0.00853347	0.24026	0.865746	-0.0262617	0.218615	0.845833	0.359375	0.727273	0.97595	NS	NS	NS	PLXNA2
chr19:3607191-3607267	-0.0346152	0.248918	0.863493	-0.131849	0.24026	0.878024	0.359374	0.391775	0.887282	NS	NS	NS	TBXA2R,CACTIN-AS1
chr7:143058742-143058762	0.124321	0.482684	0.919637	-0.234664	0.257576	0.851145	0.359371	0.374459	0.900419	NS	NS	NS	ZYX,FAM131B
chr12:109251651-109251754	-0.000868589	0.662338	1	-0.00964355	0.493506	0.949779	0.359363	0.101732	0.597499	NS	NS	NS	SSH1,DAO
chr18:6414712-6414757	0.0103579	0.554113	0.91674	0.0547134	0.504329	0.883182	0.359358	0.47619	0.86565	NS	NS	NS	L3MBTL4
chr8:25900767-25900809	0.0259534	0.478355	0.90069	0.125388	0.37013	0.884748	0.359357	0.338745	0.826167	NS	NS	NS	EBF2
chr18:9102475-9102580	0.00115846	0.305195	0.785924	0.0101509	0.348485	0.840342	0.359352	0.222944	0.70667	NS	NS	NS	NDUFV2
chr8:41754380-41754424	-0.00175031	0.538961	0.950268	-0.0139596	0.5	0.914376	0.359352	0.19697	0.737571	NS	NS	NS	ANK1
chr10:72972636-72972680	-0.00165423	0.67316	1	-0.0214612	0.577922	0.969763	0.359346	0.92316	1	NS	NS	NS	UNC5B
chr7:35293884-35294043	0.245557	0.021645	0.427945	0.416014	0.0411255	0.574974	0.35934	0.159091	0.736736	NS	NS	NS	TBX20
chr1:41922817-41922923	0.0652224	0.170996	0.790045	-0.122374	0.324675	0.946239	0.359336	0.489177	0.901299	NS	NS	NS	n/a
chr2:63274970-63275072	0.10693	0.378788	0.897641	0.0685286	0.701299	1	0.359332	0.012987	0.295601	NS	NS	NS	EHBP1-AS1
chr14:99736056-99736117	0.356624	0.012987	0.408736	0.49655	0.021645	0.47304	0.359328	0.0238095	0.359014	NS	NS	NS	BCL11B
chr19:18980719-18980799	0.357794	0.0692641	0.655971	0.0611594	0.688312	1	0.35932	0.291126	0.838157	NS	NS	NS	n/a
chr14:52536091-52536126	-0.00633205	0.104762	0.650492	-0.0512335	0.0761905	0.614686	0.359318	0.152381	0.718852	NS	NS	NS	NID2
chr4:157892845-157892921	-0.0306498	0.166667	0.676471	-0.114007	0.183983	0.709973	0.359316	0.241342	0.744562	NS	NS	NS	PDGFC
chr8:28352449-28352495	0.0175674	0.30303	0.818106	0.0485105	0.575758	0.967425	0.359308	0.387446	0.846392	NS	NS	NS	FZD3
chr19:17283410-17283501	-0.0201189	0.248918	0.863493	-0.0140599	0.824675	1	0.359305	0.674242	0.966826	NS	NS	NS	n/a
chr6:15661745-15661801	0.0164627	0.714286	1	-0.120563	0.547619	0.992312	0.359305	0.404762	0.85862	NS	NS	NS	DTNBP1
chr18:56936593-56936629	0.00464676	0.532468	0.895946	0.0256538	0.580087	0.922178	0.359302	0.54329	0.879329	NS	NS	NS	n/a
chr17:41856317-41856371	-0.000852343	0.828571	1	-0.0079296	0.6	1	0.359301	0.485714	0.913157	NS	NS	NS	DUSP3,CFAP97D1
chr19:5707635-5707676	-0.00223661	0.902597	1	-0.0146899	0.848485	1	0.359298	0.474026	0.899821	NS	NS	NS	n/a
chr2:74684815-74684890	-0.00266452	0.0606061	0.537907	-0.0230119	0.0606061	0.579453	0.359296	0.112554	0.623377	NS	NS	NS	WBP1
chr17:78914729-78914774	0.22482	0.235931	0.867432	0.0419713	0.816017	1	0.359296	0.742424	0.970999	NS	NS	NS	n/a
chr19:7505139-7505168	0.0335236	0.668831	1	-0.0629903	0.681818	1	0.35929	0.987013	1	NS	NS	NS	n/a
chr2:162273576-162273654	0.227623	0.0909091	0.612075	0.230856	0.121212	0.708594	0.359275	0.318182	0.829059	NS	NS	NS	TBR1
chr7:75889185-75889218	0.111405	0.277778	0.858871	0.199642	0.388889	0.929349	0.359274	0.674603	0.960869	NS	NS	NS	n/a
chr11:32456725-32456759	-0.0260407	0.0519481	0.573502	-0.132219	0.04329	0.622015	0.359266	0.103896	0.658985	NS	NS	NS	WT1,WT1-AS
chr4:111553490-111553521	0.0319692	0.41342	0.88632	0.11736	0.41342	0.884615	0.359266	0.471861	0.87619	NS	NS	NS	n/a
chr1:248020470-248020520	-0.0188682	0.30303	0.918271	-0.115257	0.181818	0.785425	0.359266	0.103896	0.657256	NS	NS	NS	TRIM58
chr15:101459786-101459868	-0.00161167	0.5	0.926215	-0.0167278	0.467532	0.906303	0.359262	0.190476	0.724373	NS	NS	NS	LRRK1
chr8:144109300-144109333	0.0143946	0.821429	1	-0.0390893	0.785714	1	0.359261	0.547619	0.902611	NS	NS	NS	n/a
chr6:84418721-84418771	-0.0153977	0.181818	0.695223	-0.0842079	0.181818	0.73855	0.359255	0.372294	0.842001	NS	NS	NS	SNAP91
chr21:46308814-46308859	-0.0532895	0.181818	0.675536	0.193814	0.190476	0.721332	0.359255	0.202381	0.719081	NS	NS	NS	n/a
chr2:89065141-89065168	0.0325559	0.532468	0.958931	0.0647238	0.534632	0.963567	0.359251	0.508658	0.900876	NS	NS	NS	ANKRD36BP2
chr18:9913832-9913922	0.00165076	0.519048	0.882679	0.0136009	0.452381	0.847368	0.359238	0.433333	0.865557	NS	NS	NS	VAPA
chr1:236857562-236857608	-0.0685435	0.41342	0.936093	0.0747056	0.588745	1	0.359233	0.71645	0.975482	NS	NS	NS	n/a
chr19:33794794-33794889	0.0644509	0.850649	1	0.0656877	0.850649	1	0.359232	0.94697	1	NS	NS	NS	CEBPA,CEBPA-DT
chr2:51254623-51254658	0.0311522	0.316017	0.874782	-0.126339	0.294372	0.874512	0.359214	0.266234	0.807629	NS	NS	NS	n/a
chr22:23799323-23799363	0.017749	0.807359	1	0.0249377	0.909091	1	0.359206	0.593074	0.966848	NS	NS	NS	n/a
chr2:100281617-100281647	0.130242	0.0151515	0.414376	-0.378833	0.0151515	0.479413	0.359203	0.0119048	0.294737	NS	NS	NS	n/a
chr11:44117811-44117868	-0.00262782	0.729437	1	0.00786765	0.822511	1	0.359203	0.69697	0.964021	NS	NS	NS	n/a
chr7:962883-963050	-0.00775228	0.30303	0.87292	-0.043738	0.21645	0.813698	0.3592	0.248918	0.814741	NS	NS	NS	n/a
chr19:2516826-2516885	0.00270167	0.948052	1	-0.0837257	0.495671	0.959731	0.359197	0.270563	0.825938	NS	NS	NS	n/a
chr7:27196428-27196472	0.0341745	0.80303	1	0.0945002	0.727273	1	0.359195	0.987013	1	NS	NS	NS	HOXA7
chr12:3068579-3068626	0.00347721	0.106061	0.669749	0.027568	0.106061	0.698074	0.359193	0.103896	0.603465	NS	NS	NS	TEAD4
chr17:73511183-73511254	-0.0024225	0.681818	1	-0.00481461	0.893939	1	0.359192	0.229437	0.806935	NS	NS	NS	CASKIN2,TSEN54
chr1:2491350-2491394	-0.154808	0.311688	0.928106	0.118058	0.307359	0.926128	0.359171	0.506494	0.910494	NS	NS	NS	n/a
chr17:43011313-43011347	0.0770212	0.603896	1	-0.0434135	0.666667	1	0.35917	0.465368	0.910639	NS	NS	NS	n/a
chr5:150051345-150051492	-0.00623394	0.181818	0.632711	-0.0390636	0.181818	0.677753	0.35917	0.265152	0.749412	NS	NS	NS	n/a
chr7:155166594-155166669	0.140485	0.0606061	0.574925	0.24248	0.119048	0.738171	0.359164	0.404762	0.910288	NS	NS	NS	n/a
chr10:59441920-59441964	-0.000360018	0.984848	1	-0.0481195	0.813853	1	0.359163	0.852814	0.991463	NS	NS	NS	n/a
chr22:34316638-34316691	-0.00523276	0.902597	1	-0.0264322	0.87013	1	0.359159	0.928571	1	NS	NS	NS	LARGE1
chr12:66138215-66138256	0.102562	0.17316	0.729145	-0.175522	0.0952381	0.66808	0.359157	0.301948	0.836873	NS	NS	NS	n/a
chr11:94278568-94278609	-0.386421	0.034632	0.527417	-0.0196837	0.917749	1	0.359151	0.114719	0.671546	NS	NS	NS	PIWIL4,FUT4
chr6:169497615-169497660	0.0111636	0.88961	1	0.0106031	0.971861	1	0.359149	0.025974	0.362832	NS	NS	NS	n/a
chr14:71288762-71288856	0.000646333	0.564935	0.992061	0.00723042	0.458874	0.939666	0.359146	0.0844156	0.569311	NS	NS	NS	n/a
chr2:66673922-66673985	0.202183	0.348485	0.897641	-0.324089	0.0735931	0.610909	0.35914	0.309524	0.828843	NS	NS	NS	n/a
chr15:83349371-83349420	0.00650323	0.619048	1	0.0361073	0.597403	0.994525	0.359137	0.962121	1	NS	NS	NS	n/a
chr10:135109776-135109825	0.0478736	0.374459	0.889608	-0.151542	0.307359	0.86572	0.359135	0.376623	0.878376	NS	NS	NS	n/a
chr14:91590416-91590432	-0.456643	0.0714286	0.558016	0.140166	0.678571	1	0.359135	0.178571	0.755497	NS	NS	NS	n/a
chr10:134600560-134600608	0.226531	0.0108225	0.428461	0.45356	0.012987	0.48651	0.359133	0.0822511	0.581482	NS	NS	NS	NKX6-2
chr6:31869674-31869800	-0.000353892	0.824675	1	-0.00108503	0.859307	1	0.35913	0.0714286	0.520655	NS	NS	NS	n/a
chr22:50232409-50232441	-0.148669	0.321429	0.923823	-0.221341	0.196429	0.828077	0.359123	0.357143	0.897857	NS	NS	NS	n/a
chr11:134282339-134282379	0.0107736	0.194805	0.769972	0.063875	0.186147	0.806362	0.359118	0.322511	0.863439	NS	NS	NS	B3GAT1,B3GAT1-DT
chr5:149008450-149008483	0.17462	0.329004	0.830654	-0.0283213	0.902597	1	0.359117	0.748918	0.952489	NS	NS	NS	n/a
chr22:19163234-19163255	-0.0932146	0.0411255	0.615195	0.365171	0.0411255	0.717035	0.359114	0.0411255	0.571514	NS	NS	NS	n/a
chr18:10131962-10132017	0.12848	0.290043	0.773623	0.240184	0.296537	0.793159	0.35911	0.391775	0.838131	NS	NS	NS	n/a
chr7:150497574-150497637	-0.00765563	0.119048	0.724402	-0.0450533	0.0930736	0.707001	0.359109	0.0833333	0.590269	NS	NS	NS	TMEM176A,TMEM176B
chr11:76381603-76381627	0.0190751	0.181818	0.756632	0.0984938	0.181818	0.804735	0.359107	0.170996	0.777746	NS	NS	NS	LRRC32
chr7:152457154-152457245	0.00102513	0.621212	1	0.00590599	0.718615	1	0.359105	0.204545	0.779929	NS	NS	NS	ACTR3B
chr5:133451164-133451233	0.000157243	1	1	0.0197676	0.666667	1	0.359101	0.958874	1	NS	NS	NS	TCF7
chr4:172734308-172734459	-0.0486422	0.0757576	0.519774	-0.18023	0.0649351	0.547619	0.3591	0.321429	0.810681	NS	NS	NS	GALNTL6
chr1:32083269-32083365	-0.00325696	0.78355	1	-0.0290665	0.686147	1	0.359091	0.787879	0.990573	NS	NS	NS	HCRTR1
chr8:130641097-130641180	-0.00582091	0.824675	1	0.0263646	0.80303	1	0.35909	0.978355	1	NS	NS	NS	n/a
chr16:50280578-50280649	-0.077869	0.37013	0.91773	-0.147832	0.491342	0.937299	0.359073	0.504329	0.920825	NS	NS	NS	n/a
chr1:2780395-2780505	-0.00934106	0.348485	0.936093	-0.0445266	0.448052	0.951582	0.359069	0.365801	0.89044	NS	NS	NS	n/a
chr16:1545468-1545503	-0.209849	0.11039	0.724395	0.190805	0.296537	0.90078	0.359067	0.274892	0.852565	NS	NS	NS	n/a
chr12:19383622-19383650	-0.00817993	0.709957	1	0.0067772	0.958874	1	0.359065	0.484848	0.915546	NS	NS	NS	n/a
chr6:166666988-166667077	0.0123938	0.668831	1	0.0257635	0.564935	0.997927	0.359064	0.854978	1	NS	NS	NS	n/a
chr17:42452298-42452337	0.387697	0.0584416	0.701397	-0.0364593	0.87013	1	0.359063	0.108225	0.680575	NS	NS	NS	n/a
chr12:1739614-1739709	-0.00526952	0.181818	0.729145	-0.0281308	0.30303	0.9045	0.359062	0.277056	0.810094	NS	NS	NS	n/a
chr15:80393661-80393729	0.0187263	0.428571	0.891198	-0.106769	0.338095	0.89919	0.359055	0.195238	0.731061	NS	NS	NS	n/a
chr17:20059090-20059153	-0.00327026	0.37013	0.92558	-0.0233579	0.32684	0.941824	0.359029	0.37013	0.901488	NS	NS	NS	n/a
chr19:18899692-18899768	-0.0095379	0.30303	0.91087	-0.0468501	0.181818	0.817336	0.359019	0.424242	0.899821	NS	NS	NS	n/a
chr10:76993951-76994119	0.0770728	0.448052	0.889608	0.211877	0.448052	0.910371	0.359008	0.388528	0.882457	NS	NS	NS	COMTD1
chr17:79790694-79790820	-0.000726122	0.702381	1	-0.0069741	0.678571	1	0.359007	0.22619	0.803684	NS	NS	NS	MCRIP1
chr3:185512830-185512846	-0.152178	0.5	0.993427	-0.108686	0.577922	1	0.359005	0.390693	0.906021	NS	NS	NS	n/a
chr4:190936315-190936356	0.198699	0.0238095	0.367866	0.392965	0.0562771	0.539194	0.359003	0.205628	0.709013	NS	NS	NS	n/a
chr1:46598354-46598443	0.0217472	0.32684	0.936093	0.0943191	0.32684	0.947372	0.358989	0.709957	0.974655	NS	NS	NS	n/a
chr20:45338156-45338198	0.126614	0.0930736	0.67541	0.250087	0.134199	0.766072	0.358985	0.279221	0.840781	NS	NS	NS	SLC2A10
chr16:30939867-30939956	0.114136	0.145022	0.767414	-0.138641	0.257576	0.862076	0.358983	0.400433	0.913323	NS	NS	NS	n/a
chr7:4764971-4765082	0.113838	0.68254	1	0.174658	0.269841	0.866746	0.358982	0.222222	0.791491	NS	NS	NS	n/a
chr6:36651837-36651889	-0.0112073	0.774892	1	9.26383e-05	1	1	0.358979	0.997835	1	NS	NS	NS	n/a
chr8:21767221-21767272	-0.288085	0.155844	0.702937	-0.0309197	0.865801	1	0.358973	0.428571	0.860925	NS	NS	NS	n/a
chr9:132050335-132050384	0.0455615	0.149351	0.726993	-0.188026	0.149351	0.751866	0.358971	0.158009	0.732855	NS	NS	NS	n/a
chr4:5713318-5713351	0.0219301	0.350649	0.870281	0.0950175	0.402597	0.884615	0.358971	0.774892	0.960723	NS	NS	NS	EVC
chr9:136400231-136400273	-0.0874262	0.162338	0.726993	-0.2451	0.147186	0.751866	0.358952	0.431818	0.885159	NS	NS	NS	n/a
chr2:236362553-236362636	-0.0060918	0.863636	1	-0.0288125	0.774892	1	0.358952	0.769481	0.982504	NS	NS	NS	n/a
chr19:1094142-1094229	-0.109259	0.493506	0.9577	-0.157611	0.402597	0.943605	0.358951	0.688312	0.972787	NS	NS	NS	POLR2E
chr14:103244164-103244208	0.000266765	0.816017	1	0.0039931	0.707792	1	0.358933	0.230519	0.792024	NS	NS	NS	TRAF3
chr12:32428981-32429018	0.0263507	0.038961	0.535488	-0.145103	0.0367965	0.555828	0.358923	0.0995671	0.595137	NS	NS	NS	n/a
chr11:10327054-10327141	-0.00588144	0.004329	0.412761	-0.0463103	0.004329	0.441558	0.358922	0.00865801	0.312543	NS	NS	NS	ADM
chr2:179457598-179457610	0.1649	0.430736	0.897641	-0.0117301	0.952381	1	0.35892	0.707792	0.974665	NS	NS	NS	n/a
chr5:473832-473900	-0.00739673	0.0735931	0.494571	-0.0488627	0.0735931	0.545706	0.358916	0.305195	0.781285	NS	NS	NS	PP7080
chr14:105958125-105958186	-0.00509484	0.891775	1	-0.0520093	0.675325	1	0.358906	0.454545	0.888911	NS	NS	NS	TEDC1
chr20:60936618-60936656	-0.0379548	0.417749	0.886579	0.0973181	0.571429	0.971985	0.358903	0.931818	1	NS	NS	NS	n/a
chr6:151561236-151561334	-0.00140755	0.731602	1	-0.0180124	0.517316	0.977851	0.358894	0.225108	0.728614	NS	NS	NS	AKAP12
chr17:5026095-5026145	0.306732	0.125541	0.791081	-0.124461	0.400433	0.941824	0.358893	0.495671	0.917352	NS	NS	NS	ZNF232
chr19:58609695-58609744	0.0269066	0.395238	0.938907	0.0904881	0.471429	0.947866	0.358888	0.528571	0.918713	NS	NS	NS	n/a
chr1:119522855-119522905	0.309754	0.004329	0.491001	0.3716	0.0238095	0.553615	0.358882	0.00324675	0.247449	NS	NS	NS	n/a
chr22:51169223-51169254	0.00963566	0.9329	1	-0.212339	0.0670996	0.723024	0.358864	0.0238095	0.460668	NS	NS	NS	n/a
chr1:16533126-16533231	0.00059332	0.761905	1	0.0050897	0.757576	1	0.358859	0.168831	0.759791	NS	NS	NS	n/a
chr11:79148471-79148567	0.0451159	0.121212	0.746943	0.172924	0.134199	0.791126	0.358857	0.194805	0.784047	NS	NS	NS	n/a
chr1:233463724-233463812	0.0115367	0.19697	0.806266	0.0480459	0.331169	0.949852	0.358856	0.593074	0.937804	NS	NS	NS	MAP3K21
chr10:133516005-133516045	0.149258	0.251082	0.796454	-0.530534	0.0411255	0.603781	0.35884	0.0606061	0.537676	NS	NS	NS	n/a
chr15:90198526-90198573	0.000243037	0.989177	1	-0.00785967	0.902597	1	0.358832	0.480519	0.906436	NS	NS	NS	KIF7
chr8:103136610-103136699	-0.00169246	0.729437	1	-0.0157683	0.61039	0.986154	0.358832	0.489177	0.874253	NS	NS	NS	NCALD,MIR5680
chr9:139267104-139267213	-0.0349932	0.0844156	0.64619	-0.155281	0.0952381	0.710181	0.358819	0.264069	0.813753	NS	NS	NS	CARD9
chr19:1955956-1955983	-0.0140678	0.92381	1	-0.0404885	0.82381	1	0.358817	0.952381	1	NS	NS	NS	CSNK1G2-AS1
chr21:42879995-42880090	0.148838	0.00865801	0.311136	0.465607	0.00865801	0.348176	0.358814	0.0108225	0.320688	NS	NS	NS	n/a
chr4:713666-713704	0.00342843	0.878788	1	0.00174938	0.989177	1	0.358812	0.471861	0.87619	NS	NS	NS	n/a
chr11:33891379-33891461	-0.00263476	0.164502	0.756632	-0.0125998	0.19697	0.816356	0.35881	0.121212	0.684878	NS	NS	NS	n/a
chr4:156588782-156588845	-0.00887201	0.181818	0.676471	-0.0471776	0.181818	0.709973	0.358807	0.571429	0.899006	NS	NS	NS	GUCY1A1
chr12:81471867-81471892	0.030055	0.311688	0.895843	0.122918	0.28355	0.892834	0.358806	0.637446	0.96043	NS	NS	NS	ACSS3
chr18:32847547-32847578	0.144539	0.378788	0.847814	0.0471692	0.729437	0.997443	0.358805	0.560606	0.87974	NS	NS	NS	n/a
chr22:20230215-20230274	-0.154438	0.292208	0.903986	0.184827	0.15368	0.816613	0.358804	0.549784	0.962611	NS	NS	NS	n/a
chr1:153747702-153747728	0.00673686	0.416667	0.936093	0.0403628	0.416667	0.951582	0.358804	0.178571	0.759791	NS	NS	NS	SLC27A3
chr2:241392287-241392335	-0.00123181	0.272727	0.834141	-0.0113358	0.272727	0.854134	0.358801	0.238095	0.775265	NS	NS	NS	n/a
chr3:132115426-132115474	-0.00972891	0.859307	1	-0.0174583	0.878788	1	0.358797	0.619048	0.945993	NS	NS	NS	n/a
chr1:9323698-9323738	0.00739198	0.593074	1	-0.074112	0.376623	0.951582	0.358792	0.37987	0.897255	NS	NS	NS	n/a
chr3:122745873-122745916	0.00776167	0.183983	0.824286	0.0508307	0.166667	0.818624	0.358785	0.361472	0.889264	NS	NS	NS	SEMA5B
chr4:921283-921310	-0.141586	0.52381	0.933677	-0.101175	0.714286	1	0.358785	0.190476	0.704153	NS	NS	NS	n/a
chr21:38378714-38378746	0.192533	0.0606061	0.463184	0.345687	0.0606061	0.532761	0.358783	0.0606061	0.501783	NS	NS	NS	RIPPLY3
chr12:121087219-121087291	-0.00247554	0.69697	1	-0.0147854	0.69697	1	0.358773	0.519481	0.933361	NS	NS	NS	n/a
chr13:27746208-27746292	0.00109139	0.227273	0.724385	0.007108	0.227273	0.764089	0.35877	0.159091	0.665167	NS	NS	NS	USP12
chr4:1032855-1032880	0.0256915	0.482684	0.912187	-0.054521	0.707792	1	0.358768	0.308442	0.799077	NS	NS	NS	n/a
chr3:193720954-193720997	-0.00534134	0.151515	0.820262	-0.039226	0.121212	0.786231	0.358764	0.253247	0.81089	NS	NS	NS	LINC02026
chr2:25391242-25391286	-0.00118961	0.87013	1	-0.0100291	0.82684	1	0.358762	0.430736	0.886232	NS	NS	NS	POMC
chr8:17354770-17354799	-0.00711888	0.597403	0.987678	-0.0274128	0.640693	1	0.358759	0.339827	0.826167	NS	NS	NS	SLC7A2
chr12:110318507-110318568	0.00094608	0.318182	0.901086	0.0089175	0.318182	0.918976	0.358753	0.0627706	0.509055	NS	NS	NS	GLTP
chr19:54496458-54496502	0.306465	0.0844156	0.689764	-0.283344	0.218615	0.858463	0.358752	0.0606061	0.56596	NS	NS	NS	n/a
chr12:114841155-114841202	0.053226	0.0194805	0.42839	0.245746	0.0194805	0.444946	0.358748	0.0692641	0.516531	NS	NS	NS	n/a
chr5:6522750-6522824	-0.130143	0.464286	0.869116	-0.00496595	0.988095	1	0.358747	0.238095	0.72255	NS	NS	NS	n/a
chr12:108523409-108523443	0.00832286	0.469697	0.912003	0.0723584	0.272727	0.880174	0.358738	0.281385	0.81519	NS	NS	NS	WSCD2
chr1:113965188-113965217	0.178066	0.311688	0.928106	0.0111056	0.91342	1	0.358733	0.208874	0.789383	NS	NS	NS	n/a
chr21:39755553-39755594	-0.00464111	0.924242	1	0.091009	0.54329	0.926834	0.358729	0.341991	0.823999	NS	NS	NS	n/a
chr19:663540-663583	-0.0164679	0.233766	0.850006	-0.0847638	0.203463	0.842338	0.358723	0.645022	0.948548	NS	NS	NS	RNF126
chr22:18403210-18403246	0.0734799	0.733766	1	-0.126456	0.461039	0.969184	0.358723	0.448052	0.932524	NS	NS	NS	n/a
chr8:89339567-89339661	0.000416268	0.915584	1	-0.0145796	0.305195	0.829125	0.35872	0.857143	0.995206	NS	NS	NS	MMP16
chr5:127420103-127420207	0.000296533	0.848485	1	0.00624629	0.52381	0.935884	0.358719	0.831169	0.983264	NS	NS	NS	SLC12A2-DT,SLC12A2
chr15:41136022-41136092	0.0736805	0.515873	0.939689	0.0756711	0.849206	1	0.358716	0.0634921	0.538636	NS	NS	NS	SPINT1
chr6:99281518-99281566	0.00379202	0.517316	0.970129	0.0140173	0.290043	0.872096	0.358712	0.461039	0.868641	NS	NS	NS	POU3F2
chr4:11430395-11430434	-0.00471917	0.19697	0.700644	-0.0341669	0.164502	0.709973	0.358686	0.195887	0.709013	NS	NS	NS	HS3ST1
chr22:20772695-20772751	0.00406276	0.106061	0.726858	0.0310103	0.0844156	0.737721	0.358686	0.112554	0.712775	NS	NS	NS	n/a
chr17:80870923-80870964	0.0590628	0.0822511	0.761771	-0.227828	0.0865801	0.783286	0.358676	0.149351	0.739903	NS	NS	NS	n/a
chr1:233464446-233464479	0.0307797	0.378788	0.936093	0.104947	0.385281	0.951582	0.358672	0.96645	1	NS	NS	NS	MAP3K21
chr9:94711935-94711977	0.115345	0.264069	0.822147	0.0848018	0.569264	0.967049	0.358665	0.705628	0.966282	NS	NS	NS	ROR2
chr11:62314662-62314681	0.0507623	0.748918	1	0.0462233	0.857143	1	0.358665	0.790043	0.987179	NS	NS	NS	AHNAK
chr15:83282560-83282646	0.086422	0.293651	0.866442	-0.131442	0.52381	0.949808	0.358663	0.365079	0.873622	NS	NS	NS	n/a
chr6:44095499-44095624	-0.00374249	0.0865801	0.574484	-0.028927	0.0562771	0.568513	0.358657	0.112554	0.61039	NS	NS	NS	MRPL14,TMEM63B
chr8:11597138-11597184	0.141918	0.125541	0.687298	-0.268771	0.17316	0.741589	0.358651	0.0454545	0.488039	NS	NS	NS	n/a
chr19:50906794-50906837	-0.00576174	0.69697	1	0.0678847	0.261905	0.893642	0.358651	0.25974	0.823253	NS	NS	NS	n/a
chr1:32801970-32802064	-0.00319086	0.19697	0.806266	-0.0249985	0.19697	0.804894	0.358648	0.242424	0.820007	NS	NS	NS	MARCKSL1
chr2:73148068-73148105	0.255152	0.047619	0.537907	0.348422	0.0584416	0.579453	0.358646	0.0876623	0.584637	NS	NS	NS	n/a
chr11:65325377-65325424	0.0083752	0.575758	0.977367	0.0442966	0.5	0.945055	0.358645	0.965368	1	NS	NS	NS	LTBP3
chr9:117267304-117267325	0.0908048	0.277056	0.836488	0.165895	0.339827	0.898472	0.358639	0.285714	0.824726	NS	NS	NS	WHRN
chr17:63556660-63556738	0.0496811	0.0800866	0.757211	0.189713	0.0909091	0.790355	0.358632	0.358225	0.893557	NS	NS	NS	n/a
chr1:25256284-25256355	-0.00290228	0.0865801	0.693435	-0.0238941	0.0649351	0.657507	0.358631	0.109307	0.668159	NS	NS	NS	n/a
chr19:58868339-58868423	0.413282	0.017316	0.479444	-0.0465305	0.720779	1	0.358623	0.00865801	0.299891	NS	NS	NS	n/a
chr17:44270620-44270698	0.000567162	0.0562771	0.701397	0.00615076	0.0562771	0.738565	0.358621	0.0487013	0.537448	NS	NS	NS	n/a
chr22:19917525-19917590	-0.0144384	0.688312	1	0.0110498	0.887446	1	0.358619	0.739177	0.984983	NS	NS	NS	n/a
chr8:1893977-1894018	0.0280998	0.385281	0.882761	-0.0774061	0.519481	0.93149	0.358599	0.590909	0.920635	NS	NS	NS	n/a
chr7:73133985-73134047	0.0546157	0.0627706	0.58137	0.168411	0.138528	0.771762	0.358588	0.0487013	0.510668	NS	NS	NS	STX1A
chr21:45431939-45431982	0.000344576	0.52381	0.913018	0.00449952	0.357143	0.85115	0.358582	0.0428571	0.441376	NS	NS	NS	TRAPPC10
chr16:56485217-56485299	-0.00297937	0.727273	1	-0.0155582	0.727273	1	0.35858	0.506494	0.921508	NS	NS	NS	NUDT21,OGFOD1
chr11:47587723-47587792	-0.0149214	0.181818	0.756632	-0.0843276	0.181818	0.804735	0.358578	0.568182	0.934926	NS	NS	NS	PTPMT1,NDUFS3
chr7:100424454-100424532	0.00236438	0.954545	1	0.00700879	0.954545	1	0.358576	0.771645	0.973912	NS	NS	NS	EPHB4
chr20:42955577-42955615	-0.00558513	0.709957	1	-0.0265409	0.727273	1	0.358573	0.207792	0.796427	NS	NS	NS	n/a
chr21:44902797-44902832	-0.00508912	0.891775	1	0.0405857	0.74026	0.998641	0.358569	0.195887	0.715612	NS	NS	NS	n/a
chr20:1446951-1447076	0.000342025	0.761905	1	0.00359171	0.761905	1	0.358566	0.138528	0.746221	NS	NS	NS	NSFL1C
chr12:56058515-56058556	-0.218246	0.914286	1	-0.150999	0.428571	0.927627	0.358563	1	1	NS	NS	NS	n/a
chr15:40212170-40212244	0.0081782	0.393939	0.891198	0.0416108	0.437229	0.89919	0.358556	0.448052	0.903913	NS	NS	NS	GPR176
chr8:59572101-59572256	0.000637992	0.502165	0.916784	0.00653052	0.458874	0.889172	0.358556	0.178571	0.727441	NS	NS	NS	NSMAF
chr1:180471660-180471817	-0.000904763	0.209957	0.828354	-0.00899702	0.209957	0.829035	0.358552	0.192641	0.769841	NS	NS	NS	ACBD6
chr3:42947641-42947690	-0.000224607	1	1	-0.0295948	0.794372	1	0.358551	0.833333	1	NS	NS	NS	ZNF662
chr1:108507633-108507673	0.00010983	1	1	0.00258598	0.848485	1	0.358548	0.152597	0.733063	NS	NS	NS	VAV3-AS1,VAV3
chr2:236403395-236403449	0.00501322	0.608225	1	0.0284797	0.608225	0.997894	0.358546	0.541126	0.916944	NS	NS	NS	AGAP1
chr3:40396358-40396376	0.184549	0.218615	0.894584	-0.0732278	0.65368	1	0.358545	0.406926	0.906021	NS	NS	NS	n/a
chr6:86303982-86304030	0.00173181	0.0606061	0.519876	0.0158661	0.0606061	0.568513	0.358532	0.030303	0.390649	NS	NS	NS	SNX14
chr14:35344021-35344067	0.000708388	0.0606061	0.521877	0.00746539	0.0606061	0.57335	0.358529	0.00649351	0.236022	NS	NS	NS	BAZ1A
chr16:3778976-3779037	-0.00178135	0.919913	1	0.00929198	0.878788	1	0.358526	0.822511	0.989288	NS	NS	NS	n/a
chr1:51796085-51796181	-0.00061053	0.469697	0.942239	-0.00611081	0.469697	0.951582	0.358523	0.237013	0.817457	NS	NS	NS	n/a
chr16:699028-699095	0.000421264	0.880952	1	0.00444918	0.841991	1	0.358521	0.233766	0.818314	NS	NS	NS	WDR90
chr10:126303525-126303581	0.167697	0.00952381	0.428461	-0.267856	0.047619	0.612403	0.358511	0.347619	0.855215	NS	NS	NS	n/a
chr22:39239300-39239347	0.00287151	0.272727	0.88108	0.0220027	0.229437	0.874308	0.358509	0.220779	0.82252	NS	NS	NS	NPTXR
chr11:7535376-7535411	0.0015521	0.227273	0.808942	0.0133175	0.248918	0.871138	0.358505	0.15368	0.762272	NS	NS	NS	PPFIBP2
chr19:1828820-1828868	0.0297062	0.378788	0.938907	-0.126585	0.383117	0.943605	0.358504	0.341991	0.860322	NS	NS	NS	n/a
chr4:106067927-106067961	0.00171113	0.489177	0.914638	0.00922267	0.437229	0.884615	0.358502	0.229437	0.737047	NS	NS	NS	TET2
chr16:75589977-75590080	-0.000756378	0.445887	0.91773	0.000893477	0.902597	1	0.358492	0.133117	0.709229	NS	NS	NS	TMEM231
chr22:50243499-50243548	0.0686628	0.770563	1	-0.0459048	0.805195	1	0.358486	0.707792	0.98127	NS	NS	NS	n/a
chr3:2394290-2394368	-0.0268745	0.445887	0.958562	0.00694706	0.950216	1	0.358485	0.101732	0.628407	NS	NS	NS	n/a
chr19:30727141-30727147	-0.195993	0.272727	0.89273	-0.210078	0.406926	0.943605	0.358485	0.277056	0.830309	NS	NS	NS	n/a
chr19:5077925-5077963	-0.145984	0.376623	0.938907	-0.00514667	0.963203	1	0.358478	0.393939	0.887282	NS	NS	NS	n/a
chr20:45280402-45280431	0.122282	0.296537	0.858513	-0.156786	0.313853	0.877441	0.35847	0.922078	1	NS	NS	NS	n/a
chr19:18433696-18433797	0.00132805	0.80303	1	-0.00393814	0.443723	0.943605	0.35847	0.495671	0.906662	NS	NS	NS	LSM4
chr10:35931627-35931662	0.00209646	0.924242	1	0.0107209	0.924242	1	0.358468	0.885281	1	NS	NS	NS	FZD8
chr1:212873721-212873868	0.00161692	0.0541126	0.630553	0.01417	0.0584416	0.657507	0.358467	0.116883	0.674131	NS	NS	NS	BATF3
chr9:139086005-139086043	0.0466582	0.04329	0.593482	0.201381	0.0454545	0.647213	0.358463	0.130952	0.699959	NS	NS	NS	n/a
chr4:8594389-8594436	0.0321415	0.837662	1	-0.0211327	0.859307	1	0.358458	0.927489	1	NS	NS	NS	n/a
chr19:41732179-41732339	-0.00270547	0.0735931	0.665784	-0.0195138	0.0865801	0.723081	0.358456	0.170996	0.774693	NS	NS	NS	n/a
chr11:120008333-120008373	-0.00153706	0.978355	1	0.0189037	0.880952	1	0.358455	0.951299	1	NS	NS	NS	TRIM29
chr7:151554626-151554659	0.0210599	0.621212	1	-0.0108913	0.952381	1	0.358454	0.203463	0.77833	NS	NS	NS	n/a
chr20:60540844-60540870	0.224375	0.140693	0.737584	0.253886	0.307359	0.877441	0.358449	0.190476	0.782672	NS	NS	NS	n/a
chr6:30539066-30539212	0.00310328	0.313853	0.879568	0.00922974	0.285714	0.872096	0.358446	0.854978	1	NS	NS	NS	n/a
chr14:59104970-59105053	-0.00509942	0.227273	0.780868	-0.0326144	0.227273	0.826118	0.35844	0.372294	0.8763	NS	NS	NS	n/a
chr20:62526569-62526643	-0.000970877	0.391775	0.886579	-0.00411994	0.469697	0.918819	0.358434	0.404762	0.888904	NS	NS	NS	DNAJC5
chr5:162864723-162864784	-0.00433314	0.5	0.90106	-0.00905167	0.621212	0.989027	0.358412	0.614719	0.917282	NS	NS	NS	CCNG1
chr20:61885300-61885339	0.0530726	0.175325	0.737584	0.191653	0.186147	0.775798	0.358408	0.645022	0.940824	NS	NS	NS	FLJ16779,NKAIN4
chr4:2332928-2332973	-0.137273	0.320346	0.843697	0.13909	0.380952	0.884615	0.358408	0.677489	0.939418	NS	NS	NS	n/a
chr4:92015874-92015907	-0.103441	0.380952	0.88632	0.330344	0.166667	0.709973	0.358401	0.0833333	0.542404	NS	NS	NS	n/a
chr1:956393-956455	-0.0149827	0.350649	0.936093	-0.0855327	0.290043	0.92469	0.358399	0.404762	0.897255	NS	NS	NS	AGRN
chr12:120242169-120242218	-0.0201046	0.590909	1	0.0521706	0.733766	1	0.358395	0.636364	0.959416	NS	NS	NS	n/a
chr3:47619490-47619573	0.00358809	0.824675	1	0.00661519	0.917749	1	0.358392	0.319264	0.855626	NS	NS	NS	n/a
chr6:7728455-7728520	-0.00860174	0.164502	0.695223	-0.0556769	0.125541	0.704529	0.35839	0.270563	0.767786	NS	NS	NS	BMP6
chr1:5711385-5711429	-0.0819273	1	1	-0.0222725	1	1	0.358389	0.114286	0.669285	NS	NS	NS	n/a
chr17:55162892-55163030	0.000604153	0.424242	0.92558	0.00646754	0.380952	0.941824	0.358384	0.168831	0.765647	NS	NS	NS	AKAP1
chr20:61371408-61371552	-0.341601	0.0108225	0.442551	-0.309834	0.0151515	0.515593	0.358383	0.021645	0.393087	NS	NS	NS	n/a
chr11:726323-726396	-0.00207193	0.664502	1	-0.0173763	0.599567	0.991872	0.358377	0.4329	0.901713	NS	NS	NS	n/a
chr11:356293-356395	-0.00212538	0.0606061	0.573502	-0.0186897	0.0606061	0.631772	0.358367	0.0497835	0.507202	NS	NS	NS	n/a
chr20:31021622-31021672	-0.100969	0.257576	0.833613	0.200988	0.313853	0.877441	0.358366	0.290043	0.849291	NS	NS	NS	n/a
chr22:28196022-28196111	-0.432933	0.0541126	0.615195	-0.157681	0.164502	0.816613	0.358355	0.0454545	0.588346	NS	NS	NS	MN1
chr6:19838453-19838491	0.0267139	0.194805	0.72046	0.103052	0.266234	0.853765	0.358344	0.584416	0.915267	NS	NS	NS	ID4
chr2:239758361-239758380	0.2572	0.047619	0.537907	0.417991	0.0562771	0.579453	0.358344	0.0519481	0.481031	NS	NS	NS	TWIST2
chr1:94054577-94054684	-0.0428995	0.300866	0.918271	0.0910522	0.549784	0.997086	0.358341	0.942641	1	NS	NS	NS	n/a
chr1:116666896-116666936	-0.162547	0.467532	0.942239	-0.0739193	0.61039	1	0.35834	0.340909	0.880751	NS	NS	NS	n/a
chr11:67270047-67270111	-0.0935194	0.0995671	0.695661	0.160287	0.151515	0.804735	0.358338	0.193723	0.784047	NS	NS	NS	n/a
chr10:12390866-12390939	0.00155076	0.640693	1	0.0125702	0.599567	0.982887	0.358331	0.205628	0.739758	NS	NS	NS	CAMK1D
chr10:50436802-50436887	0.0396353	0.174603	0.717044	-0.0689768	0.507937	0.941965	0.35833	0.84127	0.990567	NS	NS	NS	n/a
chr6:36646445-36646553	-0.00137507	0.787879	1	-0.00152294	0.961039	1	0.358315	0.996753	1	NS	NS	NS	n/a
chr17:17604066-17604102	0.322434	0.038961	0.701397	-0.342031	0.012987	0.556779	0.358313	0.0367965	0.492162	NS	NS	NS	n/a
chr11:130318904-130318966	-0.00466683	0.742424	1	-0.0373666	0.619048	0.999225	0.358311	0.492424	0.91072	NS	NS	NS	ADAMTS15
chr17:37824653-37824700	0.015264	0.497835	0.948005	0.0522132	0.424242	0.941824	0.358306	0.435065	0.910639	NS	NS	NS	PNMT
chr11:862666-862693	-0.34887	0.138528	0.756632	-0.0340797	0.757576	1	0.358299	0.0454545	0.48507	NS	NS	NS	n/a
chr9:137632045-137632133	0.0794514	0.00649351	0.457188	-0.209426	0.0497835	0.647213	0.358297	0.28355	0.824726	NS	NS	NS	n/a
chr18:6729795-6729844	-0.0155769	0.461039	0.848034	-0.0820824	0.387446	0.847368	0.358295	0.560606	0.87974	NS	NS	NS	n/a
chr19:590004-590052	0.00809232	0.272727	0.89273	0.0509683	0.251082	0.886281	0.358295	0.349567	0.866556	NS	NS	NS	HCN2
chr22:44893962-44894041	-0.000605188	0.621212	1	-0.00684889	0.318182	0.943499	0.358295	0.111472	0.712775	NS	NS	NS	RTL6
chr16:121845-121875	-0.0809593	0.660173	1	-0.266097	0.38961	0.920872	0.358294	0.547619	0.930787	NS	NS	NS	n/a
chr17:2912803-2912873	-0.0122777	0.735931	1	0.0740924	0.584416	0.997898	0.358291	0.924242	1	NS	NS	NS	n/a
chr17:36507636-36507760	-0.0024429	0.454545	0.92558	-0.0133288	0.454545	0.941824	0.358287	0.0844156	0.619772	NS	NS	NS	SOCS7
chr18:74207173-74207222	-0.0129077	0.160173	0.625057	-0.072252	0.160173	0.674256	0.358286	0.387446	0.834902	NS	NS	NS	ZNF516,ZNF516-DT
chr22:30783102-30783152	0.00063249	0.0606061	0.615195	0.00684474	0.0606061	0.717035	0.358285	0.0562771	0.608144	NS	NS	NS	RNF215
chr17:46100807-46100941	-0.010356	0.0670996	0.708671	-0.0602465	0.0627706	0.73934	0.358285	0.0670996	0.584783	NS	NS	NS	n/a
chr6:35454024-35454069	0.021434	0.439394	0.920516	-0.060009	0.588745	1	0.358285	0.874459	1	NS	NS	NS	n/a
chr20:56755033-56755070	0.0391214	0.337662	0.886579	0.0959689	0.493506	0.932977	0.35828	0.502165	0.912112	NS	NS	NS	n/a
chr12:54614381-54614396	-0.306726	0.0281385	0.490919	0.230204	0.246753	0.84724	0.358275	0.151515	0.703007	NS	NS	NS	n/a
chr9:34589356-34589393	0.0170469	0.655844	1	0.0450961	0.746753	1	0.358274	0.810606	0.991059	NS	NS	NS	CNTFR
chr12:322620-322649	-0.0489332	0.844156	1	-0.37966	0.04329	0.581464	0.358272	0.0746753	0.530925	NS	NS	NS	SLC6A12
chr16:2114452-2114523	0.0328912	0.0692641	0.641238	-0.148804	0.0974026	0.731066	0.358266	0.128788	0.701911	NS	NS	NS	n/a
chr15:64902762-64902816	0.146101	0.703463	1	0.126139	0.274892	0.860046	0.358265	0.233766	0.77288	NS	NS	NS	n/a
chr2:220435295-220435342	0.00242826	0.837662	1	0.00365717	0.939394	1	0.358257	0.729437	0.976313	NS	NS	NS	OBSL1,INHA
chr7:157072813-157072841	-0.255609	0.00865801	0.378594	0.517684	0.00865801	0.408118	0.358249	0.0108225	0.334473	NS	NS	NS	n/a
chr3:142607502-142607528	-0.00225386	1	1	0.0469926	0.885714	1	0.358248	0.885714	1	NS	NS	NS	PCOLCE2
chr12:7810939-7810955	0.0560737	0.78355	1	-0.166879	0.515152	0.955901	0.358243	0.67316	0.973899	NS	NS	NS	n/a
chr19:5035803-5035834	-0.281459	0.121212	0.750049	0.17707	0.363636	0.943605	0.358241	0.275974	0.830214	NS	NS	NS	n/a
chr8:143230687-143230769	0.0546526	0.634199	1	-0.307357	0.0735931	0.620448	0.358241	0.0248918	0.428912	NS	NS	NS	n/a
chr19:58312813-58312856	0.0677743	0.012987	0.479008	-0.272044	0.012987	0.457386	0.358236	0.017316	0.371717	NS	NS	NS	n/a
chr2:73143371-73143411	-0.00216478	0.967532	1	-0.01378	0.945887	1	0.35823	0.980519	1	NS	NS	NS	EMX1
chr19:58220494-58220572	0.170697	0.0454545	0.620623	0.136234	0.322511	0.933392	0.35822	0.0692641	0.590954	NS	NS	NS	ZNF154
chr7:151145587-151145667	0.0103388	0.378788	0.898079	0.0527079	0.357143	0.929349	0.358216	0.709957	0.965742	NS	NS	NS	n/a
chr19:17952399-17952411	-0.0551349	0.997835	1	-0.238058	0.166667	0.817336	0.358215	0.0584416	0.56596	NS	NS	NS	n/a
chr14:67708026-67708074	0.000887268	0.0606061	0.521877	0.00916785	0.0606061	0.57335	0.358209	0.004329	0.202001	NS	NS	NS	PALS1
chr15:75639339-75639409	0.261428	0.0887446	0.632894	0.0935532	0.547619	0.961916	0.358207	0.357143	0.868391	NS	NS	NS	NEIL1
chr5:76506978-76507027	0.0221827	0.5	0.90106	0.0766367	0.649351	1	0.358206	0.875541	0.999685	NS	NS	NS	PDE8B
chr13:22247861-22247927	0.00150402	0.186147	0.669229	0.013477	0.186147	0.706852	0.3582	0.119048	0.582288	NS	NS	NS	n/a
chr14:79148345-79148371	-0.00787873	0.872294	1	0.0041469	0.926407	1	0.358199	0.998918	1	NS	NS	NS	n/a
chr4:184019195-184019291	0.132147	0.140693	0.676358	0.217822	0.227273	0.753865	0.35819	0.238095	0.743107	NS	NS	NS	WWC2-AS2,WWC2
chr5:150400006-150400044	-0.0333184	0.170996	0.632711	-0.13291	0.166667	0.677753	0.358188	0.491342	0.874471	NS	NS	NS	GPX3
chr21:46494864-46494909	0.00440696	0.261905	0.778382	0.0309961	0.261905	0.811664	0.35818	0.452381	0.876922	NS	NS	NS	SSR4P1,ADARB1
chr10:120864350-120864388	-0.0308212	0.181818	0.717044	-0.117154	0.30303	0.861818	0.358179	0.573593	0.919708	NS	NS	NS	n/a
chr15:25959028-25959071	-0.0037256	0.88961	1	-0.0225525	0.835498	1	0.358177	0.922078	1	NS	NS	NS	n/a
chr6:6725228-6725276	-0.172091	0.0454545	0.519876	-0.39546	0.047619	0.568513	0.358172	0.0638528	0.505445	NS	NS	NS	n/a
chr1:31712560-31712609	0.00905639	0.694805	1	0.043535	0.694805	1	0.358168	0.902597	1	NS	NS	NS	NKAIN1
chr11:120081886-120081958	0.00108857	0.227273	0.808942	0.010532	0.227273	0.849746	0.358164	0.158009	0.765563	NS	NS	NS	OAF
chr1:34630564-34630602	0.00898161	0.261905	0.890606	0.0578346	0.271429	0.912544	0.358157	0.352381	0.883691	NS	NS	NS	CSMD2
chr9:706988-707061	-0.00469215	0.848485	1	-0.0652652	0.296537	0.866974	0.358147	0.699134	0.963491	NS	NS	NS	n/a
chr10:112836774-112836827	-0.00650333	0.575758	0.961592	-0.033061	0.569264	0.969763	0.358137	0.363636	0.871362	NS	NS	NS	ADRA2A
chr15:77927187-77927225	0.111657	0.380952	0.891198	0.124991	0.478355	0.915217	0.358137	0.335498	0.849891	NS	NS	NS	n/a
chr10:73844109-73844183	0.145198	0.30303	0.843502	-0.224255	0.162338	0.74933	0.358136	0.142857	0.686293	NS	NS	NS	n/a
chr3:138328109-138328173	0.00109199	0.0619048	0.643895	0.00910574	0.0619048	0.660329	0.358128	0.119048	0.665346	NS	NS	NS	FAIM
chr10:93393009-93393076	0.00920749	0.30303	0.843502	0.0401749	0.411255	0.910371	0.358127	0.445887	0.888909	NS	NS	NS	PPP1R3C
chr15:101807224-101807314	-0.0734843	0.12987	0.712506	-0.11631	0.0887446	0.67665	0.358115	0.0194805	0.406458	NS	NS	NS	n/a
chr4:18023163-18023265	-0.00190714	0.17316	0.676471	-0.00970318	0.32684	0.849742	0.358107	0.757576	0.954456	NS	NS	NS	LCORL
chr2:190744146-190744186	0.139306	0.422078	0.897641	-0.0727056	0.709957	1	0.358106	0.824675	0.992649	NS	NS	NS	n/a
chr14:73493408-73493465	-0.00650913	0.242424	0.799514	-0.0415626	0.255411	0.852111	0.358105	0.177489	0.755497	NS	NS	NS	ZFYVE1
chr4:126202294-126202321	-0.0070806	0.88961	1	-0.000288982	0.987013	1	0.358101	0.487013	0.87619	NS	NS	NS	n/a
chr10:103539170-103539213	0.00195363	1	1	-0.00693062	1	1	0.358101	0.797619	0.978494	NS	NS	NS	FGF8
chr19:47507547-47507594	0.225447	0.209957	0.822606	-0.0453811	0.824675	1	0.358099	0.485931	0.903096	NS	NS	NS	n/a
chr11:620362-620399	0.00955151	0.714286	1	-0.0250319	0.833333	1	0.358098	0.534632	0.930681	NS	NS	NS	n/a
chr18:20715902-20716013	-0.00109691	0.0887446	0.515315	-0.010413	0.0995671	0.581416	0.358097	0.123377	0.59553	NS	NS	NS	CABLES1
chr3:195269600-195269683	-0.00101845	0.151515	0.820262	-0.0103103	0.151515	0.818624	0.358096	0.146104	0.710694	NS	NS	NS	PPP1R2
chr10:112839197-112839241	0.242894	0.158009	0.717044	-0.164826	0.528139	0.953408	0.358087	0.709957	0.958875	NS	NS	NS	n/a
chr9:21995735-21995785	0.01478	0.595238	0.980103	0.0491585	0.599567	0.982245	0.358086	0.634199	0.943662	NS	NS	NS	CDKN2A,CDKN2B-AS1
chr2:241976088-241976136	0.349157	0.0541126	0.537907	0.207858	0.337662	0.901114	0.358085	0.116883	0.625741	NS	NS	NS	n/a
chr1:24483598-24483648	-0.144166	0.0497835	0.630553	0.428515	0.0238095	0.553615	0.358065	0.030303	0.434978	NS	NS	NS	n/a
chr15:83368509-83368604	0.018806	0.928571	1	-0.0966287	0.75	1	0.358065	0.571429	0.931259	NS	NS	NS	n/a
chr17:8926903-8926950	0.408385	0.00865801	0.580727	0.448268	0.025974	0.674456	0.358057	0.00865801	0.352703	NS	NS	NS	n/a
chr19:14294326-14294372	0.0302805	0.551948	0.995155	-0.185309	0.181818	0.817336	0.358043	0.16342	0.771403	NS	NS	NS	n/a
chr7:26660123-26660232	-0.0677792	0.744589	1	0.0251839	0.865801	1	0.35804	0.930736	1	NS	NS	NS	n/a
chr6:41339390-41339457	-0.0171994	0.222944	0.769861	-0.0757574	0.177489	0.73855	0.358016	0.71645	0.959805	NS	NS	NS	n/a
chr7:23719680-23719727	0.0239426	0.378788	0.898079	0.0982708	0.378788	0.929349	0.358015	0.699134	0.964595	NS	NS	NS	FAM221A
chr17:2659254-2659287	-0.0252503	0.426407	0.92558	-0.105581	0.448052	0.941824	0.358009	0.638528	0.959776	NS	NS	NS	n/a
chr13:28534532-28534593	0.0356573	0.993506	1	0.0356116	0.982684	1	0.358005	0.414502	0.833787	NS	NS	NS	n/a
chr17:77751768-77751818	0.000103713	1	1	0.00312197	0.829004	1	0.358002	0.207792	0.787952	NS	NS	NS	CBX2
chr22:42771409-42771427	0.0289007	0.535714	0.995263	-0.12189	0.535714	1	0.358001	0.178571	0.798905	NS	NS	NS	n/a
chr13:52585865-52585915	0.0106518	0.813853	1	0.0364032	0.813853	1	0.358	0.667749	0.92736	NS	NS	NS	ATP7B,ALG11,UTP14C
chr7:2848716-2848750	0.0469469	0.80303	1	-0.430835	0.0497835	0.606267	0.357997	0.17316	0.75937	NS	NS	NS	n/a
chr2:27718002-27718027	0.00109357	0.511905	0.942368	0.00954969	0.511905	0.950535	0.357995	0.238095	0.775265	NS	NS	NS	FNDC4,GCKR
chr2:170218275-170218350	0.00807736	0.361472	0.897641	0.0458322	0.400433	0.916364	0.35798	0.770563	0.982504	NS	NS	NS	LRP2
chr3:191047583-191047614	0.0114259	0.798701	1	0.0120904	0.861472	1	0.357977	0.724026	0.989929	NS	NS	NS	CCDC50,UTS2B
chr8:131028324-131028395	0.000552475	0.0873016	0.636518	0.006097	0.0873016	0.66126	0.357974	0.0555556	0.523437	NS	NS	NS	CYRIB
chr11:1328486-1328518	-0.451268	0.004329	0.412761	0.26913	0.246753	0.871138	0.357973	0.00324675	0.250654	NS	NS	NS	n/a
chr18:57567052-57567237	-0.0023599	0.205628	0.669912	-0.00803449	0.205628	0.699945	0.357968	0.608225	0.903167	NS	NS	NS	PMAIP1
chr8:144020288-144020338	0.0742549	0.437229	0.882761	-0.0824292	0.634199	1	0.357967	0.753247	0.970158	NS	NS	NS	n/a
chr1:162531818-162531852	0.044128	0.422078	0.936093	0.119235	0.387446	0.951582	0.357955	0.911255	1	NS	NS	NS	UAP1
chr22:43045584-43045620	-0.0135881	0.181818	0.756208	-0.0750007	0.181818	0.816613	0.357946	0.178571	0.798905	NS	NS	NS	CYB5R3
chr14:76448807-76448848	0.000696718	0.0606061	0.521877	0.00753933	0.0606061	0.57335	0.357942	0.00974026	0.285026	NS	NS	NS	TGFB3
chr12:49169126-49169169	-0.0041481	0.859307	1	0.0485659	0.634199	1	0.35794	0.166667	0.720293	NS	NS	NS	n/a
chr8:144476021-144476090	0.016123	0.619048	1	-0.0441854	0.729437	1	0.357938	0.354978	0.837122	NS	NS	NS	n/a
chr13:112274453-112274498	-0.152022	0.012987	0.361851	0.474925	0.012987	0.432984	0.35793	0.012987	0.245322	NS	NS	NS	n/a
chr22:50970731-50970767	-0.037234	0.112554	0.735382	-0.158206	0.15368	0.816613	0.357926	0.564935	0.964771	NS	NS	NS	ODF3B
chr2:26401960-26402018	0.105524	0.0670996	0.553748	0.22404	0.116883	0.6948	0.357918	0.329004	0.838373	NS	NS	NS	n/a
chr19:10445810-10445860	-0.0813482	0.88961	1	-0.252933	0.0995671	0.766728	0.357912	0.0963203	0.653715	NS	NS	NS	RAVER1
chr1:19639176-19639234	-0.00709699	0.0606061	0.630553	-0.0509729	0.0606061	0.657507	0.357912	0.106061	0.662224	NS	NS	NS	AKR7A2,SLC66A1
chr5:68628568-68628645	-0.00554999	0.727273	1	-0.010426	0.67316	1	0.357912	0.987013	1	NS	NS	NS	CCDC125
chr15:102029630-102029678	0.0103403	0.694805	1	0.0450155	0.725108	1	0.357905	0.935065	1	NS	NS	NS	PCSK6
chr7:29724770-29724905	-0.0065901	0.0324675	0.475435	-0.041674	0.034632	0.546665	0.357904	0.121212	0.6854	NS	NS	NS	DPY19L2P3,LOC646762
chr20:4229744-4229782	-0.0182855	0.584416	0.974489	-0.0701181	0.606061	0.992173	0.357903	0.898268	1	NS	NS	NS	ADRA1D
chr11:68698952-68698996	0.00828119	0.753247	1	-0.0594644	0.512987	0.952667	0.357896	0.458874	0.901713	NS	NS	NS	n/a
chr18:48086349-48086395	-0.00448893	0.204762	0.669912	-0.0345972	0.204762	0.699945	0.357893	0.180952	0.67985	NS	NS	NS	MAPK4
chr3:46923541-46923584	-0.0104841	0.106061	0.778121	-0.0660028	0.106061	0.743244	0.357892	0.143939	0.710694	NS	NS	NS	n/a
chr10:103020712-103020760	0.241649	0.134199	0.717044	-0.0339965	0.878788	1	0.357875	0.78355	0.973745	NS	NS	NS	n/a
chr7:4133359-4133407	-0.0215936	0.852814	1	-0.0128025	0.948052	1	0.357869	0.882035	1	NS	NS	NS	n/a
chr7:155602767-155602818	0.263596	0.0151515	0.378594	0.462892	0.0281385	0.519589	0.357864	0.0714286	0.55188	NS	NS	NS	n/a
chr16:67226937-67227042	-0.305593	0.034632	0.577981	-0.236853	0.0865801	0.700697	0.357862	0.148268	0.741943	NS	NS	NS	E2F4
chr10:134843847-134843889	-0.0224239	0.761905	1	-0.0635056	0.690476	1	0.35786	0.401515	0.887375	NS	NS	NS	n/a
chr19:935226-935267	-0.199847	0.0151515	0.479008	-0.37625	0.021645	0.521279	0.357858	0.0465368	0.53009	NS	NS	NS	n/a
chr22:36784041-36784087	0.000703033	0.424242	0.928174	0.00713164	0.424242	0.969184	0.357854	0.168831	0.798905	NS	NS	NS	MYH9
chr16:11371307-11371350	-0.0279637	0.357143	0.91773	0.108744	0.444444	0.920872	0.357853	0.611111	0.944163	NS	NS	NS	PRM2
chr5:176894938-176894986	0.0141062	0.67316	1	-0.040078	0.764069	1	0.357852	0.428571	0.862319	NS	NS	NS	n/a
chr11:69229729-69229814	-0.18174	0.116883	0.739841	-0.0669988	0.668831	1	0.35785	0.352814	0.880604	NS	NS	NS	n/a
chr3:194103840-194103878	-0.112605	0.376623	0.958562	0.0765132	0.636364	1	0.357849	0.485931	0.908466	NS	NS	NS	n/a
chr15:96596342-96596382	0.0657353	0.467532	0.901774	0.139567	0.491342	0.925725	0.357847	0.798701	0.981619	NS	NS	NS	n/a
chr17:61523123-61523167	-0.0339163	0.727273	1	-0.106455	0.725108	1	0.357845	0.681818	0.96722	NS	NS	NS	CYB561
chr10:88517043-88517095	0.0220236	0.0865801	0.622701	0.108741	0.0865801	0.675406	0.357844	0.257576	0.789381	NS	NS	NS	BMPR1A
chr6:37666445-37666520	-0.00373539	0.0606061	0.519876	-0.0257513	0.0606061	0.568513	0.357843	0.104978	0.604988	NS	NS	NS	MDGA1
chr5:2996438-2996508	-0.0968129	0.709957	1	-0.142637	0.419913	0.894667	0.35784	0.772727	0.959987	NS	NS	NS	n/a
chr1:110754101-110754132	0.0321509	0.218615	0.841763	0.10844	0.261905	0.895043	0.357839	0.212121	0.789841	NS	NS	NS	KCNC4
chr4:82998683-82998727	-0.0436322	0.504329	0.923766	0.0855442	0.593074	0.956098	0.357831	0.988095	1	NS	NS	NS	n/a
chr1:226833904-226833956	0.041874	0.274892	0.907455	-0.122701	0.307359	0.926128	0.357827	0.165584	0.755666	NS	NS	NS	n/a
chr10:30722824-30723007	-0.001688	0.0952381	0.655602	-0.010209	0.22619	0.784966	0.357826	0.261905	0.795302	NS	NS	NS	MAP3K8
chr8:22422570-22422601	-0.0530505	0.138528	0.693442	-0.166074	0.155844	0.741589	0.357822	0.5671	0.915237	NS	NS	NS	n/a
chr14:105993153-105993208	0.00986834	0.454545	0.909354	0.00646577	0.876623	1	0.35782	0.3171	0.835799	NS	NS	NS	TMEM121
chr7:90225223-90225262	-0.0157505	0.335498	0.898079	-0.0776008	0.344156	0.929349	0.35781	0.757576	0.970057	NS	NS	NS	n/a
chr10:11733510-11733557	-0.111446	1	1	-0.177928	0.151515	0.74933	0.357808	0.038961	0.456257	NS	NS	NS	n/a
chr2:111880105-111880150	0.0125177	0.181818	0.709181	0.071798	0.17316	0.749095	0.357808	0.489177	0.893975	NS	NS	NS	BCL2L11
chr19:4034377-4034482	-0.00369015	0.935065	1	0.0904492	0.569264	0.997113	0.357807	0.344156	0.862274	NS	NS	NS	n/a
chr11:119599329-119599368	-0.00233365	0.204762	0.789873	-0.0197592	0.209524	0.839253	0.357806	0.304762	0.85972	NS	NS	NS	NECTIN1
chr22:50690191-50690305	0.0493927	0.147186	0.756208	0.180252	0.142857	0.816613	0.357802	0.594156	0.966848	NS	NS	NS	HDAC10
chr22:19753443-19753533	-0.00266087	0.701299	1	-0.0228133	0.484848	0.980901	0.357797	0.786797	0.988707	NS	NS	NS	n/a
chr19:3359578-3359627	-0.00367733	0.151515	0.778683	-0.0268603	0.164502	0.817336	0.357791	0.324675	0.849707	NS	NS	NS	NFIC
chr6:115866891-115866916	0.245223	0.179654	0.695223	-0.0166421	0.943723	1	0.357791	0.354978	0.826374	NS	NS	NS	n/a
chr7:101931168-101931226	-0.000551203	0.966667	1	-0.0330398	0.533333	0.972239	0.357784	0.338095	0.873041	NS	NS	NS	n/a
chr17:71433340-71433373	-0.199472	0.261905	0.894643	0.0207571	0.922078	1	0.35778	0.766234	0.975095	NS	NS	NS	n/a
chr17:26865184-26865271	0.0490427	0.112554	0.791081	-0.150414	0.222944	0.863144	0.357771	0.512987	0.923273	NS	NS	NS	n/a
chr9:138371662-138371711	-0.000630665	1	1	-0.00860533	0.809524	1	0.357771	0.47619	0.885817	NS	NS	NS	PPP1R26
chr2:75427980-75428072	0.019702	0.335498	0.892973	0.0974558	0.294372	0.874512	0.357754	0.180736	0.713917	NS	NS	NS	TACR1
chr5:180258557-180258621	0.000604312	0.954545	1	-0.00480361	0.272727	0.785331	0.357753	0.679654	0.940934	NS	NS	NS	LINC00847,HEIH
chr1:2136449-2136518	-0.00131513	0.151515	0.790045	-0.0117096	0.151515	0.785425	0.357749	0.193723	0.77288	NS	NS	NS	n/a
chr11:66000239-66000281	0.0768035	0.435065	0.905921	-0.100619	0.337662	0.927904	0.357747	0.80303	0.989908	NS	NS	NS	n/a
chr11:805038-805177	-0.000202976	0.880952	1	-0.00345268	0.751082	1	0.357742	0.19697	0.785729	NS	NS	NS	PIDD1
chr15:62360332-62360370	0.00696662	0.380952	0.891198	0.0243182	0.469697	0.908218	0.357738	0.852814	1	NS	NS	NS	C2CD4A
chr2:10184072-10184108	0.0164412	0.428571	0.897641	0.0642874	0.4329	0.916364	0.357735	0.590909	0.929852	NS	NS	NS	KLF11
chr4:7788974-7789018	-0.00319432	0.774892	1	0.0125545	0.844156	1	0.357735	0.530303	0.892585	NS	NS	NS	n/a
chr9:140336241-140336298	0.00313191	0.686147	1	0.0269297	0.616883	0.994602	0.357734	0.391775	0.885159	NS	NS	NS	ENTPD8
chr17:1996211-1996297	0.0196133	0.25	0.883614	-0.128442	0.160714	0.821929	0.357721	0.571429	0.931987	NS	NS	NS	n/a
chr16:69141723-69141735	0.213935	0.162338	0.767414	0.269909	0.30303	0.90078	0.35772	0.307359	0.86006	NS	NS	NS	n/a
chr6:34206113-34206192	-0.00072047	0.727273	1	-0.00422792	0.794372	1	0.357718	0.212121	0.717998	NS	NS	NS	HMGA1
chr2:241386749-241386789	-0.140327	0.417749	0.897641	0.00930753	0.95671	1	0.357711	0.630952	0.948445	NS	NS	NS	n/a
chr7:66386312-66386410	0.000678702	0.0606061	0.574925	0.00651612	0.0606061	0.606267	0.357704	0.00108225	0.249215	NS	NS	NS	TMEM248
chr7:4823951-4823985	0.0104262	0.816017	1	-0.00460577	0.952381	1	0.357701	0.984848	1	NS	NS	NS	n/a
chr1:113286801-113286817	0.234899	0.428571	0.936093	0.196525	0.428571	0.951582	0.357701	0.657143	0.960021	NS	NS	NS	n/a
chr15:66585839-66585881	0.000567967	0.0606061	0.570104	0.00622728	0.0606061	0.619707	0.357698	0.00649351	0.351789	NS	NS	NS	DIS3L
chr9:4117725-4117768	0.0201446	0.577922	0.962585	-0.065819	0.647186	1	0.357695	0.721861	0.973107	NS	NS	NS	n/a
chr2:636544-636577	0.266986	0.0692641	0.562402	-0.456379	0.0151515	0.479413	0.357693	0.0378788	0.426216	NS	NS	NS	n/a
chr1:232096233-232096293	0.0107805	0.738095	1	-0.0752137	0.488095	0.970172	0.357689	0.666667	0.961261	NS	NS	NS	n/a
chr12:5019509-5019550	0.11894	0.025974	0.475989	0.338097	0.0151515	0.423884	0.357687	0.0670996	0.515011	NS	NS	NS	KCNA1
chr7:594972-595023	0.00280439	0.837662	1	-0.0215017	0.867965	1	0.357686	0.515152	0.92535	NS	NS	NS	n/a
chr4:56212565-56212654	0.00249898	0.651515	1	0.017501	0.608225	0.964425	0.357682	0.590909	0.904006	NS	NS	NS	SRD5A3
chr2:118981984-118982056	0.0135233	0.411255	0.897641	0.102298	0.125541	0.723117	0.357681	0.474026	0.889359	NS	NS	NS	n/a
chr17:49243857-49243977	0.000991067	0.151515	0.791081	0.00987309	0.108225	0.79952	0.357681	0.0854978	0.622258	NS	NS	NS	NME2
chr11:1083835-1083868	-0.04328	0.597403	0.992785	0.087315	0.660173	1	0.357678	0.62987	0.952613	NS	NS	NS	n/a
chr4:169401433-169401530	0.00108702	0.0606061	0.476375	0.0101966	0.0606061	0.539194	0.357674	0.04329	0.433758	NS	NS	NS	DDX60L
chr8:102092918-102092965	0.0267742	0.190476	0.709569	0.106795	0.214286	0.765939	0.357665	0.331169	0.819397	NS	NS	NS	n/a
chr1:197886941-197886999	0.00350994	0.718615	1	0.0201528	0.718615	1	0.357656	0.465368	0.897255	NS	NS	NS	n/a
chr17:32964596-32964693	-0.00609281	0.178571	0.791081	-0.0467922	0.178571	0.821929	0.357651	0.25	0.821085	NS	NS	NS	n/a
chr14:73704078-73704119	-0.00753614	0.727273	1	0.012862	1	1	0.357649	0.410173	0.888911	NS	NS	NS	PAPLN
chr22:46306997-46307104	0.011144	0.833333	1	-0.183356	0.179654	0.816613	0.357645	0.301948	0.88375	NS	NS	NS	n/a
chr4:77227725-77227782	-0.0077494	0.151515	0.676471	-0.0467736	0.164502	0.709973	0.357644	0.264069	0.761905	NS	NS	NS	STBD1
chr5:14011680-14011723	0.0118747	0.445887	0.858939	0.0658229	0.380952	0.888953	0.357627	0.366883	0.83972	NS	NS	NS	n/a
chr15:101567875-101567903	-0.0209828	0.911255	1	-0.00482545	0.971861	1	0.357621	0.161255	0.717517	NS	NS	NS	n/a
chr14:52216104-52216145	0.00926029	0.766234	1	-0.0401931	0.725108	1	0.357617	0.981602	1	NS	NS	NS	n/a
chr4:118006747-118006788	0.0486936	0.619048	0.990476	0.0637869	0.733766	1	0.357607	0.75	0.951426	NS	NS	NS	TRAM1L1
chr20:61627592-61627637	0.0104717	0.852814	1	-0.0469015	0.805195	1	0.357607	0.733766	0.96108	NS	NS	NS	n/a
chr15:79724562-79724625	0.00289726	0.967532	1	-0.00181995	0.982684	1	0.357594	0.0844156	0.611914	NS	NS	NS	MINAR1
chr18:77376877-77376927	0.260945	0.0800866	0.497064	-0.0208416	0.896104	1	0.357592	0.255411	0.719385	NS	NS	NS	n/a
chr15:65116014-65116139	-0.0286778	0.757576	1	-0.110325	0.415584	0.89919	0.357591	0.0670996	0.55402	NS	NS	NS	PIF1
chr6:36238095-36238164	0.172222	0.341991	0.910363	-0.26486	0.253247	0.829811	0.35759	0.426407	0.868208	NS	NS	NS	n/a
chr17:1808618-1808659	0.271805	0.0952381	0.791081	0.033715	0.850649	1	0.357585	0.344156	0.885096	NS	NS	NS	n/a
chr1:2728260-2728300	-0.163009	0.281385	0.912139	0.111811	0.387446	0.951582	0.357584	0.351732	0.883691	NS	NS	NS	n/a
chr20:1207263-1207305	0.0193725	0.201299	0.759475	0.0701812	0.186147	0.775798	0.357577	0.390693	0.888518	NS	NS	NS	RAD21L1
chr1:40041935-40042041	-0.00204559	0.157143	0.790045	-0.0185154	0.133333	0.781039	0.357575	0.161905	0.750567	NS	NS	NS	PABPC4
chr2:154729066-154729115	0.142084	0.119048	0.670391	0.256762	0.15368	0.749095	0.357564	0.491342	0.894917	NS	NS	NS	GALNT13
chr11:840291-840324	-0.0258308	0.512987	0.949351	0.105865	0.484848	0.942304	0.357563	0.464286	0.902971	NS	NS	NS	n/a
chr5:175621395-175621442	0.0459483	0.142857	0.618598	0.167166	0.194805	0.690468	0.357562	0.599567	0.910659	NS	NS	NS	n/a
chr19:51425663-51425777	0.00238899	0.833333	1	-0.0060248	0.887446	1	0.357559	1	1	NS	NS	NS	n/a
chr7:2753292-2753335	0.0251037	0.833333	1	0.112264	0.582251	0.986718	0.357556	0.136364	0.702392	NS	NS	NS	n/a
chr19:6590492-6590647	0.00943778	0.292208	0.91087	0.0576131	0.257576	0.891821	0.357555	0.243506	0.81411	NS	NS	NS	CD70
chr3:128211133-128211188	-0.00617082	0.0735931	0.67137	-0.0438178	0.0822511	0.71579	0.357552	0.107143	0.640591	NS	NS	NS	GATA2
chr22:39638732-39638788	0.0128398	0.770563	1	0.0463024	0.80303	1	0.357548	0.805195	0.990896	NS	NS	NS	n/a
chr2:167233033-167233080	0.0313231	0.787879	1	0.0687381	0.651515	1	0.357523	0.77381	0.982504	NS	NS	NS	SCN9A
chr11:67816846-67816872	-0.00680092	0.867965	1	-0.00681358	0.922078	1	0.357523	0.554113	0.932695	NS	NS	NS	n/a
chr7:155216344-155216379	0.102992	0.004329	0.358027	-0.40453	0.0151515	0.408118	0.357519	0.0151515	0.350274	NS	NS	NS	n/a
chr7:100493316-100493377	-0.00492809	0.0562771	0.574925	-0.0352083	0.047619	0.601331	0.357515	0.12987	0.692641	NS	NS	NS	ACHE
chr1:27561419-27561492	0.00068033	0.424242	0.936093	0.00724504	0.424242	0.951582	0.357513	0.220779	0.796747	NS	NS	NS	WDTC1
chr16:88723776-88723823	-0.200061	0.357143	0.91773	0.0499371	0.794372	1	0.357512	0.818182	0.98793	NS	NS	NS	n/a
chr9:138881611-138881679	0.106563	0.411255	0.889216	0.0603913	0.75974	1	0.357507	0.708874	0.967919	NS	NS	NS	n/a
chr17:33165007-33165078	0.145641	0.004329	0.497766	-0.377069	0.0151515	0.556779	0.357506	0.0400433	0.512559	NS	NS	NS	n/a
chr8:145051516-145051585	-0.0109166	0.497835	0.91399	-0.0592903	0.474026	0.894877	0.357502	0.21645	0.750118	NS	NS	NS	PLEC
chr6:168530269-168530306	0.0264376	0.519481	0.972168	-0.0905218	0.528139	0.986733	0.357501	0.658009	0.941921	NS	NS	NS	n/a
chr2:27306060-27306135	-0.138655	0.311688	0.867563	0.0591119	0.699134	1	0.357492	0.800866	0.988785	NS	NS	NS	n/a
chr15:44875398-44875443	-0.0175381	0.320346	0.887201	0.064811	0.41342	0.89919	0.357487	0.564935	0.931259	NS	NS	NS	n/a
chr12:65220259-65220298	0.0241929	0.359307	0.901086	0.153056	0.168831	0.757389	0.357479	0.165584	0.720293	NS	NS	NS	n/a
chr17:54912182-54912254	0.01479	0.727273	1	0.0426488	0.547619	0.978685	0.357467	0.621212	0.951778	NS	NS	NS	C17orf67,DGKE
chr4:183838065-183838252	-0.00243634	0.0735931	0.516299	-0.0192088	0.119048	0.669312	0.357454	0.17316	0.685863	NS	NS	NS	DCTD
chr10:90966717-90966746	0.0248757	0.106061	0.673295	0.120631	0.106061	0.706645	0.357441	0.0735931	0.563497	NS	NS	NS	CH25H
chr13:51796625-51796700	-0.00310203	0.608225	0.96768	-0.0120073	0.478355	0.912776	0.357441	0.876623	0.991739	NS	NS	NS	FAM124A
chr6:150920968-150921066	0.000802542	0.5	0.953105	0.0104602	0.194805	0.755078	0.35744	0.11039	0.608897	NS	NS	NS	PLEKHG1
chr4:13545387-13545430	0.23271	0.0194805	0.33414	0.470233	0.030303	0.51325	0.35744	0.188312	0.701921	NS	NS	NS	NKX3-2
chr11:63670159-63670215	-0.340901	0.178571	0.756632	0.323295	0.160714	0.804735	0.357437	0.267857	0.850309	NS	NS	NS	n/a
chr9:33076569-33076724	0.00131736	0.435065	0.889216	0.0114377	0.404762	0.919897	0.357425	0.190476	0.753382	NS	NS	NS	SMU1
chr13:26626020-26626075	0.0201795	0.0380952	0.442845	0.110902	0.0857143	0.601206	0.357424	0.195238	0.686009	NS	NS	NS	SHISA2
chr1:204120740-204120785	0.050583	0.426407	0.936093	0.143015	0.422078	0.951582	0.357412	0.599567	0.940791	NS	NS	NS	ETNK2
chr8:54793784-54793815	0.00707545	0.294372	0.818106	0.0453804	0.307359	0.829276	0.357409	0.122294	0.661154	NS	NS	NS	n/a
chr19:18234079-18234111	-0.366819	0.04329	0.620623	0.195181	0.333333	0.942125	0.357408	0.0865801	0.635749	NS	NS	NS	n/a
chr1:211433593-211433672	-0.00120411	0.772727	1	0.000514842	0.95671	1	0.357407	0.982684	1	NS	NS	NS	RCOR3
chr9:101471421-101471538	0.00527329	0.619048	0.993462	0.029859	0.619048	0.994783	0.357405	0.380952	0.881866	NS	NS	NS	GABBR2
chr16:58030656-58030696	-0.00813964	0.601732	1	-0.0260127	0.601732	0.988216	0.357403	0.441558	0.913323	NS	NS	NS	n/a
chr2:204630129-204630231	-0.0380234	0.138528	0.709181	0.0666584	0.357143	0.915365	0.357402	0.290043	0.82356	NS	NS	NS	n/a
chr1:10003269-10003435	-0.00162014	1	1	-0.00956218	1	1	0.357401	0.15368	0.73642	NS	NS	NS	LZIC,NMNAT1
chr12:106541926-106542006	-0.0682878	0.525974	0.967252	0.140027	0.363636	0.927627	0.357393	0.200216	0.744201	NS	NS	NS	n/a
chr19:12811600-12811634	0.0222199	0.311688	0.922334	-0.104685	0.307359	0.924311	0.357378	0.492424	0.905677	NS	NS	NS	n/a
chr20:30072035-30072078	0.147671	0.0324675	0.549752	-0.37858	0.034632	0.593263	0.357372	0.017316	0.359128	NS	NS	NS	LINC00028
chr10:116853245-116853287	0.0039396	0.532468	0.942422	0.026058	0.428571	0.910371	0.357351	0.28355	0.814433	NS	NS	NS	ATRNL1
chr7:40198732-40198837	-0.0950535	0.255411	0.837863	0.206135	0.205628	0.806039	0.357351	0.0974026	0.61566	NS	NS	NS	n/a
chr2:175191001-175191114	0.000893325	0.861472	1	0.0103037	0.735931	1	0.35735	0.11039	0.621635	NS	NS	NS	LINC01305
chr7:156931459-156931509	0.0208156	0.575758	0.969558	0.0531608	0.575758	0.982805	0.357345	0.4329	0.914911	NS	NS	NS	UBE3C
chr12:133484966-133484999	0.0277734	0.75974	1	0.0923505	0.733766	1	0.357344	0.411255	0.908625	NS	NS	NS	n/a
chr16:30787173-30787284	-0.00363111	0.0930736	0.704325	-0.0202728	0.0909091	0.715113	0.357335	0.0995671	0.653376	NS	NS	NS	n/a
chr12:132673994-132674071	0.0190497	0.6	1	0.0821579	0.585714	0.998686	0.357332	0.128571	0.66453	NS	NS	NS	n/a
chr7:155341550-155341598	0.00687507	0.818182	1	-0.0362673	0.761905	1	0.357331	0.779221	0.975396	NS	NS	NS	n/a
chr17:79374028-79374113	-0.00909241	0.25974	0.894643	-0.0540034	0.238095	0.874488	0.357331	0.457792	0.910639	NS	NS	NS	BAHCC1,MIR4740
chr4:184828091-184828137	0.0232222	0.181818	0.676471	0.0752717	0.233766	0.76068	0.357325	0.387446	0.854074	NS	NS	NS	STOX2
chr16:23775681-23775716	0.204317	0.0779221	0.67101	-0.154958	0.285714	0.891954	0.357324	0.152597	0.749484	NS	NS	NS	n/a
chr17:53972694-53972728	-0.289514	0.0779221	0.741664	0.17339	0.45671	0.941824	0.357318	0.252165	0.823868	NS	NS	NS	n/a
chr6:8999453-8999489	-0.024246	0.681818	1	-0.0146822	0.91342	1	0.357316	0.554113	0.899984	NS	NS	NS	n/a
chr1:151812475-151812524	-0.00178042	0.61039	1	-0.011086	0.65368	1	0.357254	0.458874	0.897255	NS	NS	NS	C2CD4D-AS1,C2CD4D
chr1:55060298-55060307	0.0725072	0.0151515	0.501724	-0.326599	0.0151515	0.489899	0.35725	0.0151515	0.337587	NS	NS	NS	n/a
chr21:34400155-34400197	0.151128	0.0735931	0.513631	0.217634	0.140693	0.702725	0.357249	0.24026	0.737816	NS	NS	NS	OLIG2
chr1:160104288-160104376	0.0176641	0.772727	1	-0.0187532	0.91342	1	0.357243	0.362554	0.889299	NS	NS	NS	n/a
chr9:140083759-140083852	-0.00730698	0.106061	0.668027	-0.0503713	0.106061	0.723331	0.357235	0.145022	0.720251	NS	NS	NS	SSNA1,ANAPC2
chr17:73901313-73901394	0.000681008	0.988095	1	-0.00327903	0.928571	1	0.357234	0.72619	0.96959	NS	NS	NS	n/a
chr11:61160593-61160669	-0.0294636	0.181818	0.756632	-0.079643	0.272727	0.901588	0.357233	0.396104	0.901713	NS	NS	NS	TMEM216
chr12:122667096-122667132	-0.226288	0.107143	0.669749	0.41454	0.0714286	0.619125	0.357229	0.321429	0.84525	NS	NS	NS	n/a
chr6:292705-292754	-0.00143147	0.980519	1	-0.0174423	0.88961	1	0.357226	0.834416	0.993351	NS	NS	NS	DUSP22
chr17:1839457-1839469	-0.0242692	0.361472	0.92558	0.148242	0.209957	0.849961	0.357226	0.0616883	0.575182	NS	NS	NS	n/a
chr9:35972198-35972245	0.0455785	0.354978	0.889216	0.10949	0.28355	0.861606	0.357219	0.427489	0.885159	NS	NS	NS	n/a
chr15:64388299-64388400	0.000663142	0.424242	0.891198	0.00689707	0.229437	0.815307	0.357213	0.155844	0.707716	NS	NS	NS	SNX1
chr16:49892641-49892721	0.0139193	0.435065	0.91773	0.0542712	0.489177	0.935482	0.357212	0.925325	1	NS	NS	NS	ZNF423
chr7:562231-562278	0.00930095	0.348485	0.898079	0.0476907	0.404762	0.929349	0.357211	0.645022	0.950658	NS	NS	NS	n/a
chr17:78058704-78058721	-0.310466	0.0562771	0.701397	0.0829527	0.612554	1	0.357208	0.468615	0.910639	NS	NS	NS	n/a
chr1:10747107-10747201	-0.0851028	0.406926	0.936093	0.133815	0.506494	0.976874	0.357206	0.623377	0.949832	NS	NS	NS	n/a
chr8:37654795-37654968	-0.00606944	0.0021645	0.334338	-0.0485126	0.0021645	0.346721	0.357204	0.0021645	0.267471	NS	NS	NS	ADGRA2
chr2:162482247-162482291	0.276628	0.0692641	0.562402	0.157693	0.376623	0.916364	0.357197	0.354978	0.858311	NS	NS	NS	SLC4A10
chr8:41686521-41686570	-0.00665637	0.69697	1	-0.0123758	0.880952	1	0.357187	0.809524	0.986251	NS	NS	NS	n/a
chr1:224804425-224804452	0.202815	0.0324675	0.611345	0.29235	0.047619	0.657507	0.357185	0.19697	0.775841	NS	NS	NS	CNIH3
chr11:107728994-107729062	0.00903364	0.378788	0.905921	0.0439178	0.378788	0.927904	0.357174	0.287879	0.85155	NS	NS	NS	SLC35F2
chr19:21688985-21689050	-0.00642625	0.506494	0.965035	-0.0230129	0.482684	0.955912	0.357171	0.909091	1	NS	NS	NS	ZNF429
chr7:97557775-97557813	0.00432954	0.71645	1	0.0218195	0.718615	1	0.357154	0.930736	1	NS	NS	NS	n/a
chr12:22199304-22199437	-0.00274948	0.0606061	0.554247	-0.0168522	0.0606061	0.588389	0.35715	0.0995671	0.595137	NS	NS	NS	CMAS
chr15:83952553-83952582	0.106584	0.151515	0.712506	0.147227	0.367965	0.89919	0.357146	0.686147	0.961312	NS	NS	NS	BNC1
chr17:75521223-75521278	-0.0349232	0.0367965	0.701397	0.156731	0.0497835	0.738565	0.357144	0.166667	0.761645	NS	NS	NS	n/a
chr2:64068581-64068654	0.000671398	0.0606061	0.537907	0.007302	0.0606061	0.579453	0.357143	0.0140693	0.313043	NS	NS	NS	UGP2
chr7:2569526-2569650	-0.00848813	0.0606061	0.574925	-0.0575831	0.047619	0.601331	0.35714	0.262987	0.823919	NS	NS	NS	n/a
chr18:20757501-20757583	-0.00560105	0.863636	1	0.0001796	1	1	0.35713	0.471861	0.86565	NS	NS	NS	n/a
chr6:137808888-137808930	0.125081	0.374459	0.920516	0.125513	0.443723	0.934781	0.357123	0.858225	1	NS	NS	NS	n/a
chr22:41698359-41698478	0.000639272	0.307359	0.91218	0.0065761	0.307359	0.938487	0.357111	0.169913	0.798905	NS	NS	NS	ZC3H7B
chr19:16607070-16607174	0.000321337	0.314286	0.92467	0.00397891	0.228571	0.866896	0.357108	0.171429	0.774866	NS	NS	NS	CALR3,C19orf44
chr15:73976860-73976893	-0.000103737	1	1	0.00350798	0.915584	1	0.357101	0.438312	0.903913	NS	NS	NS	CD276
chr22:27832003-27832055	0.0032608	0.989177	1	-0.347332	0.0411255	0.717035	0.357096	0.323593	0.886023	NS	NS	NS	n/a
chr5:127874369-127874413	0.000995347	0.891775	1	-0.00449059	0.95671	1	0.357095	0.701299	0.942595	NS	NS	NS	FBN2
chr7:127911069-127911175	0.294917	0.108225	0.693775	-0.529093	0.00649351	0.408118	0.357092	0.0238095	0.414865	NS	NS	NS	n/a
chr15:68113668-68113699	0.288654	0.0779221	0.609173	0.275842	0.251082	0.831912	0.357082	0.215368	0.754888	NS	NS	NS	SKOR1
chr5:74907661-74907704	0.197065	0.307359	0.800669	-0.0101264	0.919913	1	0.357076	0.556277	0.898421	NS	NS	NS	ANKDD1B
chr20:57090317-57090367	0.284263	0.004329	0.379329	0.342428	0.0670996	0.64611	0.357075	0.0367965	0.486686	NS	NS	NS	APCDD1L,APCDD1L-DT
chr16:4431550-4431593	-0.0193787	0.489177	0.946919	0.0906754	0.41342	0.920872	0.357074	0.264069	0.8388	NS	NS	NS	n/a
chr12:123033008-123033052	-0.0144262	0.5	0.943336	0.0823017	0.41342	0.927627	0.357066	0.701299	0.981279	NS	NS	NS	n/a
chr19:30206041-30206086	0.000679143	0.0606061	0.620623	0.00745625	0.0606061	0.661946	0.357065	0.0108225	0.331306	NS	NS	NS	C19orf12
chr22:50098170-50098264	-0.0709662	0.400433	0.928174	-0.218737	0.214286	0.860583	0.357064	0.322511	0.88375	NS	NS	NS	n/a
chr19:31839967-31840014	-0.00733996	0.779221	1	0.00973836	0.757576	1	0.357063	0.943723	1	NS	NS	NS	TSHZ3
chr7:155383657-155383704	-0.0463459	0.0844156	0.652221	0.17116	0.0649351	0.617568	0.357058	0.130952	0.695255	NS	NS	NS	n/a
chr2:177042980-177043029	0.00163727	0.88961	1	0.012413	0.835498	1	0.357049	0.910173	1	NS	NS	NS	n/a
chr7:27208878-27208887	0.00165023	0.924242	1	-0.0126939	1	1	0.357047	0.982684	1	NS	NS	NS	HOXA10-AS,MIR196B
chr22:19711745-19711833	0.0566406	0.837662	1	0.0215816	0.82684	1	0.357044	0.942641	1	NS	NS	NS	n/a
chr11:109293762-109293801	0.0401454	0.21645	0.808942	0.159209	0.201299	0.824944	0.35704	0.443723	0.901713	NS	NS	NS	C11orf87
chr19:1446866-1446885	-0.00727299	0.577922	1	-0.0420509	0.61039	1	0.35704	0.462121	0.899821	NS	NS	NS	n/a
chr16:315403-315435	-0.0217782	0.0714286	0.647682	0.0993124	0.119048	0.760206	0.357039	0.229437	0.818314	NS	NS	NS	n/a
chr15:37110581-37110620	-0.00551901	0.87013	1	0.0422467	0.755411	1	0.357035	0.487013	0.906436	NS	NS	NS	CSNK1A1P1
chr16:23766703-23766732	0.200501	0.12987	0.763033	0.17788	0.402597	0.920872	0.357028	0.560606	0.933485	NS	NS	NS	CHP2
chr2:54683898-54683952	0.000482097	0.621212	1	0.00537419	0.599567	0.995422	0.357024	0.175325	0.713917	NS	NS	NS	SPTBN1
chr16:9186567-9186674	0.000790457	0.227273	0.819748	0.00814692	0.205628	0.812381	0.357008	0.177489	0.767939	NS	NS	NS	C16orf72
chr7:5821227-5821330	0.0026479	0.5	0.930292	0.0102031	0.5	0.95201	0.356999	0.203463	0.77833	NS	NS	NS	RNF216
chr16:81745462-81745487	-0.508754	0.0021645	0.371272	-0.10534	0.521645	0.953293	0.356996	0.0021645	0.247515	NS	NS	NS	n/a
chr5:175298887-175298982	-0.0266684	0.034632	0.400228	-0.133324	0.0281385	0.45002	0.356996	0.183983	0.675044	NS	NS	NS	n/a
chr1:60539281-60539335	0.38569	0.034632	0.617016	0.0468861	0.781385	1	0.356976	0.112554	0.669285	NS	NS	NS	C1orf87
chr17:48157204-48157244	-0.324326	0.0562771	0.701397	0.130807	0.417749	0.941824	0.356971	0.0108225	0.367398	NS	NS	NS	n/a
chr19:55598205-55598254	0.197907	0.178571	0.778683	0.28001	0.190476	0.824701	0.356967	0.380952	0.883671	NS	NS	NS	n/a
chr13:21649750-21649790	-0.00316983	0.106061	0.609176	-0.02201	0.140693	0.695259	0.356957	0.194805	0.686009	NS	NS	NS	n/a
chr14:101034208-101034236	-0.00214172	0.69697	1	-0.0073477	0.867965	1	0.356956	0.917749	1	NS	NS	NS	BEGAIN
chr22:47943702-47943750	-0.116579	0.285714	0.895767	0.301343	0.228571	0.874308	0.356951	0.657143	0.977204	NS	NS	NS	n/a
chr10:60145056-60145188	-0.000963312	0.491342	0.913489	-0.0040113	0.731602	1	0.356945	0.270563	0.803649	NS	NS	NS	TFAM
chr1:110009046-110009156	-0.00978164	0.0411255	0.630553	-0.0660544	0.0541126	0.657507	0.356939	0.121212	0.686726	NS	NS	NS	SYPL2
chr2:56411159-56411251	-0.0131655	0.106061	0.644585	-0.0639652	0.162338	0.749095	0.356932	0.589827	0.929852	NS	NS	NS	n/a
chr4:738236-738268	-0.0162981	0.296537	0.822714	0.0902966	0.261905	0.788832	0.35693	0.559524	0.897679	NS	NS	NS	n/a
chr6:33172656-33172722	0.00153803	0.106061	0.611919	0.0136287	0.106061	0.651969	0.356916	0.140693	0.669626	NS	NS	NS	n/a
chr2:234475283-234475349	0.0220192	0.651515	1	0.0757264	0.792208	1	0.356916	0.919913	1	NS	NS	NS	USP40
chr3:49314736-49314792	0.0185764	0.582251	1	0.0499308	0.738095	1	0.356909	0.950216	1	NS	NS	NS	C3orf62
chr13:28712905-28713082	0.00041442	0.69697	1	0.00446015	0.577922	0.94442	0.356908	0.201299	0.687128	NS	NS	NS	PAN3,PAN3-AS1
chr17:27071282-27071396	-0.000150727	0.87013	1	-2.65367e-05	1	1	0.356906	0.0930736	0.641704	NS	NS	NS	TRAF4
chr11:101981809-101981844	0.0523293	0.0692641	0.604562	0.20016	0.0670996	0.643276	0.356901	0.322511	0.863439	NS	NS	NS	YAP1
chr1:247095311-247095359	0.000174791	0.91342	1	-0.00201032	0.833333	1	0.356901	0.471861	0.897284	NS	NS	NS	AHCTF1
chr15:41624679-41624771	-0.00165361	0.517316	0.939689	-0.00109382	0.87013	1	0.356896	0.818182	0.987317	NS	NS	NS	OIP5,NUSAP1
chr1:207818643-207818735	0.203535	0.025974	0.586891	0.17767	0.177489	0.785425	0.356893	0.231602	0.810817	NS	NS	NS	CR1L
chr20:62711421-62711482	-0.00180111	0.0606061	0.606926	-0.0163653	0.0606061	0.645666	0.356892	0.0822511	0.647843	NS	NS	NS	RGS19,OPRL1
chr1:151020495-151020549	-0.0120274	0.0952381	0.716187	-0.0582208	0.0974026	0.715105	0.356886	0.268398	0.840649	NS	NS	NS	C1orf56
chr14:73925129-73925189	0.000424074	0.190476	0.74318	0.0049317	0.190476	0.782062	0.356883	0.0380952	0.423058	NS	NS	NS	NUMB
chr20:61747861-61747903	0.0293167	0.538961	0.95407	0.0730909	0.677489	1	0.356882	0.779221	0.982435	NS	NS	NS	n/a
chr7:155165269-155165351	0.0152516	0.781385	1	0.0632254	0.688312	1	0.35688	0.746753	0.967884	NS	NS	NS	n/a
chr19:320236-320273	0.00717154	0.603896	1	-0.0629387	0.437229	0.943605	0.356858	0.261905	0.82396	NS	NS	NS	n/a
chr16:49638043-49638084	-0.0533515	0.0562771	0.602645	0.222721	0.0497835	0.6486	0.356855	0.112554	0.668933	NS	NS	NS	n/a
chr12:66219385-66219486	-0.0101013	0.138528	0.729145	-0.060919	0.138528	0.75718	0.356846	0.391775	0.899346	NS	NS	NS	HMGA2,RPSAP52
chr4:1106775-1106809	0.184514	0.047619	0.474783	-0.215332	0.349206	0.867091	0.356843	0.388889	0.854074	NS	NS	NS	RNF212
chr16:84262410-84262458	-0.244725	0.160173	0.767414	-0.563549	0.00649351	0.431155	0.356842	0.034632	0.470006	NS	NS	NS	n/a
chr14:64215670-64215701	-0.123322	0.186147	0.738812	0.121915	0.448052	0.938162	0.35684	0.475108	0.888911	NS	NS	NS	n/a
chr22:51113495-51113593	-0.00555817	0.435065	0.928174	-0.0349738	0.348485	0.963215	0.356836	0.356061	0.897857	NS	NS	NS	SHANK3
chr1:1057378-1057421	-0.272865	0.0930736	0.714457	-0.214048	0.484848	0.966978	0.356835	0.267316	0.839724	NS	NS	NS	n/a
chr13:28400878-28400976	-0.00500376	0.181818	0.65791	-0.0127011	0.181818	0.703598	0.356831	0.176407	0.683428	NS	NS	NS	n/a
chr6:28945446-28945523	-0.0349503	0.108225	0.611919	-0.135149	0.0909091	0.617744	0.356828	0.560606	0.903699	NS	NS	NS	n/a
chr21:47063770-47063814	-0.00492152	0.261905	0.778382	-0.0310765	0.251082	0.795643	0.356825	0.521645	0.9018	NS	NS	NS	PCBP3
chr10:124910316-124910363	0.0324729	0.183983	0.719876	0.125263	0.248918	0.817192	0.356822	0.597403	0.928395	NS	NS	NS	n/a
chr16:75285029-75285078	-0.000368018	1	1	0.000945045	0.978355	1	0.356822	0.945887	1	NS	NS	NS	n/a
chr22:46510002-46510049	0.0599704	0.582251	0.997575	0.00331022	0.989177	1	0.356811	0.871212	1	NS	NS	NS	MIRLET7A3,MIR4763,MIRLET7B
chr3:134125671-134125739	0.167457	0.164502	0.820262	0.18631	0.188312	0.822548	0.356811	0.0151515	0.341776	NS	NS	NS	n/a
chr16:85325086-85325242	0.125605	0.480519	0.936914	-0.227891	0.0822511	0.69595	0.356795	0.0443723	0.516979	NS	NS	NS	n/a
chr20:23016147-23016206	0.260335	0.354978	0.886579	-0.125009	0.335498	0.894214	0.356771	0.480519	0.907936	NS	NS	NS	SSTR4
chr17:41791301-41791390	-0.0078793	0.151515	0.791081	-0.0562421	0.151515	0.821929	0.35677	0.307359	0.86063	NS	NS	NS	n/a
chr4:169799401-169799500	0.02722	0.728571	1	0.0921054	0.671429	1	0.356765	0.433333	0.872061	NS	NS	NS	n/a
chr17:64907254-64907320	-0.0118114	0.939394	1	-0.243804	0.168831	0.821929	0.356758	0.179654	0.769704	NS	NS	NS	n/a
chr12:100594525-100594611	-0.00256111	0.204762	0.762295	-0.0224487	0.204762	0.792238	0.356758	0.161905	0.720012	NS	NS	NS	ACTR6
chr11:1569070-1569117	0.0558793	0.25974	0.853349	0.15527	0.305195	0.919042	0.356757	0.781385	0.982063	NS	NS	NS	n/a
chr14:34269906-34269943	0.338487	0.0562771	0.521877	0.123516	0.448052	0.938162	0.356756	0.246753	0.798331	NS	NS	NS	n/a
chr19:50335544-50335586	-0.265422	0.0367965	0.61521	0.420149	0.0367965	0.614029	0.356754	0.0454545	0.525508	NS	NS	NS	n/a
chr17:72733183-72733265	0.00235731	0.37013	0.92558	0.0183968	0.32684	0.941824	0.356744	0.147186	0.736344	NS	NS	NS	n/a
chr19:16435444-16435500	0.000473665	0.133333	0.778683	0.00550993	0.133333	0.817336	0.356742	0.0952381	0.650432	NS	NS	NS	KLF2
chr7:1967771-1967807	0.131269	0.22381	0.802415	-0.145621	0.371429	0.929349	0.356742	0.457143	0.914911	NS	NS	NS	n/a
chr18:13452039-13452085	-0.172468	0.261905	0.735676	-0.30337	0.285714	0.791826	0.356736	0.380952	0.830404	NS	NS	NS	n/a
chr10:119507881-119507937	0.00949239	0.978355	1	-0.190963	0.30303	0.861818	0.35673	0.437229	0.888909	NS	NS	NS	n/a
chr1:59762409-59762446	0.00129587	0.0606061	0.630553	0.0124329	0.047619	0.657507	0.356725	0.0021645	0.201803	NS	NS	NS	FGGY
chr7:1533444-1533470	0.0563178	0.448052	0.898079	-0.161801	0.396104	0.929349	0.356722	0.474026	0.917385	NS	NS	NS	n/a
chr2:219724969-219725038	0.0107592	0.209957	0.748966	0.0596466	0.231602	0.809001	0.356722	0.504329	0.897942	NS	NS	NS	WNT6
chr2:45163044-45163099	-0.0561607	0.0952381	0.618785	-0.196594	0.0844156	0.633656	0.356719	0.137446	0.668574	NS	NS	NS	n/a
chr2:234379543-234379625	-0.0148424	0.452381	0.897641	0.0432788	0.61039	0.997894	0.356714	0.904762	1	NS	NS	NS	n/a
chr16:31095543-31095558	-0.0104866	0.616883	1	0.0375283	0.69697	1	0.356711	0.719697	0.972675	NS	NS	NS	n/a
chr3:98451338-98451424	-0.00475111	0.0735931	0.67137	-0.0342828	0.0735931	0.687981	0.356708	0.0909091	0.600848	NS	NS	NS	ST3GAL6,ST3GAL6-AS1
chr2:74641734-74641742	-0.309663	0.149351	0.709181	0.0313087	0.785714	1	0.3567	0.235931	0.775265	NS	NS	NS	n/a
chr10:134836032-134836086	-0.000781252	0.993506	1	-0.380764	0.0151515	0.48651	0.356699	0.380952	0.88032	NS	NS	NS	n/a
chr11:2291038-2291088	-0.00595948	0.729437	1	0.00968206	0.911255	1	0.356697	0.399351	0.901713	NS	NS	NS	ASCL2
chr17:79093394-79093427	0.185148	0.460317	0.932274	-0.318256	0.047619	0.738565	0.356697	0.396825	0.910639	NS	NS	NS	n/a
chr10:116853329-116853369	0.00286111	0.848485	1	0.0307703	0.718615	1	0.356696	0.374459	0.87744	NS	NS	NS	ATRNL1
chr10:120967329-120967398	0.000831762	0.922078	1	0.00451791	0.954545	1	0.356694	0.207792	0.739758	NS	NS	NS	GRK5
chr19:5055444-5055515	0.00289489	0.87013	1	-0.0303263	0.742424	1	0.356691	0.53355	0.919384	NS	NS	NS	n/a
chr1:93914792-93914865	0.000713892	0.948052	1	-0.0190002	0.720779	1	0.356688	0.142857	0.713394	NS	NS	NS	FNBP1L
chr1:1502777-1502811	-0.231852	0.0930736	0.714457	0.181925	0.248918	0.879658	0.356686	0.357143	0.884841	NS	NS	NS	n/a
chr17:71640987-71641072	-0.00433651	0.151515	0.791081	-0.0294257	0.151515	0.821929	0.35668	0.238095	0.814461	NS	NS	NS	SDK2
chr19:55996284-55996363	0.00100983	0.151515	0.778683	0.0100143	0.108225	0.77187	0.356679	0.0616883	0.572641	NS	NS	NS	NAT14
chr11:67810742-67810771	-0.294626	0.158009	0.756632	0.0496415	0.720779	1	0.356677	0.30303	0.859002	NS	NS	NS	n/a
chr8:29891282-29891300	0.129069	0.227273	0.746664	-0.303854	0.15368	0.741589	0.356676	0.0551948	0.522358	NS	NS	NS	n/a
chr6:45982927-45983071	-0.00162001	0.781385	1	0.00490161	0.876623	1	0.356676	0.651515	0.939481	NS	NS	NS	n/a
chr2:128181179-128181229	-0.0107241	0.54329	0.970986	-0.0708763	0.337662	0.901114	0.356673	0.366883	0.87016	NS	NS	NS	MIR4783
chr14:96734801-96734848	0.0623253	0.367965	0.909354	-0.158847	0.445887	0.938162	0.356672	0.693723	0.961689	NS	NS	NS	n/a
chr3:184322313-184322399	-0.0393026	0.030303	0.579721	-0.159038	0.0324675	0.600848	0.356663	0.183983	0.746134	NS	NS	NS	n/a
chr12:34364628-34364658	0.0173374	0.374459	0.901086	-0.0414957	0.668831	1	0.356649	0.989177	1	NS	NS	NS	n/a
chr14:69704454-69704497	-0.00410211	0.841991	1	-0.000353263	1	1	0.356638	0.882035	1	NS	NS	NS	n/a
chr7:101571219-101571269	-0.307029	0.0108225	0.378594	-0.464853	0.017316	0.429028	0.356632	0.00865801	0.311901	NS	NS	NS	n/a
chr3:98451638-98451685	-0.00928452	0.30303	0.958562	-0.0366707	0.424242	0.95885	0.356626	0.530303	0.921224	NS	NS	NS	ST3GAL6,ST3GAL6-AS1
chr16:89627746-89627868	-0.00491661	0.274892	0.879967	-0.0311024	0.307359	0.90078	0.356617	0.587662	0.941815	NS	NS	NS	RPL13,SNORD68
chr1:40042227-40042287	-0.00123413	0.0735931	0.667972	-0.0120268	0.0735931	0.664205	0.356617	0.0573593	0.543216	NS	NS	NS	PABPC4
chr9:124061980-124062052	0.00599989	0.824675	1	0.0280099	0.796537	1	0.356616	0.481602	0.89014	NS	NS	NS	n/a
chr11:37702535-37702579	-0.0777509	0.703463	1	0.0116491	0.961039	1	0.356616	0.954545	1	NS	NS	NS	n/a
chr11:45248599-45248643	0.102125	0.0519481	0.573502	-0.18954	0.0606061	0.631772	0.356614	0.229437	0.820642	NS	NS	NS	n/a
chr2:121103407-121103429	0.0240108	0.292208	0.859053	0.0718951	0.298701	0.874512	0.356608	0.471861	0.88904	NS	NS	NS	INHBB
chr19:1131845-1131991	-0.00308614	0.24026	0.858508	-0.0247705	0.24026	0.878024	0.356604	0.269481	0.825938	NS	NS	NS	n/a
chr8:144943714-144943744	0.00438178	0.738095	1	-0.0347407	0.727273	1	0.356604	0.597403	0.920801	NS	NS	NS	n/a
chr9:116638804-116638934	-0.0001614	0.935065	1	-0.000164097	0.974026	1	0.356602	0.212121	0.763834	NS	NS	NS	ZNF618
chr17:4642604-4642696	-0.00467957	0.463203	0.933241	-0.0300109	0.458874	0.942434	0.356602	0.534632	0.930183	NS	NS	NS	CXCL16,ZMYND15
chr22:49420322-49420341	-0.169892	0.380952	0.928174	0.000795552	1	1	0.356599	0.433983	0.930684	NS	NS	NS	n/a
chr8:37554754-37554797	0.0508762	0.378788	0.882761	0.0950741	0.378788	0.884748	0.356597	0.779221	0.977132	NS	NS	NS	ZNF703
chr11:69469626-69469642	-0.246073	0.0606061	0.573502	0.314514	0.0974026	0.709353	0.356594	0.101732	0.656652	NS	NS	NS	n/a
chr19:30156214-30156284	-0.00314979	0.471429	0.944375	-0.0179054	0.233333	0.871511	0.356594	0.428571	0.899821	NS	NS	NS	PLEKHF1
chr12:69326822-69326875	0.0144489	0.253247	0.827471	0.0781983	0.24026	0.836486	0.35659	0.169913	0.7236	NS	NS	NS	n/a
chr2:192110846-192110985	0.00801555	0.770563	1	0.0243609	0.811688	1	0.356587	0.952381	1	NS	NS	NS	MYO1B
chr8:1054899-1054947	-0.277046	0.103896	0.649734	0.0726533	0.746753	1	0.356578	0.32684	0.818254	NS	NS	NS	n/a
chr7:132260599-132260647	0.0153757	0.227273	0.802415	0.0868471	0.205628	0.806039	0.356574	0.107143	0.647146	NS	NS	NS	n/a
chr1:4416605-4416649	-0.0478964	0.238095	0.861828	0.207211	0.119048	0.75261	0.356574	0.123377	0.690837	NS	NS	NS	n/a
chr2:74642696-74642726	0.137863	0.47619	0.91653	-0.139311	0.573593	0.982953	0.356564	0.733766	0.976313	NS	NS	NS	n/a
chr19:41036711-41036736	0.115414	0.562771	1	-0.238587	0.30303	0.921492	0.356559	0.779221	0.979776	NS	NS	NS	n/a
chr5:176308762-176308804	-0.102131	0.0411255	0.419481	0.360187	0.0411255	0.491579	0.356552	0.034632	0.372274	NS	NS	NS	n/a
chr11:67407470-67407517	-0.0651256	0.764069	1	-0.354125	0.11039	0.740319	0.356551	0.619048	0.949434	NS	NS	NS	TBX10
chr16:1252218-1252340	-0.00448952	0.928571	1	-0.00112526	1	1	0.356545	0.732143	0.972675	NS	NS	NS	n/a
chr5:122180768-122180814	0.00216081	0.78355	1	0.0090459	0.854978	1	0.35654	0.829004	0.98273	NS	NS	NS	SNX24
chr10:99205891-99205960	0.000520153	0.194805	0.733393	0.0052894	0.222944	0.784966	0.356537	0.0606061	0.537676	NS	NS	NS	EXOSC1,ZDHHC16
chr12:70698933-70698972	0.0345947	0.290043	0.885297	-0.0776269	0.313853	0.914426	0.356533	0.746753	0.985705	NS	NS	NS	n/a
chr14:64320453-64320525	0.00403849	0.19697	0.752363	0.0298288	0.179654	0.771275	0.35653	0.225108	0.78674	NS	NS	NS	SYNE2
chr18:12038953-12039042	-0.00167654	0.0865801	0.508443	-0.0161655	0.0692641	0.529832	0.35652	0.112554	0.581447	NS	NS	NS	n/a
chr8:21647001-21647046	0.0879782	0.5	0.91399	0.108364	0.426407	0.884748	0.356515	0.939394	1	NS	NS	NS	GFRA2
chr1:109816265-109816304	-0.191831	0.0887446	0.700258	0.0915682	0.564935	1	0.356514	0.525974	0.92103	NS	NS	NS	n/a
chr5:17424992-17425068	-0.0531029	0.0952381	0.546429	0.231461	0.0857143	0.58015	0.356511	0.104762	0.566381	NS	NS	NS	n/a
chr8:144658629-144658714	0.016668	0.688312	1	-0.0291009	0.833333	1	0.356508	0.979437	1	NS	NS	NS	NAPRT
chr3:27411000-27411065	0.00175838	0.770563	1	-0.00146208	0.891775	1	0.3565	0.632035	0.954579	NS	NS	NS	NEK10
chr5:107716352-107716387	-0.00611179	0.0606061	0.452328	-0.0495328	0.0151515	0.369923	0.356497	0.0108225	0.262601	NS	NS	NS	FBXL17
chr19:11347618-11347657	-0.14388	0.0627706	0.629443	0.278792	0.116883	0.787671	0.356492	0.213203	0.798543	NS	NS	NS	ANGPTL8
chr1:2237170-2237200	-0.022979	0.0887446	0.700258	0.0864359	0.201299	0.813582	0.356489	0.36039	0.888529	NS	NS	NS	n/a
chr14:59931881-59931983	0.0235442	0.181818	0.732577	0.107294	0.181818	0.771275	0.356484	0.183983	0.758105	NS	NS	NS	GPR135
chr13:58203987-58204033	0.278493	0.0238095	0.417885	0.436269	0.0714286	0.558647	0.356483	0.180952	0.683428	NS	NS	NS	PCDH17
chr18:77156543-77156640	-0.00136812	0.5	0.86809	-0.0127232	0.467532	0.860741	0.356477	0.233766	0.707441	NS	NS	NS	NFATC1
chr12:107712992-107713060	-0.00220246	0.203463	0.758655	-0.0185185	0.19697	0.776061	0.356474	0.147186	0.697291	NS	NS	NS	BTBD11
chr2:160081931-160081969	-0.000457662	0.980519	1	0.023831	0.768398	1	0.356474	0.512987	0.903103	NS	NS	NS	n/a
chr16:30087594-30087687	0.000172175	0.772727	1	0.00325891	0.469697	0.923688	0.356472	0.017316	0.390242	NS	NS	NS	PPP4C
chr2:232328914-232328954	0.00147591	0.0779221	0.571537	0.0131372	0.0822511	0.62878	0.356466	0.19697	0.727273	NS	NS	NS	NCL
chr11:18477497-18477539	0.0715148	0.662338	1	-0.321955	0.0974026	0.709353	0.356464	0.556277	0.932695	NS	NS	NS	LDHAL6A
chr1:204121260-204121304	-0.000672612	0.965368	1	-0.00346798	0.961039	1	0.356448	0.135281	0.710671	NS	NS	NS	ETNK2
chr19:12904589-12904734	-0.00118759	0.183983	0.779886	-0.0120459	0.0714286	0.694631	0.356439	0.0151515	0.35506	NS	NS	NS	n/a
chr8:145738979-145739029	-0.00131804	0.948052	1	0.00434103	0.958874	1	0.356434	0.967532	1	NS	NS	NS	n/a
chr2:14773838-14773875	0.1039	0.201299	0.738235	0.23906	0.149351	0.749095	0.356433	0.753247	0.980895	NS	NS	NS	LRATD1
chr2:73148167-73148179	0.2556	0.0670996	0.553748	0.353105	0.11039	0.685659	0.356432	0.0995671	0.610909	NS	NS	NS	n/a
chr10:134590669-134590715	0.00290722	0.915584	1	0.0121468	0.993506	1	0.35643	0.497835	0.899349	NS	NS	NS	n/a
chr7:131241584-131241653	-0.00146193	0.0606061	0.574925	-0.0141301	0.0606061	0.606267	0.356429	0.0497835	0.511065	NS	NS	NS	PODXL
chr3:36985516-36985607	-0.00309364	0.69697	1	-0.013565	0.772727	1	0.356425	0.839827	1	NS	NS	NS	TRANK1
chr17:36906009-36906041	0.00416773	0.608225	1	0.0201819	0.502165	0.957713	0.356424	0.212121	0.793812	NS	NS	NS	PCGF2
chr4:42658963-42659077	0.00388036	0.404762	0.88632	0.0113216	0.411255	0.884615	0.35642	0.59632	0.907483	NS	NS	NS	ATP8A1
chr19:40732076-40732116	0.0111003	0.52381	0.976624	0.0479006	0.532468	0.982652	0.356413	0.411255	0.897904	NS	NS	NS	CCNP
chr12:110031105-110031189	0.088321	0.151515	0.729145	-0.272614	0.103896	0.696767	0.356406	0.190476	0.73516	NS	NS	NS	n/a
chr21:45622435-45622493	-0.210372	0.030303	0.430099	0.365908	0.0281385	0.432054	0.356402	0.0822511	0.537214	NS	NS	NS	n/a
chr16:30615829-30615878	0.0198763	0.599567	1	-0.0619781	0.664502	1	0.356395	0.859307	0.998536	NS	NS	NS	n/a
chr16:89252088-89252104	0.234721	0.0454545	0.602645	-0.342777	0.0367965	0.639852	0.356393	0.0238095	0.424924	NS	NS	NS	n/a
chr7:156927619-156927653	0.060564	0.0151515	0.378594	-0.307736	0.0151515	0.408118	0.35638	0.00757576	0.304691	NS	NS	NS	n/a
chr9:136340143-136340189	-0.14428	0.277056	0.836488	0.0743112	0.753247	1	0.356379	0.525974	0.905708	NS	NS	NS	n/a
chr5:82770154-82770196	0.00820724	0.339827	0.838605	0.0588255	0.166667	0.677753	0.35637	0.311688	0.784347	NS	NS	NS	n/a
chr16:14756794-14756844	-0.0662662	0.17316	0.767414	0.200545	0.19697	0.801772	0.35637	0.609307	0.944163	NS	NS	NS	n/a
chr5:134879615-134879662	-0.000766575	0.848485	1	-0.000986885	0.95671	1	0.356369	0.439394	0.862319	NS	NS	NS	n/a
chr15:23891258-23891294	-0.0147919	0.564935	0.977427	0.0343008	0.772727	1	0.356368	0.9329	1	NS	NS	NS	MAGEL2
chr17:7015873-7015914	-0.304731	0.11039	0.791081	0.161265	0.415584	0.941824	0.356363	0.272727	0.843246	NS	NS	NS	n/a
chr9:134158116-134158190	0.00505248	0.649351	1	0.041436	0.450216	0.919897	0.356352	0.761905	0.979511	NS	NS	NS	n/a
chr8:22071556-22071582	-0.000772342	0.945887	1	0.0133007	0.978355	1	0.356344	0.954545	1	NS	NS	NS	n/a
chr1:185126434-185126591	-0.00096306	0.0606061	0.630553	-0.0100407	0.0606061	0.657507	0.356339	0.0562771	0.53935	NS	NS	NS	SWT1,TRMT1L
chr3:160822748-160822888	0.0925087	0.948052	1	0.117185	0.948052	1	0.356338	0.4329	0.906021	NS	NS	NS	B3GALNT1
chr11:8040771-8040839	0.0484566	0.0108225	0.432225	0.216693	0.0108225	0.452072	0.356332	0.0541126	0.530957	NS	NS	NS	TUB
chr10:102107091-102107168	0.00146156	0.261905	0.811139	0.0131235	0.251082	0.819434	0.356324	0.190476	0.722561	NS	NS	NS	SCD
chr19:42829600-42829665	0.00182207	0.0333333	0.6	0.0174154	0.0333333	0.59876	0.356323	0.0047619	0.276	NS	NS	NS	MEGF8
chr2:85641148-85641189	-0.0139231	0.41342	0.897641	-0.0711852	0.393939	0.916364	0.356321	0.422078	0.886232	NS	NS	NS	CAPG
chr16:19097870-19097917	0.00117493	0.880952	1	0.00646088	0.880952	1	0.35632	0.357143	0.88462	NS	NS	NS	n/a
chr17:80982199-80982251	-0.131163	0.270563	0.905985	-0.460812	0.0714286	0.751054	0.356313	0.111472	0.680575	NS	NS	NS	n/a
chr13:114813915-114813969	0.0327867	0.854978	1	-0.0401253	0.805195	1	0.356307	0.917749	1	NS	NS	NS	n/a
chr17:41624082-41624119	-0.00450751	0.0606061	0.701397	-0.0365985	0.0606061	0.738565	0.356305	0.047619	0.527137	NS	NS	NS	ETV4
chr16:90015914-90015957	-0.0385987	0.82684	1	-0.224837	0.279221	0.885562	0.3563	0.837662	0.994342	NS	NS	NS	DEF8
chr10:35928851-35928897	0.16193	0.0930736	0.649688	0.205598	0.320346	0.877954	0.356286	0.15368	0.70171	NS	NS	NS	FZD8
chr15:29862073-29862117	0.013192	0.424242	0.891198	0.067382	0.422078	0.89919	0.356285	0.590909	0.933043	NS	NS	NS	FAM189A1
chr22:49026815-49026852	-0.012912	0.553571	0.996496	0.0715924	0.571429	1	0.356283	0.714286	0.982108	NS	NS	NS	n/a
chr1:17019734-17019810	0.181231	0.228571	0.846441	0.316319	0.114286	0.75261	0.356281	0.542857	0.92308	NS	NS	NS	n/a
chr2:192110109-192110212	0.00477985	0.770563	1	0.015093	0.770563	1	0.356279	0.367965	0.870387	NS	NS	NS	MYO1B
chr19:2841937-2842034	-0.00190543	0.27381	0.894762	-0.0178691	0.27381	0.899477	0.356273	0.214286	0.798543	NS	NS	NS	ZNF555
chr1:233750256-233750304	0.0525197	0.469697	0.942239	0.245834	0.114719	0.75261	0.356272	0.658009	0.960021	NS	NS	NS	KCNK1
chr21:27389370-27389419	-0.00478873	0.937229	1	0.0178314	0.924242	1	0.356264	0.787879	0.958047	NS	NS	NS	n/a
chr1:11005873-11005919	-0.225537	0.11039	0.745479	0.308137	0.119048	0.75261	0.356259	0.107143	0.663374	NS	NS	NS	n/a
chr11:7694751-7694814	0.107197	0.0151515	0.432225	0.347168	0.017316	0.468815	0.35625	0.0876623	0.625182	NS	NS	NS	CYB5R2
chr3:44666750-44666814	-0.00227874	0.0735931	0.67137	-0.0177822	0.0606061	0.648085	0.35625	0.112554	0.647615	NS	NS	NS	ZNF197
chr5:139090668-139090797	-0.0026952	0.0735931	0.494571	-0.0229213	0.0735931	0.545706	0.356249	0.0909091	0.537691	NS	NS	NS	n/a
chr18:33767071-33767144	0.0171786	0.564935	0.929453	0.0693058	0.58658	0.924597	0.356244	0.772727	0.94938	NS	NS	NS	MOCOS
chr17:77984139-77984185	0.0127945	0.614286	1	-0.13131	0.166667	0.821929	0.356242	0.138095	0.725086	NS	NS	NS	n/a
chr11:65341896-65342002	0.000525368	0.545455	0.975181	0.00605289	0.393939	0.927904	0.356238	0.199134	0.787914	NS	NS	NS	EHBP1L1
chr6:39760148-39760198	0.0434229	0.272727	0.841111	0.136324	0.30303	0.872096	0.356238	0.488095	0.875513	NS	NS	NS	DAAM2
chr13:29106734-29106784	-0.00551567	0.21645	0.721177	-0.0267234	0.396104	0.899806	0.356233	0.455628	0.834814	NS	NS	NS	n/a
chr5:74348832-74348888	0.00281526	0.714286	1	0.0204166	0.714286	1	0.356225	0.392857	0.853175	NS	NS	NS	n/a
chr14:74353607-74353770	-0.000382113	1	1	-0.00137481	1	1	0.356221	0.199134	0.764861	NS	NS	NS	n/a
chr17:43096482-43096549	-0.00112275	0.106061	0.791081	-0.0111323	0.106061	0.79952	0.356218	0.147186	0.736344	NS	NS	NS	n/a
chr17:73585076-73585170	-0.000418526	0.919913	1	-0.0166419	0.367965	0.941824	0.356217	0.751082	0.972125	NS	NS	NS	MYO15B
chr8:99076850-99076930	0.0166649	0.532468	0.943048	0.0748067	0.532468	0.939585	0.356217	0.502165	0.879296	NS	NS	NS	ERICH5
chr11:130029999-130030016	-0.0137021	0.345238	0.905921	-0.0777187	0.321429	0.925893	0.356216	0.404762	0.901713	NS	NS	NS	ST14
chr9:129375102-129375149	0.0545394	0.361472	0.889216	0.097753	0.560606	0.964703	0.356214	0.574675	0.92029	NS	NS	NS	LMX1B
chr17:34122119-34122243	0.00108352	0.848485	1	0.0169925	0.725108	1	0.356212	0.112554	0.680575	NS	NS	NS	MMP28
chr12:38552384-38552427	0.18476	0.318182	0.901086	-0.115898	0.571429	0.991687	0.35621	0.448052	0.908625	NS	NS	NS	n/a
chr1:49242243-49242356	-0.00747731	0.0822511	0.693435	-0.0483262	0.0909091	0.701205	0.356209	0.17316	0.759791	NS	NS	NS	BEND5
chr21:46359801-46359852	0.000932345	0.0606061	0.463184	0.0095678	0.0606061	0.532761	0.356209	0.004329	0.22849	NS	NS	NS	LINC01547,SLX9
chr12:122242203-122242280	-0.0053515	0.183983	0.729145	-0.0240827	0.183983	0.758387	0.356209	0.647186	0.961929	NS	NS	NS	LINC01089,SETD1B
chr9:137693835-137693925	0.0271527	0.597403	0.982109	-0.114667	0.435065	0.919897	0.356204	0.573593	0.920231	NS	NS	NS	n/a
chr12:96184350-96184405	0.00348015	0.357143	0.901086	0.0274535	0.357143	0.927627	0.356201	0.297619	0.8351	NS	NS	NS	NTN4
chr6:122721163-122721246	-0.000743742	1	1	-0.00462398	1	1	0.3562	0.199134	0.714697	NS	NS	NS	HSF2
chr16:30418594-30418704	-0.000757205	0.532468	0.974218	-0.00106422	0.867965	1	0.356182	0.115801	0.678435	NS	NS	NS	ZNF771
chr20:18039744-18039766	0.208649	0.106061	0.696147	0.417371	0.106061	0.732295	0.35618	0.140693	0.746221	NS	NS	NS	OVOL2
chr6:7585916-7585963	0.0213693	0.515152	0.967678	-0.0606811	0.681818	1	0.356178	0.604978	0.921528	NS	NS	NS	n/a
chr15:49268171-49268208	-0.0161564	0.268398	0.840582	-0.0235615	0.339827	0.89919	0.356163	0.577922	0.933043	NS	NS	NS	n/a
chr2:238798657-238798692	-0.0230942	0.138528	0.709181	0.142506	0.0757576	0.61442	0.356163	0.025974	0.37633	NS	NS	NS	n/a
chr8:104311413-104311479	0.0254024	0.80303	1	-0.000459803	1	1	0.356161	0.958874	1	NS	NS	NS	FZD6
chr10:119294899-119294946	0.00579187	0.69697	1	0.0478656	0.65368	1	0.35616	0.636364	0.940375	NS	NS	NS	n/a
chr21:27945551-27945645	0.145808	0.030303	0.430099	0.439895	0.025974	0.425924	0.356159	0.0367965	0.434611	NS	NS	NS	CYYR1
chr7:12918045-12918080	-0.0395248	0.777056	1	-0.0696943	0.65368	1	0.356152	0.0703463	0.55188	NS	NS	NS	n/a
chr16:91513-91617	0.0245946	0.445887	0.91773	-0.0267379	0.80303	1	0.356143	0.436147	0.913323	NS	NS	NS	n/a
chr1:201508201-201508322	-0.00252311	0.272727	0.906542	-0.0196638	0.305195	0.925706	0.356137	0.362554	0.889299	NS	NS	NS	n/a
chr12:133481384-133481463	0.124164	0.004329	0.393606	0.408559	0.004329	0.423884	0.356126	0.0714286	0.521164	NS	NS	NS	n/a
chr10:99178898-99178947	-0.0150963	0.87013	1	-0.208335	0.318182	0.87685	0.356121	0.0584416	0.537641	NS	NS	NS	n/a
chr8:145638451-145638497	-0.00632663	0.705628	1	0.0103869	0.880952	1	0.35612	0.29329	0.810975	NS	NS	NS	n/a
chr10:43932737-43932787	0.00744385	0.5	0.918266	0.0239209	0.504329	0.941149	0.356119	0.781385	0.973745	NS	NS	NS	ZNF487
chr9:94166443-94166492	-0.000369358	0.995671	1	0.0319949	0.883117	1	0.356118	0.398268	0.885159	NS	NS	NS	n/a
chr19:44331262-44331327	0.0205832	0.538961	0.990012	0.0658314	0.660173	1	0.356114	0.177489	0.774866	NS	NS	NS	ZNF283
chr2:241855983-241856018	0.137062	0.378788	0.897641	0.125631	0.651515	1	0.356111	0.688312	0.970957	NS	NS	NS	n/a
chr22:24988987-24989043	-0.00221562	0.0833333	0.687536	-0.020006	0.0833333	0.737721	0.356109	0.22619	0.826489	NS	NS	NS	LRRC75B
chr8:111214867-111214900	0.303626	0.0021645	0.334338	-0.353027	0.0194805	0.478712	0.356107	0.0324675	0.455647	NS	NS	NS	n/a
chr6:70506734-70506783	0.000937077	0.0833333	0.574484	0.00951714	0.0833333	0.602663	0.356098	0.0119048	0.288786	NS	NS	NS	LMBRD1
chr16:30389229-30389276	-0.00264015	0.151515	0.767414	-0.0211322	0.151515	0.790051	0.356098	0.106061	0.660872	NS	NS	NS	ZNF48
chr12:49212736-49212784	0.0101105	0.181818	0.729145	0.0585133	0.0606061	0.588389	0.356095	0.021645	0.366802	NS	NS	NS	n/a
chr1:46959425-46959472	0.0535757	0.668831	1	-0.180149	0.406926	0.951582	0.35609	0.536797	0.92308	NS	NS	NS	n/a
chr14:103366440-103366488	0.0311031	0.636364	1	-0.0123797	0.904762	1	0.356088	0.924242	1	NS	NS	NS	n/a
chr16:85316107-85316164	0.051235	0.2	0.789137	-0.0947464	0.457143	0.922074	0.356087	0.885714	1	NS	NS	NS	LINC00311
chr7:50417791-50417857	0.152099	0.261905	0.842688	-0.0356488	0.824675	1	0.356084	0.209957	0.782772	NS	NS	NS	n/a
chr18:56531244-56531287	0.005955	0.816017	1	-0.0613529	0.625541	0.949998	0.356084	0.554113	0.87974	NS	NS	NS	ZNF532
chr18:59001322-59001345	0.175084	0.0411255	0.384024	0.342105	0.04329	0.460206	0.356081	0.183983	0.67985	NS	NS	NS	CDH20
chr22:21983659-21983729	0.000591527	0.464286	0.936134	0.00653773	0.464286	0.969184	0.356068	0.166667	0.798905	NS	NS	NS	YDJC
chr15:23034401-23034479	0.00111413	0.227273	0.778932	0.0108642	0.119048	0.728216	0.356061	0.107143	0.645266	NS	NS	NS	NIPA2
chr9:86536350-86536440	-0.00109767	0.5671	0.962585	-0.0150019	0.54329	0.957682	0.356058	0.965368	1	NS	NS	NS	KIF27
chr11:96123285-96123321	0.00105575	0.393939	0.905921	0.0104973	0.272727	0.901588	0.356055	0.201299	0.791658	NS	NS	NS	CCDC82,JRKL
chr10:23460417-23460457	0.0434686	0.238095	0.782178	0.181601	0.155844	0.74933	0.356053	0.168831	0.713911	NS	NS	NS	n/a
chr2:218713595-218713619	0.0123151	0.798701	1	0.00633496	0.978355	1	0.35605	0.837662	0.998403	NS	NS	NS	n/a
chr18:35155741-35155762	-0.0221945	0.266234	0.739816	0.107965	0.285714	0.791826	0.356048	0.295455	0.740627	NS	NS	NS	n/a
chr19:4175024-4175068	0.049317	0.599567	1	-0.0615401	0.725108	1	0.356047	0.494589	0.906662	NS	NS	NS	n/a
chr1:234614117-234614273	-0.00245277	0.0021645	0.442249	-0.0237999	0.0021645	0.301242	0.356047	0.0021645	0.201803	NS	NS	NS	TARBP1
chr1:53926004-53926054	-0.0219465	0.798701	1	-0.165331	0.179654	0.785425	0.356045	0.748918	0.980619	NS	NS	NS	DMRTB1
chr1:1851255-1851283	0.170346	0.443723	0.936093	-0.0508455	0.725108	1	0.356045	0.126623	0.698028	NS	NS	NS	TMEM52
chr5:180632086-180632123	0.00517391	0.0606061	0.452328	0.0361719	0.0606061	0.517067	0.356041	0.0021645	0.165584	UC_dmr	NS	NS	TRIM7
chr2:233741279-233741326	0.0115257	0.227273	0.769499	0.0648452	0.227273	0.803425	0.356033	0.335498	0.844248	NS	NS	NS	n/a
chr2:131113021-131113110	0.0193005	0.915584	1	0.0468569	0.876623	1	0.356026	0.785714	0.98455	NS	NS	NS	PTPN18
chr22:41488247-41488310	0.000161263	0.72619	1	0.00235727	0.607143	1	0.356025	0.130952	0.746988	NS	NS	NS	MIR1281,EP300
chr6:58180247-58180297	0.349317	0.012987	0.421998	0.426691	0.030303	0.568513	0.356019	0.0119048	0.288786	NS	NS	NS	n/a
chr9:117267242-117267265	0.156143	0.398268	0.889216	-0.0324845	0.837662	1	0.356018	0.74026	0.975983	NS	NS	NS	WHRN
chr16:85497049-85497145	-0.323655	0.00865801	0.479798	-0.460121	0.038961	0.639852	0.356015	0.0573593	0.561926	NS	NS	NS	n/a
chr9:125551908-125551943	0.0324766	0.0844156	0.64619	-0.1532	0.0692641	0.670673	0.356004	0.111472	0.67689	NS	NS	NS	OR5C1
chr6:159065575-159065665	-0.00311637	0.17316	0.695223	-0.0174382	0.162338	0.73855	0.355996	0.41342	0.863189	NS	NS	NS	DYNLT1
chr11:69979707-69979750	0.130717	0.627706	1	0.0244119	0.930736	1	0.355996	0.798701	0.988698	NS	NS	NS	n/a
chr2:100938632-100938672	0.00228164	0.84632	1	-0.00185194	0.967532	1	0.355994	0.800866	0.988785	NS	NS	NS	LONRF2
chr12:112204616-112204716	-0.00842646	0.038961	0.535488	-0.0572113	0.038961	0.563327	0.35599	0.0952381	0.581014	NS	NS	NS	ALDH2
chr9:131834562-131834581	0.115051	0.883117	1	0.168013	0.350649	0.907666	0.355988	0.910173	1	NS	NS	NS	n/a
chr12:109999599-109999636	0.0318224	0.186147	0.734032	-0.150941	0.134199	0.753555	0.355985	0.37987	0.891328	NS	NS	NS	n/a
chr14:105309894-105309943	0.0604366	0.248918	0.811627	0.158578	0.331169	0.923015	0.355982	0.636364	0.942238	NS	NS	NS	n/a
chr1:3329036-3329068	-0.00745884	0.839827	1	0.0687996	0.621212	1	0.355981	0.435065	0.897255	NS	NS	NS	n/a
chr5:139017620-139017667	-0.0389282	0.205628	0.673684	-0.154816	0.19697	0.69173	0.355977	0.412338	0.862319	NS	NS	NS	n/a
chr14:100625352-100625395	0.127716	0.252381	0.81421	0.176714	0.414286	0.938162	0.355973	0.509524	0.903622	NS	NS	NS	DEGS2
chr2:119068013-119068058	0.0527483	0.181818	0.709181	0.211485	0.181818	0.749095	0.35597	0.0844156	0.573279	NS	NS	NS	n/a
chr2:131721706-131721749	0.0166136	0.47619	0.91653	0.0582515	0.532468	0.963567	0.355969	0.686147	0.970957	NS	NS	NS	n/a
chr1:47069811-47069923	-0.00116266	0.0281385	0.587519	-0.0118184	0.0324675	0.613751	0.355968	0.0367965	0.453022	NS	NS	NS	n/a
chr17:43861366-43861414	0.00781312	0.75	1	0.0105215	0.952381	1	0.355963	0.916667	1	NS	NS	NS	n/a
chr6:7542094-7542142	0.000236732	1	1	0.0105447	0.781385	1	0.355961	0.323593	0.805352	NS	NS	NS	DSP
chr8:1712425-1712506	-0.000293575	1	1	0.000924305	1	1	0.35596	0.021645	0.414224	NS	NS	NS	CLN8
chr20:61148374-61148447	0.00609834	0.393939	0.886579	0.0221546	0.595238	0.984573	0.355956	0.44697	0.905096	NS	NS	NS	MIR1-1HG,CRMA
chr19:7999310-7999345	-0.0219598	0.530303	0.983878	0.0916668	0.437229	0.943605	0.355954	0.331169	0.852102	NS	NS	NS	n/a
chr9:36136384-36136453	-0.000997923	0.261905	0.819835	-0.00990375	0.202381	0.779197	0.355945	0.190476	0.753382	NS	NS	NS	GLIPR2
chr8:62044830-62044870	0.105434	0.017316	0.42074	-0.4093	0.017316	0.451155	0.355932	0.0281385	0.437767	NS	NS	NS	n/a
chr3:141457364-141457448	-0.00011549	0.91342	1	0.000185962	0.95671	1	0.35593	0.212121	0.771876	NS	NS	NS	RNF7
chr1:212003451-212003516	0.000212636	0.690476	1	0.00291223	0.690476	1	0.355927	0.166667	0.755666	NS	NS	NS	LPGAT1
chr20:62151085-62151146	-0.00388607	0.878788	1	-0.0116178	0.885281	1	0.355918	0.190476	0.782672	NS	NS	NS	PPDPF
chr18:19080209-19080241	0.0557289	0.132035	0.604771	-0.149827	0.225108	0.731425	0.355917	0.492424	0.86565	NS	NS	NS	n/a
chr1:214162301-214162348	0.0991464	0.17316	0.790045	0.194971	0.270563	0.911654	0.355914	0.595238	0.938291	NS	NS	NS	PROX1
chr18:28681793-28681839	0.0317371	0.417749	0.847814	0.109054	0.380952	0.847368	0.355912	0.160173	0.670786	NS	NS	NS	DSC2
chr5:139089098-139089140	-0.0707938	0.181818	0.632711	-0.183451	0.30303	0.816261	0.355911	0.30303	0.781285	NS	NS	NS	n/a
chr2:11622167-11622214	0.144715	0.151515	0.709181	0.326226	0.151515	0.749095	0.355902	0.135281	0.666793	NS	NS	NS	n/a
chr1:60392235-60392284	0.101494	0.183983	0.791925	0.279081	0.183983	0.785937	0.35589	0.0119048	0.319334	NS	NS	NS	CYP2J2
chr7:813898-814004	0.0979958	0.0497835	0.569842	-0.189503	0.0757576	0.650363	0.355889	0.0248918	0.424845	NS	NS	NS	n/a
chr17:46619245-46619290	0.0862344	0.374459	0.92558	0.149286	0.474026	0.945003	0.355882	0.675325	0.967133	NS	NS	NS	n/a
chr5:110848262-110848299	0.00136805	0.69697	1	-0.00242176	0.880952	1	0.355881	0.939394	1	NS	NS	NS	STARD4-AS1,STARD4
chr1:23857996-23858040	0.0142028	0.166667	0.790045	0.094259	0.166667	0.785425	0.355875	0.00396825	0.258208	NS	NS	NS	E2F2
chr14:75470036-75470082	0.0217626	0.608225	1	0.0627673	0.651515	1	0.355873	0.335498	0.850568	NS	NS	NS	EIF2B2
chr7:23053628-23053758	-0.00136519	0.621212	1	0.00569212	0.772727	1	0.355872	0.546537	0.931966	NS	NS	NS	FAM126A
chr12:22778110-22778214	-0.0018604	0.248918	0.825304	-0.00819213	0.504329	0.951503	0.355871	0.702381	0.981341	NS	NS	NS	ETNK1
chr19:38755563-38755647	-0.00651684	0.599567	1	-0.0447297	0.491342	0.959507	0.355867	0.979437	1	NS	NS	NS	SPINT2
chr19:50376445-50376475	-0.00869529	0.666667	1	0.0439218	0.690476	1	0.355858	0.595238	0.93835	NS	NS	NS	n/a
chr19:57477819-57477846	0.351572	0.0108225	0.479008	0.124343	0.562771	0.997113	0.355857	0.0248918	0.426072	NS	NS	NS	n/a
chr2:17998335-17998376	0.0360922	0.257143	0.814272	-0.169298	0.257143	0.838696	0.355843	0.571429	0.924347	NS	NS	NS	MSGN1
chr8:50900353-50900398	-0.00838726	0.915584	1	-0.000746628	0.997835	1	0.355843	0.922078	1	NS	NS	NS	n/a
chr18:56935013-56935051	0.117192	0.00649351	0.239307	0.352706	0.021645	0.401278	0.355833	0.0811688	0.503781	NS	NS	NS	n/a
chr12:65174789-65174837	-0.0103763	0.108225	0.669749	-0.0645038	0.0865801	0.657214	0.355829	0.166667	0.720293	NS	NS	NS	n/a
chr17:7555248-7555298	0.0195532	0.452381	0.92558	0.062212	0.556277	0.986983	0.355829	0.352814	0.889081	NS	NS	NS	ATP1B2
chr16:1351188-1351233	0.115236	0.573593	0.993379	0.0729324	0.532468	0.961119	0.355811	0.651515	0.949997	NS	NS	NS	n/a
chr2:73496700-73496738	0.40677	0.0606061	0.537907	-0.126322	0.218615	0.793082	0.355792	0.239177	0.777713	NS	NS	NS	FBXO41
chr6:34216632-34216676	0.0010349	0.0606061	0.519876	0.0103301	0.0021645	0.325541	0.355786	0.0021645	0.203463	NS	NS	NS	SMIM29
chr20:62043032-62043085	-0.327288	0.0606061	0.606926	0.0813114	0.67316	1	0.355786	0.251082	0.817884	NS	NS	NS	n/a
chr9:124361344-124361374	0.17687	0.471429	0.900684	0.109707	0.638095	1	0.355784	0.72381	0.97369	NS	NS	NS	n/a
chr16:88520976-88521020	-0.000340665	1	1	-0.00252278	0.935065	1	0.355783	0.555195	0.933132	NS	NS	NS	ZFPM1
chr10:121302638-121302722	0.000534225	0.294372	0.843502	0.00624175	0.220779	0.784966	0.355771	0.0497835	0.508774	NS	NS	NS	RGS10
chr19:40314978-40315084	-0.00949088	0.160173	0.778683	-0.0605454	0.11039	0.778368	0.355769	0.383117	0.88421	NS	NS	NS	n/a
chr17:78860566-78860605	-0.0887731	0.396104	0.92558	0.0317334	0.865801	1	0.355758	0.686147	0.96722	NS	NS	NS	n/a
chr7:131241256-131241346	0.000682737	0.785714	1	0.00623486	0.738095	1	0.355757	0.461905	0.915151	NS	NS	NS	PODXL
chr19:45313703-45313733	-0.155792	0.575758	1	-0.11215	0.590909	1	0.355757	0.534632	0.919384	NS	NS	NS	BCAM
chr9:19127382-19127467	0.0515967	0.424242	0.889216	0.0921685	0.424242	0.919897	0.355754	0.862554	1	NS	NS	NS	PLIN2
chr4:3691719-3691761	0.0485783	0.0670996	0.500219	-0.205294	0.0735931	0.561026	0.35575	0.0703463	0.512162	NS	NS	NS	n/a
chr5:142782573-142782714	-0.000191897	0.891775	1	-0.000430477	0.978355	1	0.355746	0.237013	0.72255	NS	NS	NS	n/a
chr17:75955220-75955307	-0.000228796	0.914286	1	0.0021003	0.828571	1	0.355745	0.257143	0.828262	NS	NS	NS	n/a
chr17:45867612-45867661	0.00365485	0.675325	1	0.0257488	0.621212	1	0.355743	0.508658	0.920829	NS	NS	NS	n/a
chr2:9771142-9771193	-0.00166169	0.52381	0.950862	-0.0065075	0.825397	1	0.355738	0.309524	0.828843	NS	NS	NS	YWHAQ
chr7:151078808-151078858	-0.00819197	0.251082	0.832969	-0.0474034	0.209957	0.809498	0.355733	0.393939	0.905013	NS	NS	NS	n/a
chr10:102416479-102416524	0.0190755	0.181818	0.717044	0.10178	0.106061	0.706645	0.355724	0.0887446	0.590484	NS	NS	NS	n/a
chr9:140191043-140191065	0.0384735	0.474026	0.90117	-0.127373	0.415584	0.919897	0.355722	0.453463	0.885159	NS	NS	NS	n/a
chr4:187026171-187026213	0.00933301	0.348485	0.866503	0.0476419	0.424242	0.884615	0.355719	0.771645	0.959804	NS	NS	NS	n/a
chr20:34730507-34730554	0.0454968	0.17316	0.737584	-0.16976	0.205628	0.79903	0.355717	0.58658	0.92237	NS	NS	NS	n/a
chr7:549703-549743	-0.175217	0.443723	0.898079	-0.0470925	0.792208	1	0.355709	0.464286	0.915151	NS	NS	NS	n/a
chr17:14212516-14212563	0.0943448	0.367965	0.92558	-0.113163	0.15368	0.821929	0.355703	0.0725108	0.600383	NS	NS	NS	n/a
chr9:707322-707390	-0.0681224	0.157143	0.726993	-0.234778	0.0761905	0.680834	0.355702	0.3	0.830398	NS	NS	NS	n/a
chr9:135229642-135229656	0.000536667	0.95671	1	0.0248837	0.675325	1	0.355694	0.853896	0.998837	NS	NS	NS	SETX
chr19:3775105-3775118	0.00414977	0.978355	1	-0.118603	0.603896	1	0.355686	0.886364	1	NS	NS	NS	n/a
chr1:1100108-1100126	0.176863	0.170996	0.790045	-0.361175	0.0649351	0.657507	0.355684	0.0281385	0.426205	NS	NS	NS	n/a
chr14:69445648-69445743	-0.00470998	0.454545	0.909354	-0.00859498	0.878788	1	0.355682	0.62987	0.940708	NS	NS	NS	ACTN1,ACTN1-DT
chr16:2054105-2054148	0.101954	0.372294	0.91773	0.29048	0.19697	0.801772	0.355672	0.04329	0.51112	NS	NS	NS	n/a
chr8:145734928-145735052	-0.00194841	0.151515	0.702937	-0.0181114	0.0865801	0.656945	0.355661	0.108225	0.638572	NS	NS	NS	MFSD3
chr17:7254074-7254090	-0.126337	0.770563	1	-0.149469	0.424242	0.941824	0.355658	0.866883	1	NS	NS	NS	KCTD11
chr17:76481729-76481765	0.00853769	0.536797	0.979729	-0.032621	0.677489	1	0.355654	0.748918	0.972125	NS	NS	NS	DNAH17-AS1
chr17:18150557-18150578	0.0250842	0.493506	0.948005	-0.125329	0.34632	0.941824	0.355652	0.41342	0.910639	NS	NS	NS	n/a
chr11:31842162-31842207	0.235077	0.0324675	0.518771	0.462484	0.0281385	0.543595	0.355651	0.0281385	0.410359	NS	NS	NS	n/a
chr8:73449127-73449237	-0.014856	0.0649351	0.595905	-0.0737308	0.0735931	0.620448	0.355649	0.114719	0.646881	NS	NS	NS	KCNB2
chr1:228594413-228594466	0.00090982	0.651515	1	0.00466086	0.727273	1	0.355645	0.778139	0.988488	NS	NS	NS	TRIM11
chr8:98656792-98656911	-0.00106709	0.0151515	0.42074	-0.0108007	0.017316	0.451155	0.355641	0.0551948	0.522358	NS	NS	NS	MTDH
chr10:114712535-114712588	-0.103231	0.482143	0.907906	-0.14948	0.785714	1	0.355638	0.517857	0.90963	NS	NS	NS	n/a
chr6:80657488-80657526	0.0456492	0.251082	0.81094	0.131971	0.274892	0.863727	0.355637	0.603896	0.921467	NS	NS	NS	ELOVL4
chr7:53455430-53455510	-0.0320072	0.848485	1	-0.0839162	0.484848	0.944602	0.355635	0.483766	0.920418	NS	NS	NS	n/a
chr15:60297740-60297758	0.282297	0.0606061	0.570104	0.370261	0.12987	0.741292	0.355632	0.155844	0.707716	NS	NS	NS	FOXB1
chr19:19517067-19517116	0.000402757	0.0833333	0.689764	0.00479895	0.0833333	0.718814	0.35563	0.0238095	0.41483	NS	NS	NS	n/a
chr15:93722455-93722499	-0.0129731	0.204762	0.746523	-0.0853712	0.157143	0.750608	0.35563	0.238095	0.77475	NS	NS	NS	n/a
chr11:3241853-3241907	0.0699847	0.463203	0.911445	-0.148283	0.428571	0.927904	0.355624	0.275974	0.850309	NS	NS	NS	MRGPRG
chr10:1668835-1668917	0.0475852	0.313853	0.855447	-0.190519	0.21645	0.777814	0.355623	0.108225	0.619122	NS	NS	NS	n/a
chr22:43570314-43570360	-0.0138309	0.398268	0.928174	0.0658872	0.331169	0.948281	0.355622	0.375541	0.912028	NS	NS	NS	n/a
chr2:96068402-96068475	-0.00220097	0.0735931	0.564427	-0.0178843	0.0865801	0.634381	0.355621	0.145022	0.67632	NS	NS	NS	FAHD2A
chr3:24871390-24871464	0.0922347	0.025974	0.568919	0.220998	0.0584416	0.648085	0.355614	0.04329	0.470688	NS	NS	NS	n/a
chr15:61607954-61608003	-0.158529	0.0194805	0.477427	0.440096	0.0194805	0.477427	0.355606	0.0194805	0.406458	NS	NS	NS	n/a
chr8:67089489-67089617	-0.0122798	0.292208	0.818106	-0.0593239	0.316017	0.839027	0.355596	0.579004	0.915314	NS	NS	NS	CRH
chr9:121083443-121083484	0.0172837	0.556277	0.962585	-0.0830609	0.536797	0.956393	0.355592	0.664502	0.954544	NS	NS	NS	n/a
chr2:54684349-54684431	0.00389607	0.454545	0.897641	0.0229183	0.545455	0.967746	0.35559	0.287879	0.822045	NS	NS	NS	SPTBN1
chr20:61435801-61435915	-0.000150147	1	1	-0.00242803	0.995238	1	0.355585	0.252381	0.818847	NS	NS	NS	OGFR,OGFR-AS1
chr4:2965120-2965157	0.000118646	0.928571	1	0.00250357	0.761905	1	0.355581	0.0619048	0.490531	NS	NS	NS	NOP14,GRK4
chr1:77334733-77334766	0.0320942	0.402597	0.936093	0.118535	0.402597	0.951582	0.355576	0.733766	0.97595	NS	NS	NS	ST6GALNAC5
chr8:92052923-92053063	-0.000776315	0.878788	1	-0.00999384	0.727273	1	0.355571	0.88961	1	NS	NS	NS	PIP4P2
chr3:184099123-184099173	0.31142	0.052381	0.643895	0.191463	0.352381	0.95885	0.35557	0.0904762	0.600848	NS	NS	NS	CHRD
chr4:55524409-55524473	-0.0147098	0.181818	0.676471	-0.0830709	0.194805	0.722877	0.355569	0.577922	0.903426	NS	NS	NS	KIT
chr19:42444359-42444403	0.000907105	0.0606061	0.620623	0.00947724	0.0606061	0.661946	0.355567	0.0021645	0.213843	NS	NS	NS	n/a
chr18:72960-73003	0.13458	0.478355	0.857811	0.0406457	0.91342	1	0.355565	0.231602	0.707441	NS	NS	NS	n/a
chr3:46924401-46924490	0.00228088	0.337662	0.958562	0.0170968	0.350649	0.95885	0.355564	0.450216	0.906021	NS	NS	NS	n/a
chr8:134389503-134389532	-0.0442162	0.292208	0.818106	0.151885	0.348485	0.866703	0.355561	0.374459	0.840444	NS	NS	NS	n/a
chr19:12992380-12992507	-0.00127802	0.922078	1	-0.0067665	0.922078	1	0.355558	0.190476	0.780396	NS	NS	NS	DNASE2
chr19:6280156-6280202	0.000306743	0.78355	1	0.00447248	0.632035	1	0.35555	0.179654	0.774866	NS	NS	NS	MLLT1
chr9:129677170-129677342	-0.00112352	0.017316	0.473001	-0.010805	0.021645	0.567362	0.355549	0.0573593	0.576928	NS	NS	NS	RALGPS1
chr21:36042820-36042869	-0.0141623	0.533333	0.920352	-0.0424337	0.680952	0.998641	0.355541	0.585714	0.913961	NS	NS	NS	CLIC6
chr1:181074816-181074971	-0.000313627	0.785714	1	-0.00182784	0.857143	1	0.355539	0.130952	0.704014	NS	NS	NS	n/a
chr6:70577478-70577571	0.000570063	0.87013	1	-0.000387955	1	1	0.355535	0.209957	0.717998	NS	NS	NS	COL19A1
chr6:35454120-35454136	0.188502	0.125541	0.664838	-0.0867436	0.536797	0.988582	0.355532	0.582251	0.915053	NS	NS	NS	n/a
chr7:70596792-70596839	-0.0320626	0.685714	1	-0.158253	0.428571	0.929349	0.355528	0.428571	0.914911	NS	NS	NS	GALNT17
chr9:104500055-104500081	0.217488	0.012987	0.457188	0.489345	0.012987	0.513963	0.355528	0.025974	0.460086	NS	NS	NS	GRIN3A
chr15:52029520-52029599	0.000198817	0.65368	1	0.00327232	0.448052	0.89919	0.355526	0.0627706	0.535457	NS	NS	NS	n/a
chr12:131648224-131648267	-0.00250384	0.978355	1	-0.00264586	0.974026	1	0.35552	0.794372	0.998881	NS	NS	NS	LINC01257
chr7:150945438-150945495	-0.00337115	0.813853	1	-0.0151446	0.82684	1	0.355516	0.957792	1	NS	NS	NS	n/a
chr19:49001029-49001082	0.0613258	0.748918	1	0.0115633	0.945887	1	0.355514	0.15368	0.760331	NS	NS	NS	n/a
chr17:74382928-74382945	0.222988	0.125541	0.791081	-0.157917	0.380952	0.941824	0.355494	0.383117	0.910639	NS	NS	NS	n/a
chr17:19281999-19282090	-0.00829865	0.30303	0.92558	-0.0430996	0.30303	0.941719	0.355494	0.392857	0.910639	NS	NS	NS	MAPK7,B9D1
chr11:70484490-70484583	0.20654	0.012987	0.432225	-0.394372	0.025974	0.543595	0.355493	0.112554	0.667562	NS	NS	NS	n/a
chr14:105554133-105554181	0.197112	0.106061	0.650492	0.282305	0.138528	0.732523	0.355492	0.021645	0.349254	NS	NS	NS	n/a
chr7:2681361-2681400	-0.431274	0.012987	0.378594	-0.225233	0.127706	0.762081	0.355482	0.021645	0.398431	NS	NS	NS	n/a
chr4:39528802-39528896	-0.00228811	0.183983	0.679527	-0.0123229	0.383117	0.884615	0.355477	0.266234	0.763795	NS	NS	NS	UGDH,UGDH-AS1
chr5:131705199-131705269	-0.00246183	0.119048	0.58819	-0.0218177	0.0865801	0.58015	0.355473	0.17316	0.674108	NS	NS	NS	SLC22A5,MIR3936HG
chr10:35379332-35379461	-0.00168731	0.220779	0.770004	-0.00849311	0.348485	0.907118	0.355459	0.353896	0.86087	NS	NS	NS	CUL2
chr19:47862032-47862069	-0.226151	0.107143	0.72211	0.348729	0.25	0.886281	0.355458	0.178571	0.774866	NS	NS	NS	n/a
chr12:34466833-34466882	0.0887547	0.41342	0.901086	-0.180473	0.406926	0.927627	0.355455	0.448052	0.908625	NS	NS	NS	n/a
chr3:88199329-88199474	-0.00384405	0.0194805	0.519557	-0.0327563	0.017316	0.523405	0.35544	0.0692641	0.555829	NS	NS	NS	C3orf38,CGGBP1
chr8:107284006-107284048	0.0457295	0.348485	0.867701	0.138345	0.380952	0.884748	0.35544	0.636364	0.936147	NS	NS	NS	OXR1
chr20:45702847-45702876	0.0927428	0.0151515	0.442551	-0.391525	0.004329	0.433519	0.355438	0.0140693	0.340423	NS	NS	NS	n/a
chr2:102003468-102003566	0.00715389	0.619048	1	0.00172107	0.987013	1	0.355435	0.450216	0.886232	NS	NS	NS	CREG2
chr2:1594876-1594983	0.0594492	0.190476	0.724138	-0.145191	0.404762	0.916364	0.355431	0.666667	0.964132	NS	NS	NS	n/a
chr16:4752080-4752165	-0.0472745	0.731602	1	0.0590642	0.688312	1	0.355426	0.78355	0.979565	NS	NS	NS	n/a
chr9:108007011-108007066	-0.00144568	0.181818	0.726993	-0.00544707	0.21645	0.787782	0.355412	0.424242	0.885159	NS	NS	NS	SLC44A1
chr4:8246720-8246820	-0.00329674	0.948052	1	0.00851423	0.952381	1	0.355408	0.554113	0.897679	NS	NS	NS	n/a
chr19:39919105-39919122	0.310662	0.162338	0.778683	-0.179643	0.38961	0.943605	0.355405	0.292208	0.838157	NS	NS	NS	n/a
chr10:46970927-46970956	0.0251969	0.209524	0.757213	0.118679	0.185714	0.753828	0.355401	0.666667	0.949628	NS	NS	NS	SYT15
chr16:29242255-29242286	0.0553356	0.034632	0.577981	-0.225394	0.0367965	0.639852	0.355401	0.0714286	0.581122	NS	NS	NS	n/a
chr8:144267667-144267721	0.269986	0.0714286	0.608127	-0.380723	0.0108225	0.439801	0.3554	0.0497835	0.499568	NS	NS	NS	n/a
chr14:101017565-101017615	-0.00565541	0.904762	1	-0.00909239	0.978355	1	0.3554	0.452381	0.888911	NS	NS	NS	n/a
chr17:79885834-79885898	0.00342468	0.151515	0.791081	0.0250012	0.151515	0.821929	0.355397	0.214286	0.794406	NS	NS	NS	MAFG,MAFG-DT
chr3:97541028-97541099	-0.00647519	0.103896	0.778121	-0.0433437	0.0800866	0.709204	0.355397	0.121212	0.665346	NS	NS	NS	CRYBG3
chr19:44259176-44259225	0.00223484	0.227273	0.841529	0.0188906	0.183983	0.818182	0.355395	0.11039	0.690088	NS	NS	NS	SMG9
chr1:44402474-44402567	0.222722	0.0995671	0.726552	0.213984	0.285714	0.92469	0.355392	0.222944	0.800946	NS	NS	NS	n/a
chr12:122711150-122711188	0.00383705	0.954545	1	-0.0124685	0.924242	1	0.355386	0.463203	0.909389	NS	NS	NS	DIABLO
chr5:179228557-179228584	-0.0755981	0.0909091	0.539809	0.223502	0.114719	0.63594	0.355382	0.198052	0.687238	NS	NS	NS	n/a
