## Supplementary material for "DNA methylation stochasticity is linked to transcriptional variability and identifies convergent epigenetic disruption across genetically-defined subtypes of AML": DataS3_CPEL_analysis_regions_with_Genes.xlsx (part 66 of 76)

### Sheet: F_10xCov_allSamps_NRAS (continued)
region	dMML_score	dMML_p.val	dMML_p.adj	dNME_score	dNME_p.val	dNME_p.adj	UC_score	UC_p.val	UC_p.adj	UC_dmr_ind	dNME_dmr_ind	dMML_dmr_ind	gene_symbol
chr1:33721234-33721305	-0.0602886	0.214286	0.834125	-0.152122	0.166667	0.785425	0.355371	0.47619	0.8984	NS	NS	NS	ZNF362
chr1:165205199-165205247	0.12274	0.04329	0.630553	0.303956	0.04329	0.657507	0.355363	0.203463	0.780294	NS	NS	NS	n/a
chr4:87825397-87825473	0.0608787	0.406926	0.88632	0.0534624	0.662338	0.996707	0.355358	0.997835	1	NS	NS	NS	n/a
chr7:153583886-153583930	0.00810872	0.562771	0.969558	0.05327	0.458874	0.931712	0.355358	0.145022	0.713803	NS	NS	NS	DPP6
chr17:27229917-27229965	3.07817e-05	1	1	0.00217328	0.82684	1	0.355353	0.214286	0.794406	NS	NS	NS	DHRS13
chr2:85361372-85361441	0.0233803	0.244589	0.794942	0.11356	0.244589	0.826937	0.355351	0.339827	0.844897	NS	NS	NS	TCF7L1
chr22:41682313-41682359	0.000962687	0.0606061	0.615195	0.00994663	0.0606061	0.717035	0.355351	0.00541126	0.344549	NS	NS	NS	RANGAP1
chr19:17246301-17246471	-0.122782	0.160173	0.778683	-0.192084	0.205628	0.844463	0.35535	0.237013	0.812721	NS	NS	NS	n/a
chr6:31707659-31707754	0.000180933	0.935065	1	0.0033443	0.69697	1	0.355347	0.201299	0.715165	NS	NS	NS	n/a
chr19:47220755-47220793	0.0168167	0.183983	0.779886	0.0947362	0.183983	0.818182	0.355346	0.146104	0.755189	NS	NS	NS	PRKD2
chr11:45202008-45202066	-0.00960813	0.140693	0.756632	-0.0601403	0.162338	0.804735	0.355341	0.272727	0.850309	NS	NS	NS	n/a
chr2:219850365-219850415	0.0447102	0.424242	0.897641	0.113079	0.350649	0.911301	0.355338	0.911255	1	NS	NS	NS	FEV
chr1:53393082-53393151	0.00144381	0.372294	0.936093	0.0126647	0.350649	0.951582	0.355337	0.34632	0.882152	NS	NS	NS	ECHDC2,SCP2
chr2:241865147-241865175	0.00597693	0.465368	0.90779	-0.0460265	0.417749	0.916364	0.355337	0.199134	0.729917	NS	NS	NS	n/a
chr7:128865241-128865291	0.000787302	0.0606061	0.574925	0.00845731	0.0606061	0.606267	0.355336	0.021645	0.398431	NS	NS	NS	AHCYL2
chr6:18277490-18277547	0.0030399	0.874459	1	-4.64483e-05	1	1	0.355331	0.341991	0.816005	NS	NS	NS	n/a
chr9:110250467-110250477	0.0382679	0.333333	0.874179	0.119728	0.45671	0.919897	0.355331	0.83658	0.997126	NS	NS	NS	KLF4
chr8:1611572-1611619	-0.0246993	0.727273	1	0.0296348	0.690476	1	0.35533	0.936147	1	NS	NS	NS	n/a
chr1:230561224-230561298	0.00871203	0.38961	0.936093	0.0547581	0.335498	0.95094	0.35533	0.255411	0.830865	NS	NS	NS	PGBD5
chr6:170605129-170605170	0.0315703	0.378788	0.920516	0.120634	0.378788	0.934781	0.355327	0.569264	0.906252	NS	NS	NS	n/a
chr19:18979402-18979449	0.00163199	0.9329	1	0.018719	0.816017	1	0.355323	0.752165	0.979176	NS	NS	NS	n/a
chr17:80196897-80196966	-0.152165	0.021645	0.63501	-0.314325	0.0865801	0.783286	0.355322	0.227273	0.803684	NS	NS	NS	n/a
chr19:1753957-1754005	0.0357328	0.132035	0.777716	0.152068	0.145022	0.817336	0.35532	0.183983	0.775349	NS	NS	NS	ONECUT3
chr12:88973542-88973584	-0.00475706	0.69697	1	-0.0457237	0.512987	0.955901	0.355316	0.4329	0.908625	NS	NS	NS	KITLG
chr10:13341596-13341652	-0.0121896	0.333333	0.873769	-0.0604651	0.404762	0.910371	0.355305	0.535714	0.911538	NS	NS	NS	PHYH
chr22:46292624-46292664	-0.0560808	0.12987	0.756208	0.205764	0.12987	0.816613	0.355304	0.190476	0.799817	NS	NS	NS	n/a
chr16:1481948-1481997	-0.389845	0.0108225	0.479798	0.0753746	0.670996	1	0.355301	0.00974026	0.353593	NS	NS	NS	n/a
chr5:121647569-121647671	-0.00736639	0.880952	1	-0.0399725	0.82684	1	0.355293	0.930736	1	NS	NS	NS	SNCAIP
chr8:79428612-79428696	0.0734131	0.0735931	0.612096	0.220731	0.0930736	0.670905	0.355288	0.677489	0.95186	NS	NS	NS	PKIA
chr8:11058120-11058165	0.169882	0.0865801	0.636518	0.298296	0.116883	0.70801	0.355285	0.536797	0.900561	NS	NS	NS	XKR6
chr15:49268057-49268142	0.000341517	0.902597	1	0.00859738	0.5671	0.97734	0.355279	0.919913	1	NS	NS	NS	n/a
chr19:42593700-42593753	-0.100615	0.681818	1	-0.147344	0.530303	0.981783	0.355278	0.967532	1	NS	NS	NS	n/a
chr20:3105719-3105778	-0.0474724	0.136364	0.737584	0.137914	0.28355	0.876338	0.355276	0.376623	0.888518	NS	NS	NS	n/a
chr20:61306614-61306635	-0.126378	0.24026	0.807393	0.236222	0.207792	0.803876	0.35526	0.0800866	0.643815	NS	NS	NS	n/a
chr1:2190623-2190640	0.282503	0.017316	0.524561	-0.374024	0.004329	0.433036	0.35526	0.0649351	0.552322	NS	NS	NS	n/a
chr11:68575051-68575085	-0.0298971	0.525974	0.960917	0.0974839	0.52381	0.959661	0.35523	0.924242	1	NS	NS	NS	n/a
chr17:47633918-47633982	-0.00868097	0.0454545	0.701397	-0.0604582	0.0281385	0.674456	0.355218	0.0952381	0.649094	NS	NS	NS	n/a
chr12:109948226-109948309	-0.0417515	0.145022	0.729145	0.16147	0.0822511	0.655364	0.355217	0.021645	0.366802	NS	NS	NS	n/a
chr3:68057125-68057166	0.440452	0.0021645	0.426689	0.469277	0.0021645	0.446084	0.355209	0.00865801	0.28446	NS	NS	NS	n/a
chr14:97208320-97208362	0.407345	0.004329	0.355906	0.211903	0.305195	0.890362	0.355206	0.00324675	0.193294	UC_dmr	NS	NS	n/a
chr6:150185116-150185159	0.000788852	0.491342	0.953105	0.00559377	0.556277	0.997927	0.355206	0.211039	0.717998	NS	NS	NS	RAET1E-AS1,LRP11
chr6:27550948-27551016	0.20288	0.017316	0.429285	-0.0403778	0.742424	1	0.355202	0.183983	0.708907	NS	NS	NS	n/a
chr19:37096067-37096135	0.0235899	0.575758	1	0.0860849	0.424242	0.943605	0.355193	0.44697	0.899821	NS	NS	NS	ZNF382,ZNF529
chr12:54866926-54866999	-0.246975	0.119048	0.702693	0.108242	0.293651	0.9045	0.355177	0.134921	0.678622	NS	NS	NS	GTSF1
chr5:89825145-89825276	-0.00338065	0.0735931	0.494571	-0.027411	0.0735931	0.545706	0.355176	0.0919913	0.537691	NS	NS	NS	LYSMD3
chr17:19483076-19483122	0.234152	0.114719	0.791081	0.260581	0.175325	0.821929	0.355174	0.25974	0.829609	NS	NS	NS	n/a
chr12:16064347-16064450	0.000296815	0.69697	1	0.00405699	0.599567	1	0.355172	0.179654	0.7236	NS	NS	NS	DERA
chr12:71003935-71003986	-0.00353219	0.621212	1	-0.030917	0.469697	0.931123	0.355169	0.242424	0.773924	NS	NS	NS	n/a
chr19:52351290-52351326	-0.00501417	0.928571	1	-0.0424999	0.82684	1	0.355168	0.359307	0.871601	NS	NS	NS	n/a
chr2:119599816-119599865	0.106059	0.0666667	0.553748	0.269122	0.12381	0.718421	0.355165	0.366667	0.87016	NS	NS	NS	n/a
chr11:1912290-1912461	-0.0678694	0.604762	0.997363	-0.0595316	0.795238	1	0.355164	0.142857	0.740628	NS	NS	NS	n/a
chr8:110703806-110703846	0.232973	0.0238095	0.478959	0.426448	0.0194805	0.478712	0.355164	0.0692641	0.544667	NS	NS	NS	SYBU
chr17:74534056-74534128	0.029715	0.417749	0.92558	0.0855263	0.417749	0.941824	0.355162	0.90368	1	NS	NS	NS	CYGB
chr10:123873199-123873240	0.00998986	0.521645	0.934231	0.0453468	0.463203	0.915385	0.355161	0.569264	0.919198	NS	NS	NS	n/a
chr22:46932618-46932659	0.375282	0.0151515	0.541435	0.277717	0.123377	0.803095	0.355157	0.0984848	0.703865	NS	NS	NS	CELSR1
chr1:33282799-33282878	-0.00341687	0.318182	0.931839	-0.00484116	0.839827	1	0.355157	0.304113	0.857823	NS	NS	NS	S100PBP,YARS1
chr20:56261194-56261234	0.0176801	0.45671	0.887836	-0.0891635	0.400433	0.912475	0.355156	0.312771	0.861854	NS	NS	NS	n/a
chr5:8517349-8517372	0.177711	0.285714	0.784347	-0.0172862	0.935065	1	0.355156	0.78355	0.963174	NS	NS	NS	n/a
chr20:60922026-60922053	0.0290973	0.344156	0.886579	-0.122122	0.30303	0.876338	0.355156	0.357143	0.879681	NS	NS	NS	n/a
chr6:105850486-105850619	0.00350311	0.398268	0.920516	0.0250847	0.363636	0.932231	0.355153	0.214286	0.718853	NS	NS	NS	PREP
chr5:111755789-111755824	-0.00410767	0.772727	1	-0.0358437	0.727273	1	0.355149	0.547619	0.896743	NS	NS	NS	EPB41L4A,EPB41L4A-DT
chr16:420230-420255	-0.0262823	0.893939	1	-0.303484	0.192641	0.801772	0.355148	0.477273	0.914415	NS	NS	NS	MRPL28
chr10:73156960-73157017	-0.0110301	0.00865801	0.428461	-0.0682284	0.00649351	0.48651	0.355147	0.00649351	0.295143	NS	NS	NS	CDH23
chr5:35618090-35618183	-0.000923003	0.833333	1	-0.0150271	0.580952	0.962661	0.35514	0.471429	0.867031	NS	NS	NS	SPEF2
chr19:2116638-2116675	0.0184895	0.497835	0.9577	-0.080676	0.482684	0.955912	0.355133	0.638528	0.945718	NS	NS	NS	n/a
chr9:116931642-116931688	0.0382999	0.508658	0.929227	-0.157299	0.380952	0.919897	0.355132	0.37013	0.875491	NS	NS	NS	n/a
chr7:2510043-2510058	-0.00506701	0.80303	1	0.0392098	0.705628	1	0.355129	0.902597	1	NS	NS	NS	n/a
chr4:146101824-146101869	0.0013913	0.0606061	0.476375	0.0127141	0.0606061	0.539194	0.355121	0.0108225	0.248918	NS	NS	NS	OTUD4
chr1:205414191-205414220	0.228877	0.0844156	0.693435	0.380815	0.0952381	0.707873	0.355119	0.0735931	0.569931	NS	NS	NS	n/a
chr14:69283008-69283104	0.0259922	0.290043	0.866913	0.0364153	0.229437	0.826118	0.35511	0.838745	0.998252	NS	NS	NS	n/a
chr8:41347963-41348047	-0.00302174	0.469697	0.888255	-0.0223752	0.25974	0.796581	0.355103	0.65368	0.942074	NS	NS	NS	GOLGA7
chr7:1547138-1547262	-0.251571	0.119048	0.724402	-0.0609506	0.744589	1	0.355103	0.387446	0.905013	NS	NS	NS	n/a
chr16:2532536-2532582	-0.239123	0.231602	0.822866	0.0671406	0.701299	1	0.35509	0.61039	0.944163	NS	NS	NS	n/a
chr19:3633074-3633119	-0.0796154	0.80303	1	-5.73683e-05	0.997835	1	0.355089	0.918831	1	NS	NS	NS	n/a
chr22:19137962-19138008	0.133413	0.121212	0.74471	0.255935	0.17316	0.816613	0.355085	0.316017	0.88375	NS	NS	NS	GSC2
chr17:19552141-19552254	0.00136842	0.348485	0.92558	0.0123174	0.261905	0.902862	0.355078	0.203463	0.783625	NS	NS	NS	ALDH3A2
chr2:27711765-27711781	0.0660978	0.047619	0.537907	-0.231824	0.047619	0.579453	0.355072	0.04329	0.44333	NS	NS	NS	IFT172
chr10:64575624-64575663	0.127589	0.0151515	0.428461	0.411503	0.0151515	0.48651	0.355049	0.0151515	0.339681	NS	NS	NS	n/a
chr13:26626131-26626176	0.140101	0.119048	0.614253	0.244118	0.119048	0.650385	0.355049	0.554113	0.881597	NS	NS	NS	SHISA2
chr15:79381957-79382003	0.0972132	0.0800866	0.618268	0.265508	0.0800866	0.664805	0.355047	0.233766	0.77288	NS	NS	NS	RASGRF1
chr9:112260580-112260623	0.242802	0.0454545	0.593482	0.359371	0.0865801	0.693442	0.35504	0.0194805	0.41436	NS	NS	NS	PTPN3
chr12:52281777-52281796	0.156248	0.385281	0.901086	-0.247696	0.119048	0.719766	0.355039	0.160173	0.715107	NS	NS	NS	ANKRD33
chr7:123673063-123673105	0.0667915	0.551948	0.966897	0.0992089	0.61039	1	0.355038	0.686147	0.963889	NS	NS	NS	TMEM229A
chr5:10333494-10333564	0.10784	0.255411	0.752946	0.251134	0.227273	0.734635	0.355031	0.377706	0.846105	NS	NS	NS	n/a
chr2:242688377-242688407	0.0251735	0.415584	0.897641	-0.0502275	0.606061	0.997894	0.35503	0.530303	0.913976	NS	NS	NS	n/a
chr12:125534240-125534298	-0.0255885	0.30303	0.88604	-0.0786126	0.25974	0.864217	0.355025	0.784632	0.995407	NS	NS	NS	n/a
chr17:45867553-45867597	0.00292701	0.772727	1	0.0192885	0.720779	1	0.355022	0.967532	1	NS	NS	NS	n/a
chr12:49076222-49076300	-0.000373165	0.61039	1	-0.00083463	0.935065	1	0.35501	0.017316	0.328796	NS	NS	NS	KANSL2
chr8:37990472-37990519	-0.0708363	0.900433	1	-0.251365	0.209957	0.763884	0.35501	0.474026	0.865047	NS	NS	NS	n/a
chr7:149171448-149171492	0.017925	0.218615	0.799319	-0.0870405	0.268398	0.862635	0.355009	0.38961	0.905013	NS	NS	NS	n/a
chr17:65014328-65014374	0.0613128	0.177489	0.791081	-0.198899	0.233766	0.871155	0.355006	0.559524	0.931987	NS	NS	NS	n/a
chr1:100315427-100315494	-0.0202581	0.770563	1	-0.0626093	0.748918	1	0.355006	0.90368	1	NS	NS	NS	AGL
chr16:28913517-28913583	-0.314733	0.0151515	0.479798	0.247353	0.0995671	0.731066	0.355005	0.121212	0.682302	NS	NS	NS	n/a
chr7:149112354-149112399	0.411719	0.0021645	0.325896	-0.142039	0.376623	0.929349	0.354989	0.0108225	0.334473	NS	NS	NS	n/a
chr16:89778405-89778507	0.00662063	0.298701	0.892328	0.0279559	0.378788	0.920872	0.354988	0.530303	0.929498	NS	NS	NS	VPS9D1-AS1
chr8:136398532-136398581	0.0769182	0.0887446	0.636518	-0.263491	0.0844156	0.653126	0.354983	0.199134	0.740546	NS	NS	NS	n/a
chr17:32907404-32907450	0.00692805	0.621212	1	0.0210584	0.772727	1	0.35498	0.492424	0.916099	NS	NS	NS	TMEM132E-DT,TMEM132E
chr17:21113356-21113396	-0.0178377	0.448052	0.92558	0.0710208	0.504329	0.958252	0.354966	0.796537	0.986538	NS	NS	NS	n/a
chr8:143807817-143807859	-0.099497	0.0714286	0.608127	-0.341964	0.0892857	0.664648	0.354962	0.196429	0.737571	NS	NS	NS	LNCOC1,THEM6
chr22:46988622-46988650	-0.0211101	0.0606061	0.615195	-0.125488	0.0606061	0.717035	0.35496	0.106061	0.712775	NS	NS	NS	n/a
chr9:94711187-94711284	0.00779005	0.121212	0.692831	0.0521324	0.0887446	0.696799	0.354951	0.047619	0.544368	NS	NS	NS	ROR2
chr6:7542174-7542219	0.00724065	0.725108	1	0.0318422	0.777056	1	0.354948	0.0681818	0.519656	NS	NS	NS	DSP
chr10:116391683-116391716	-0.0130772	0.106061	0.673295	-0.0866221	0.106061	0.706645	0.354941	0.0930736	0.6	NS	NS	NS	n/a
chr2:240230808-240230850	-0.253471	0.4329	0.897641	-0.191737	0.0865801	0.634381	0.354928	0.487013	0.893955	NS	NS	NS	n/a
chr20:61622010-61622057	0.0833681	0.160173	0.737584	-0.174123	0.25974	0.860334	0.354924	0.65368	0.945973	NS	NS	NS	n/a
chr1:52195173-52195321	-0.000106528	1	1	0.000712658	1	1	0.354923	0.211039	0.789841	NS	NS	NS	n/a
chr9:131591776-131591899	-0.00376409	0.285714	0.848802	-0.0279777	0.303571	0.866974	0.35492	0.464286	0.885159	NS	NS	NS	SPOUT1
chr11:61519942-61519986	-0.00965627	0.207792	0.794747	-0.0457156	0.268398	0.897937	0.35492	0.17316	0.778954	NS	NS	NS	MYRF
chr19:2251405-2251454	0.145802	0.675325	1	-0.0241265	0.753247	1	0.354913	0.867965	1	NS	NS	NS	MIR4321
chr16:84733229-84733289	0.000645897	0.0833333	0.682471	0.00718302	0.0238095	0.538549	0.354909	0.0238095	0.424924	NS	NS	NS	USP10
chr22:17653197-17653305	0.0210305	0.638528	1	-0.120042	0.380952	0.969184	0.354909	0.213203	0.820141	NS	NS	NS	n/a
chr3:101293164-101293293	-0.00181005	0.181818	0.820262	-0.0170502	0.17316	0.818624	0.354906	0.581169	0.938626	NS	NS	NS	PCNP
chr11:20627054-20627100	0.0692293	0.300866	0.895011	0.17548	0.372294	0.927904	0.354904	0.649351	0.957972	NS	NS	NS	n/a
chr6:35464456-35464495	0.0689545	0.702381	1	0.166527	0.678571	1	0.354903	0.607143	0.921528	NS	NS	NS	TEAD3
chr1:228270384-228270439	0.0010409	0.0606061	0.630553	0.0104842	0.0606061	0.657507	0.354898	0.00108225	0.201803	NS	NS	NS	ARF1
chr4:183065477-183065527	0.00691454	0.614286	0.987061	0.0283368	0.709524	1	0.354891	0.714286	0.942755	NS	NS	NS	TENM3,TENM3-AS1
chr9:138896728-138896760	-0.153376	0.398268	0.889216	-0.0595472	0.751082	1	0.354882	0.661255	0.953546	NS	NS	NS	n/a
chr17:32964726-32964775	-0.00728482	0.577922	0.99421	-0.0434643	0.5671	0.991868	0.354867	0.5671	0.931987	NS	NS	NS	n/a
chr22:50968324-50968365	0.161928	0.277056	0.885266	0.161789	0.311688	0.941788	0.354858	0.515152	0.961083	NS	NS	NS	TYMP
chr10:17496047-17496097	0.00254572	0.859307	1	0.00937167	0.87013	1	0.354857	0.888528	1	NS	NS	NS	ST8SIA6
chr9:95896313-95896434	-3.306e-05	0.978355	1	-0.00889285	0.318182	0.877918	0.354856	0.299784	0.830398	NS	NS	NS	NINJ1
chr8:102217468-102217602	-0.000956167	0.0757576	0.619379	-0.00982553	0.0779221	0.633483	0.354852	0.112554	0.64306	NS	NS	NS	ZNF706
chr18:48086855-48086904	0.0443845	0.0800866	0.497064	0.190392	0.0822511	0.553777	0.35485	0.205628	0.693116	NS	NS	NS	MAPK4
chr1:20812122-20812177	0.0015482	0.74026	1	0.0215068	0.45671	0.951582	0.35485	0.963203	1	NS	NS	NS	CAMK2N1
chr1:156594949-156594993	0.0328788	0.149351	0.790045	0.138784	0.175325	0.785425	0.354849	0.558442	0.928126	NS	NS	NS	n/a
chr8:144557526-144557573	0.00256282	0.935065	1	0.0109132	0.896104	1	0.354844	0.832251	0.994527	NS	NS	NS	n/a
chr10:31892725-31892769	0.00196229	0.965368	1	-0.0409106	0.705628	1	0.354844	0.257576	0.789381	NS	NS	NS	n/a
chr6:108438999-108439072	-0.00116128	0.106061	0.611919	-0.011077	0.106061	0.651969	0.354838	0.11039	0.608897	NS	NS	NS	n/a
chr16:90089098-90089208	-0.00537716	0.227273	0.819748	-0.0320453	0.229437	0.827072	0.354837	0.305195	0.86006	NS	NS	NS	n/a
chr17:78450312-78450357	0.00751544	0.38961	0.92558	0.0475295	0.37013	0.941824	0.354837	0.30303	0.86063	NS	NS	NS	NPTX1
chr5:140564168-140564212	0.288653	0.101732	0.562146	0.0961206	0.668831	1	0.354834	0.300866	0.781285	NS	NS	NS	n/a
chr12:127631189-127631230	-0.129221	0.878788	1	-0.165582	0.209957	0.801191	0.354819	0.372294	0.885862	NS	NS	NS	n/a
chr4:163163994-163164029	-0.0227393	0.175325	0.676471	0.112133	0.179654	0.709973	0.354813	0.337662	0.820775	NS	NS	NS	n/a
chr17:48549839-48549866	0.26273	0.0519481	0.701397	-0.255905	0.205628	0.846863	0.3548	0.103896	0.679519	NS	NS	NS	n/a
chr2:223155758-223155802	0.148731	0.0108225	0.414376	0.384819	0.017316	0.513369	0.354799	0.025974	0.37633	NS	NS	NS	n/a
chr19:8274360-8274437	0.00688724	0.402597	0.938907	0.0405374	0.341991	0.943605	0.354793	0.374459	0.877979	NS	NS	NS	CERS4
chr16:73091573-73091684	-0.00512355	0.454545	0.91773	-0.0330361	0.454545	0.920872	0.354787	0.146104	0.737085	NS	NS	NS	ZFHX3
chr8:53853512-53853562	0.0675761	0.352381	0.874382	0.153487	0.509524	0.923238	0.354783	0.442857	0.865047	NS	NS	NS	NPBWR1
chr19:1295883-1295949	-7.42183e-05	1	1	-0.0126536	0.807359	1	0.354776	0.29329	0.839381	NS	NS	NS	n/a
chr17:40263261-40263341	0.0218398	0.320346	0.92558	-0.114579	0.28355	0.929819	0.354775	0.443723	0.910639	NS	NS	NS	DHX58
chr5:107005257-107005284	-0.0114907	0.448052	0.858939	-0.0511994	0.545455	0.95123	0.354768	0.63961	0.922921	NS	NS	NS	EFNA5
chr19:2295063-2295100	-0.286093	0.108225	0.72211	0.135531	0.430736	0.943605	0.354768	0.390693	0.887282	NS	NS	NS	n/a
chr20:13200858-13200897	0.0825678	0.114719	0.710404	0.16593	0.138528	0.769653	0.354757	0.306277	0.860867	NS	NS	NS	ISM1
chr2:180129458-180129508	-0.00577659	0.0952381	0.618785	-0.0328561	0.238095	0.818315	0.354753	0.380952	0.876141	NS	NS	NS	SESTD1
chr16:10276749-10276779	0.0427681	0.361472	0.91773	0.110584	0.465368	0.922074	0.354748	0.695887	0.964542	NS	NS	NS	GRIN2A
chr9:133759378-133759416	-0.0227045	0.54329	0.954851	0.0370287	0.772727	1	0.354745	0.335498	0.856485	NS	NS	NS	n/a
chr12:3067977-3068051	-0.00745946	0.227273	0.790655	-0.051168	0.205628	0.792992	0.354742	0.307359	0.838161	NS	NS	NS	TEAD4
chr10:104405120-104405164	0.0310465	0.181818	0.717044	0.142426	0.138528	0.74933	0.354721	0.0670996	0.556591	NS	NS	NS	TRIM8
chr19:1207708-1207845	-0.0459662	0.0119048	0.479008	-0.229278	0.0119048	0.457386	0.354715	0.119048	0.70745	NS	NS	NS	STK11
chr14:21560541-21560575	-0.151812	0.337662	0.895505	0.12378	0.365801	0.938162	0.354707	0.408009	0.888911	NS	NS	NS	n/a
chr7:99757800-99757822	-0.00178071	0.984848	1	0.0142085	0.904762	1	0.354699	0.872294	1	NS	NS	NS	TRAPPC14
chr16:85427660-85427691	0.0356939	0.595238	1	-0.186979	0.25974	0.866035	0.354697	0.0735931	0.58411	NS	NS	NS	n/a
chr2:96931289-96931372	0.000147722	0.91342	1	0.00205266	0.816017	1	0.354696	0.211039	0.745382	NS	NS	NS	TMEM127,CIAO1
chr10:12203320-12203370	-0.0109453	0.675325	1	0.0159867	0.896104	1	0.354695	0.556277	0.917056	NS	NS	NS	n/a
chr16:22019470-22019528	0.024011	0.378788	0.91773	0.0530287	0.378788	0.920872	0.354695	0.461039	0.913323	NS	NS	NS	MOSMO
chr20:6749331-6749430	0.0155635	0.839827	1	0.0206155	0.824675	1	0.354693	0.528139	0.917479	NS	NS	NS	BMP2
chr1:154918180-154918201	0.0185056	0.517316	0.98372	-0.0672717	0.608225	1	0.354691	0.441558	0.897255	NS	NS	NS	n/a
chr8:67974219-67974374	-0.00146322	0.705628	1	-0.00989765	0.764069	1	0.354687	0.212121	0.74648	NS	NS	NS	COPS5
chr12:120806940-120806989	0.00447912	0.106061	0.669749	0.0321865	0.0909091	0.657214	0.354682	0.0887446	0.562446	NS	NS	NS	MSI1
chr17:39941714-39941794	-0.0215632	0.181818	0.791081	-0.11694	0.181818	0.821929	0.354681	0.384199	0.910639	NS	NS	NS	JUP
chr22:20225024-20225083	-0.214635	0.0021645	0.445887	0.59723	0.0021645	0.379004	0.354679	0.00865801	0.35671	NS	NS	NS	n/a
chr9:136283438-136283558	0.00379884	0.599567	0.983487	0.0186732	0.664502	1	0.354678	0.772727	0.983126	NS	NS	NS	REXO4
chr7:132260267-132260305	-0.0118391	0.480519	0.917597	-0.0553391	0.534632	0.972239	0.354677	0.829004	0.990621	NS	NS	NS	n/a
chr3:61681897-61681955	-0.0764499	0.601732	1	0.0956474	0.640693	1	0.354669	0.83658	1	NS	NS	NS	n/a
chr7:130040551-130040600	-0.0183839	0.547619	0.962472	0.0435879	0.714286	1	0.354663	0.383117	0.904569	NS	NS	NS	n/a
chr10:31651923-31651971	-0.0545722	0.199134	0.737968	0.188079	0.205628	0.770048	0.354663	0.323593	0.831023	NS	NS	NS	n/a
chr8:42455508-42455565	0.0221104	0.177489	0.702937	-0.123169	0.112554	0.696419	0.354655	0.0248918	0.428912	NS	NS	NS	n/a
chr6:86353814-86353913	0.000167148	0.924242	1	-0.00487933	0.686147	1	0.354653	0.443723	0.868641	NS	NS	NS	SYNCRIP
chr1:247274515-247274628	-0.00910169	0.575758	1	-0.0429023	0.54329	0.99525	0.354653	0.699134	0.972167	NS	NS	NS	LINC02897
chr16:89903024-89903105	0.0161547	0.768398	1	-0.100158	0.562771	0.974514	0.354649	0.538961	0.930787	NS	NS	NS	n/a
chr22:32749717-32749754	-0.00563075	0.837662	1	0.0575734	0.597403	1	0.354637	0.506494	0.956194	NS	NS	NS	RFPL3
chr6:108487366-108487435	0.294993	0.0497835	0.519876	0.124765	0.448052	0.934781	0.354634	0.00324675	0.22196	NS	NS	NS	NR2E1
chr12:54394233-54394275	0.177569	0.0324675	0.500021	0.373981	0.0606061	0.588389	0.354628	0.194805	0.737421	NS	NS	NS	HOXC9
chr17:70118016-70118058	0.0301603	0.285714	0.924164	0.146483	0.188312	0.831768	0.354622	0.714286	0.969009	NS	NS	NS	SOX9
chr13:22177911-22177962	0.000372117	0.61039	0.96768	0.00484902	0.458874	0.90038	0.354622	0.0844156	0.524129	NS	NS	NS	MICU2
chr21:34436731-34436804	0.0314495	0.748918	1	0.010758	0.891775	1	0.354621	0.225108	0.736729	NS	NS	NS	n/a
chr1:8181211-8181268	0.0450386	0.919913	1	-0.0344588	0.844156	1	0.35462	1	1	NS	NS	NS	n/a
chr1:65720453-65720518	0.00151572	0.0904762	0.706311	0.0145868	0.0904762	0.701205	0.354618	0.0571429	0.543216	NS	NS	NS	DNAJC6
chr5:126625777-126625870	-0.00301693	0.5	0.90106	-0.0217067	0.5	0.918735	0.354616	0.469697	0.866175	NS	NS	NS	MEGF10
chr2:3690957-3691003	-0.10639	0.482684	0.921488	0.114582	0.461039	0.917915	0.354613	0.450216	0.886232	NS	NS	NS	n/a
chr2:241758644-241758694	-0.0233389	0.597403	0.99817	-0.0383941	0.692641	1	0.354605	0.79329	0.986958	NS	NS	NS	KIF1A
chr15:27017183-27017224	0.292319	0.0108225	0.429247	0.497554	0.012987	0.43727	0.354594	0.030303	0.454251	NS	NS	NS	n/a
chr3:23244761-23244817	-0.00591242	0.107143	0.781006	-0.0437014	0.107143	0.743474	0.354593	0.160714	0.728751	NS	NS	NS	UBE2E2
chr17:7739620-7739698	0.00562698	0.563492	0.993123	0.0324005	0.563492	0.991868	0.354593	0.174603	0.769704	NS	NS	NS	n/a
chr4:41216430-41216452	-0.00596968	0.22381	0.73955	-0.036957	0.209524	0.737125	0.354591	0.304762	0.796434	NS	NS	NS	APBB2
chr18:35104552-35104583	0.115808	0.0367965	0.366727	0.304083	0.0649351	0.519731	0.354589	0.25974	0.721979	NS	NS	NS	n/a
chr15:28344619-28344647	0.181866	0.160173	0.712506	0.245314	0.209957	0.782082	0.354585	0.243506	0.783279	NS	NS	NS	OCA2
chr22:48635273-48635313	-0.0442215	0.790043	1	-0.0657024	0.647186	1	0.354584	0.219697	0.82252	NS	NS	NS	n/a
chr15:101419506-101419548	-0.00833389	0.24026	0.795201	-0.0518746	0.251082	0.831912	0.354582	0.402597	0.891837	NS	NS	NS	ALDH1A3
chr17:47573747-47573830	0.0126013	0.025974	0.66564	0.0766357	0.025974	0.674456	0.35458	0.04329	0.515217	NS	NS	NS	NGFR
chr19:13215292-13215451	-0.00834984	0.15368	0.778683	-0.0283044	0.296537	0.921492	0.354578	0.0530303	0.554808	NS	NS	NS	LYL1
chr5:95954236-95954284	-0.0133066	0.597403	0.970991	0.0430839	0.679654	1	0.35457	0.699134	0.942445	NS	NS	NS	n/a
chr3:157326457-157326520	0.370028	0.0757576	0.684233	-0.325609	0.168831	0.818624	0.354565	0.0974026	0.616792	NS	NS	NS	n/a
chr19:18943518-18943614	0.0112476	0.575758	1	0.00973817	0.575758	0.997113	0.354562	0.308442	0.846226	NS	NS	NS	UPF1
chr7:81240661-81240683	-0.049747	0.987013	1	-0.198482	0.155844	0.785604	0.354559	0.501082	0.923781	NS	NS	NS	n/a
chr5:172671628-172671667	0.103061	0.541126	0.936563	0.118661	0.495671	0.918735	0.354557	0.831169	0.983264	NS	NS	NS	n/a
chr22:42896001-42896018	-0.203469	0.563492	0.996496	-0.0219013	1	1	0.354557	0.404762	0.922431	NS	NS	NS	SERHL
chr1:202183525-202183565	0.0119233	0.651515	1	0.042331	0.651515	1	0.354556	0.792208	0.991861	NS	NS	NS	n/a
chr8:143748183-143748225	0.0134045	0.809524	1	-0.0718913	0.671429	1	0.354553	0.857143	0.995206	NS	NS	NS	n/a
chr10:121127547-121127614	-0.283954	0.119048	0.69788	-0.0889241	0.599567	0.982887	0.35455	0.0757576	0.563596	NS	NS	NS	n/a
chr13:24897390-24897425	-0.0673714	0.954545	1	-0.279125	0.123377	0.667491	0.354544	0.347403	0.81	NS	NS	NS	n/a
chr5:177027094-177027151	-0.000110905	0.857143	1	0.000910735	0.904762	1	0.354542	0.052381	0.449144	NS	NS	NS	B4GALT7
chr16:1574762-1574837	0.0300101	0.214286	0.810292	-0.130088	0.199134	0.802646	0.354542	0.609307	0.944163	NS	NS	NS	n/a
chr4:146402686-146402768	-0.00449102	0.5671	0.9611	-0.0286374	0.510823	0.915365	0.354537	0.690476	0.942329	NS	NS	NS	SMAD1
chr17:80309946-80310027	0.0123354	0.132035	0.791081	0.0696623	0.19697	0.836329	0.354532	0.257576	0.828262	NS	NS	NS	n/a
chr19:53661502-53661536	-0.0102922	0.5	0.9577	-0.0480912	0.5	0.959731	0.354529	0.764069	0.979776	NS	NS	NS	ZNF347
chr2:235861182-235861225	0.000594752	0.805195	1	0.00651705	0.69697	1	0.354528	0.320346	0.829796	NS	NS	NS	SH3BP4
chr3:195771466-195771508	0.00689873	0.898268	1	-0.0120938	0.943723	1	0.354526	0.987013	1	NS	NS	NS	n/a
chr1:200839410-200839460	-0.0808077	0.670996	1	0.0743336	0.707792	1	0.354526	0.597403	0.939698	NS	NS	NS	n/a
chr11:20690869-20690917	0.0419977	0.164502	0.756632	0.171001	0.158009	0.804735	0.354525	0.348485	0.880604	NS	NS	NS	NELL1
chr17:42439943-42439985	0.232261	0.183983	0.791081	-0.164702	0.465368	0.942434	0.354521	0.253247	0.824006	NS	NS	NS	FAM171A2
chr20:1783840-1783920	-0.00908154	0.0757576	0.636763	-0.0598496	0.0844156	0.669404	0.354521	0.0865801	0.659703	NS	NS	NS	n/a
chr10:80831210-80831331	-0.308892	0.0178571	0.430909	-0.458939	0.0357143	0.603781	0.354517	0.0357143	0.444375	NS	NS	NS	n/a
chr8:136558237-136558304	-0.0748252	0.296537	0.818106	0.0567141	0.725108	1	0.354506	0.443723	0.865047	NS	NS	NS	n/a
chr17:46655983-46656093	0.0683057	0.181818	0.791081	0.228001	0.181818	0.821929	0.354499	0.0248918	0.443634	NS	NS	NS	HOXB4,MIR10A
chr22:50483578-50483671	-0.125552	0.313853	0.921301	-0.279427	0.0800866	0.737721	0.354497	0.67316	0.97788	NS	NS	NS	n/a
chr3:170625999-170626049	0.0324242	0.424242	0.958562	0.118398	0.424242	0.95885	0.35448	0.469697	0.906021	NS	NS	NS	EIF5A2
chr21:45560126-45560184	-0.343759	0.038961	0.447654	-0.111406	0.439394	0.876401	0.354475	0.361472	0.849132	NS	NS	NS	n/a
chr9:97835788-97835828	-0.0124693	0.742424	1	-0.00339911	0.945887	1	0.354471	0.97619	1	NS	NS	NS	n/a
chr12:122248250-122248296	-0.15367	0.445887	0.901086	-0.259668	0.181818	0.757389	0.354466	0.376623	0.888117	NS	NS	NS	n/a
chr17:78846043-78846059	-0.394036	0.0108225	0.580727	0.464714	0.0151515	0.556779	0.354452	0.0140693	0.397115	NS	NS	NS	n/a
chr18:74153828-74153838	-0.0429201	0.41342	0.847814	0.116465	0.437229	0.847368	0.354451	0.652597	0.921575	NS	NS	NS	n/a
chr15:41047887-41047932	-0.00413715	0.658009	1	-0.0344522	0.491342	0.925725	0.35445	0.193723	0.730423	NS	NS	NS	RMDN3
chr9:34337898-34337934	-0.0420302	0.690476	1	0.089364	0.65368	1	0.354445	0.97619	1	NS	NS	NS	n/a
chr21:33026471-33026548	-0.0328926	0.0692641	0.504254	0.169143	0.0519481	0.532761	0.354442	0.0281385	0.424339	NS	NS	NS	n/a
chr11:45686898-45686936	0.00786174	0.151515	0.756632	0.0510091	0.151515	0.804735	0.354435	0.179654	0.779791	NS	NS	NS	CHST1
chr17:80995372-80995434	-0.0340471	0.181818	0.791081	0.149247	0.177489	0.821929	0.354432	0.399351	0.910639	NS	NS	NS	n/a
chr6:143267704-143267777	-0.000829454	0.614719	1	-0.00147433	0.703463	1	0.354425	0.0649351	0.506022	NS	NS	NS	HIVEP2
chr7:98467521-98467625	-0.00503387	0.138528	0.742187	-0.0267826	0.28355	0.880955	0.354424	0.530303	0.929257	NS	NS	NS	TMEM130
chr1:32228373-32228447	-0.00163515	0.0562771	0.630553	-0.0144804	0.0497835	0.657507	0.354422	0.0779221	0.584598	NS	NS	NS	ADGRB2
chr3:106959864-106959903	0.0780986	0.0519481	0.643895	0.166265	0.0800866	0.709204	0.354418	0.387446	0.906021	NS	NS	NS	LINC00882,DUBR
chr9:130700075-130700139	0.00118361	0.175325	0.726993	0.0112241	0.175325	0.751866	0.354413	0.147186	0.722702	NS	NS	NS	DPM2
chr7:27252876-27252918	0.137315	0.142857	0.743009	0.280765	0.101732	0.720589	0.354401	0.13961	0.707896	NS	NS	NS	n/a
chr16:715591-715702	0.0312147	0.21645	0.810292	-0.0922852	0.398268	0.920872	0.3544	0.461039	0.913323	NS	NS	NS	n/a
chr22:50449265-50449328	0.0737705	0.424242	0.928174	0.151145	0.424242	0.969184	0.3544	0.62987	0.972062	NS	NS	NS	IL17REL
chr1:78354103-78354161	-0.0152638	0.30303	0.918271	-0.0866807	0.227273	0.852872	0.354394	0.652597	0.958974	NS	NS	NS	NEXN
chr17:55963220-55963269	-0.0239308	0.664502	1	0.0576582	0.770563	1	0.354375	0.818182	0.996211	NS	NS	NS	n/a
chr9:139009879-139009937	-0.00179063	0.651515	1	-0.0144653	0.603896	0.986535	0.354374	0.950216	1	NS	NS	NS	TMEM250
chr8:144789355-144789398	0.269804	0.00865801	0.42074	-0.470673	0.0151515	0.439801	0.354374	0.0108225	0.351935	NS	NS	NS	CCDC166
chr8:140715663-140715707	0.0124944	0.337662	0.857539	0.0566027	0.294372	0.829125	0.354374	0.320346	0.812609	NS	NS	NS	KCNK9
chr12:39836838-39836884	0.0269422	0.181818	0.729145	0.12604	0.116883	0.719766	0.354369	0.166667	0.720293	NS	NS	NS	KIF21A
chr10:112327813-112327979	-0.00244176	0.0606061	0.550431	-0.0195762	0.0606061	0.619377	0.35435	0.145022	0.690692	NS	NS	NS	SMC3
chr18:12657183-12657233	0.0252337	0.404762	0.847814	0.103072	0.357143	0.842584	0.354349	0.412698	0.858737	NS	NS	NS	SPIRE1,PSMG2
chr2:118944144-118944168	0.0144861	0.294372	0.859053	0.0571707	0.402597	0.916364	0.354346	0.538961	0.916805	NS	NS	NS	n/a
chr14:45101434-45101481	-0.0552966	0.0735931	0.564704	0.175089	0.11039	0.689286	0.354342	0.764069	0.96784	NS	NS	NS	n/a
chr11:1253640-1253691	-0.10499	0.324675	0.905921	0.0900407	0.705628	1	0.354341	0.602814	0.945461	NS	NS	NS	n/a
chr10:60272543-60272578	-0.0167728	0.203463	0.742947	-0.0919069	0.186147	0.753828	0.35434	0.616883	0.932916	NS	NS	NS	BICC1
chr3:157825019-157825060	0.114948	0.300866	0.958562	0.175608	0.307359	0.942236	0.354338	0.348485	0.87682	NS	NS	NS	SHOX2
chr9:130732689-130732720	0.180339	0.277056	0.836488	-0.0601014	0.829004	1	0.354335	0.402597	0.885159	NS	NS	NS	n/a
chr7:55431276-55431325	0.0212272	0.417749	0.898079	-0.0700287	0.560606	0.982805	0.354321	0.722944	0.965742	NS	NS	NS	LANCL2
chr21:31311305-31311331	0.347073	0.114719	0.648026	-0.204999	0.316017	0.837917	0.354304	0.155844	0.68369	NS	NS	NS	GRIK1
chr7:100426084-100426130	-0.0628268	0.116883	0.724402	-0.199179	0.183983	0.787424	0.354298	0.563853	0.935559	NS	NS	NS	EPHB4
chr4:77227457-77227542	-0.00451681	0.608225	0.983265	-0.0297151	0.419913	0.884615	0.354295	0.963203	1	NS	NS	NS	STBD1
chr12:5020310-5020321	0.165142	0.0562771	0.554247	0.385449	0.0411255	0.566885	0.354293	0.0281385	0.40072	NS	NS	NS	KCNA1
chr7:79083794-79083843	0.050994	0.201299	0.777137	0.19386	0.190476	0.793809	0.354283	0.268398	0.825149	NS	NS	NS	MAGI2-AS3,MAGI2
chr15:67357815-67357862	0.000603848	0.164502	0.712506	0.00579965	0.177489	0.750608	0.35428	0.0692641	0.559915	NS	NS	NS	SMAD3
chr16:755793-755840	0.00237517	0.209957	0.800298	0.0193508	0.19697	0.801772	0.35428	0.327922	0.863042	NS	NS	NS	FBXL16
chr13:29105416-29105465	-0.0231693	0.181818	0.65791	-0.11109	0.160173	0.703598	0.354279	0.577922	0.894575	NS	NS	NS	n/a
chr12:121834692-121834760	0.0710477	0.0021645	0.393606	-0.319674	0.0151515	0.423884	0.354278	0.0151515	0.328607	NS	NS	NS	n/a
chr4:1166528-1166576	0.205461	0.0108225	0.300065	0.369417	0.0324675	0.515406	0.354277	0.203463	0.709013	NS	NS	NS	n/a
chr9:104500398-104500437	0.206765	0.025974	0.534941	0.30912	0.0584416	0.647213	0.354277	0.034632	0.498627	NS	NS	NS	GRIN3A
chr9:132245957-132245994	0.162041	0.309524	0.859053	0.0984696	0.78355	1	0.354262	0.636364	0.945798	NS	NS	NS	LINC00963
chr18:46307641-46307683	-0.00807695	0.95671	1	-0.416092	0.047619	0.488685	0.354247	0.45671	0.865557	NS	NS	NS	n/a
chr7:953936-953984	-0.233957	0.162338	0.745556	0.0977719	0.582251	0.986718	0.354241	0.545455	0.931966	NS	NS	NS	n/a
chr20:39318776-39318861	-0.0011724	0.264069	0.837613	-0.0103512	0.253247	0.859274	0.354239	0.151515	0.765217	NS	NS	NS	MAFB
chr19:12267199-12267277	-0.00317988	0.621212	1	-0.0237938	0.575758	0.997113	0.354237	0.787879	0.980787	NS	NS	NS	ZNF625-ZNF20,ZNF625
chr19:18900683-18900726	0.0192716	0.510823	0.96798	0.0660113	0.588745	1	0.354232	0.830087	0.99288	NS	NS	NS	COMP
chr12:132655377-132655404	0.0474288	0.199134	0.756838	-0.164021	0.253247	0.852207	0.354229	0.62013	0.950089	NS	NS	NS	n/a
chr10:103535187-103535235	-0.00509741	0.469697	0.898072	-0.0332815	0.469697	0.915661	0.354227	0.229437	0.759753	NS	NS	NS	n/a
chr19:1647168-1647218	-0.0467121	0.911255	1	-0.193103	0.132035	0.817336	0.354222	0.0108225	0.331306	NS	NS	NS	n/a
chr15:99193325-99193370	-0.0063088	0.74026	1	-0.0147979	0.880952	1	0.354219	0.971861	1	NS	NS	NS	IGF1R
chr17:76374830-76374870	-0.000253547	0.880952	1	0.000353945	0.954545	1	0.354219	0.147186	0.736344	NS	NS	NS	PGS1
chr9:138467982-138468013	0.166658	0.417749	0.889216	-0.0981829	0.660173	1	0.354217	0.640693	0.947889	NS	NS	NS	LINC01502
chr16:54970259-54970304	-0.0173506	0.45671	0.91773	-0.0819104	0.45671	0.922074	0.354211	0.435065	0.913323	NS	NS	NS	n/a
chr14:107253382-107253449	-0.046846	0.180952	0.732577	-0.20071	0.119048	0.705097	0.35421	0.271429	0.812113	NS	NS	NS	n/a
chr2:232790846-232790884	0.00114053	0.42381	0.897641	0.0110782	0.233333	0.81294	0.354207	0.0428571	0.44333	NS	NS	NS	NPPC
chr11:61062795-61062918	-0.00265076	0.0555556	0.573502	-0.0215979	0.0873016	0.695558	0.354187	0.301587	0.859002	NS	NS	NS	VWCE
chr3:192127672-192127776	0.106615	0.0194805	0.519557	0.308035	0.0281385	0.598968	0.354184	0.11039	0.642499	NS	NS	NS	n/a
chr9:137131574-137131622	0.0155835	0.380952	0.889216	-0.0969137	0.238095	0.805026	0.354179	0.34632	0.862064	NS	NS	NS	n/a
chr17:80416655-80416777	0.000298965	0.718615	1	0.00393477	0.599567	1	0.354175	0.169913	0.768599	NS	NS	NS	NARF
chr19:17397263-17397319	0.0344556	0.0281385	0.56498	-0.171698	0.025974	0.554836	0.354172	0.0811688	0.620107	NS	NS	NS	n/a
chr3:47620088-47620152	-0.00264515	0.166667	0.820262	-0.0227503	0.166667	0.818624	0.354158	0.22619	0.792048	NS	NS	NS	CSPG5
chr17:72984404-72984442	9.29967e-05	1	1	-0.00443383	1	1	0.354157	0.92316	1	NS	NS	NS	CDR2L
chr19:48825141-48825265	-0.000783345	0.727273	1	-0.00522996	0.727273	1	0.354156	0.222944	0.804523	NS	NS	NS	ODAD1
chr20:33296813-33296899	0.0039893	0.183983	0.737825	0.0269556	0.19697	0.786308	0.354145	0.341991	0.870096	NS	NS	NS	n/a
chr5:53960-54006	0.000920817	0.772727	1	0.00533673	0.854978	1	0.354144	0.536797	0.896743	NS	NS	NS	n/a
chr1:41107498-41107604	-0.000646917	0.978355	1	-0.0249649	0.794372	1	0.354138	0.766234	0.984235	NS	NS	NS	n/a
chr12:116946159-116946214	0.0283855	0.683983	1	0.0102889	0.837662	1	0.354138	0.892857	1	NS	NS	NS	n/a
chr2:102090640-102090691	-0.00227857	0.454545	0.897641	-0.00354447	0.666667	1	0.354135	0.359307	0.861166	NS	NS	NS	RFX8
chr20:24961400-24961427	0.0448522	0.0995671	0.689689	-0.198254	0.0822511	0.669404	0.354116	0.102814	0.695681	NS	NS	NS	n/a
chr15:27113407-27113428	0.0176891	0.519481	0.941959	0.0665185	0.575758	0.97734	0.354108	0.656926	0.953063	NS	NS	NS	GABRA5
chr1:118472091-118472180	-0.000205156	0.952381	1	-0.000772717	0.928571	1	0.354105	0.347619	0.883215	NS	NS	NS	GDAP2,WDR3
chr22:42685853-42685902	0.0535058	0.038961	0.615195	-0.229558	0.04329	0.717035	0.3541	0.0800866	0.659913	NS	NS	NS	n/a
chr6:136741412-136741486	0.0679781	0.145022	0.695223	-0.236733	0.149351	0.734864	0.354096	0.12987	0.648919	NS	NS	NS	n/a
chr19:18812009-18812054	0.0585633	0.694805	1	0.125288	0.770563	1	0.354095	0.989177	1	NS	NS	NS	n/a
chr19:48699718-48699800	0.267221	0.030303	0.56779	-0.341115	0.012987	0.457386	0.354095	0.04329	0.516983	NS	NS	NS	n/a
chr2:242802169-242802216	0.0580625	0.796537	1	0.000258282	1	1	0.354089	0.809524	0.990978	NS	NS	NS	PDCD1
chr19:56160422-56160437	-0.0473075	0.809524	1	-0.131625	0.588745	1	0.354083	0.713203	0.975342	NS	NS	NS	CCDC106
chr15:49255342-49255364	0.0431641	1	1	0.0327408	1	1	0.35408	0.299784	0.825911	NS	NS	NS	SHC4
chr11:64618782-64618819	0.110739	0.692641	1	-0.206453	0.393939	0.927904	0.35408	0.660173	0.959178	NS	NS	NS	n/a
chr7:55322415-55322438	0.0436612	0.21645	0.796862	0.121716	0.235931	0.82973	0.354079	0.465368	0.915151	NS	NS	NS	n/a
chr6:138726284-138726331	0.158204	0.450216	0.920516	-0.0553813	0.805195	1	0.354074	0.668831	0.944528	NS	NS	NS	HEBP2
chr3:51572607-51572744	-0.000157123	0.945887	1	-0.00714888	0.30303	0.942236	0.35407	0.935065	1	NS	NS	NS	n/a
chr15:50740963-50741012	-0.076243	0.706349	1	0.203409	0.547619	0.961916	0.354069	0.52381	0.920617	NS	NS	NS	n/a
chr17:79164442-79164494	-0.02324	0.504329	0.952918	0.142086	0.218615	0.861528	0.354052	0.034632	0.487928	NS	NS	NS	n/a
chr6:125283214-125283293	-0.0123223	0.359307	0.920516	-0.047836	0.426407	0.934781	0.354047	0.266234	0.766464	NS	NS	NS	RNF217,RNF217-AS1
chr6:159590462-159590502	0.0143834	0.437229	0.920516	0.0428823	0.562771	0.997927	0.354045	0.888528	1	NS	NS	NS	FNDC1
chr9:137727292-137727338	-0.0218645	0.770563	1	0.101952	0.612554	0.991009	0.354041	0.312771	0.832769	NS	NS	NS	n/a
chr15:52307814-52307830	-0.0115233	0.664502	1	0.051119	0.655844	1	0.354041	0.62987	0.944687	NS	NS	NS	n/a
chr20:56754689-56754813	0.000760588	0.380952	0.886579	0.00765078	0.309524	0.877441	0.35403	0.202381	0.79168	NS	NS	NS	n/a
chr16:55512891-55512940	0.00047633	1	1	-0.0289059	0.772727	1	0.354029	0.917749	1	NS	NS	NS	MMP2
chr6:165722764-165722809	-0.0169855	0.227273	0.769861	-0.0874368	0.229437	0.7951	0.354023	0.638528	0.93296	NS	NS	NS	C6orf118
chr1:183774280-183774322	0.00420516	0.845238	1	-0.000688742	1	1	0.35401	0.97619	1	NS	NS	NS	n/a
chr12:4040303-4040349	-0.0116623	0.614719	1	0.0406376	0.664502	1	0.354007	0.896104	1	NS	NS	NS	n/a
chr6:35465457-35465547	-0.00103955	0.865801	1	-0.00395167	0.861472	1	0.354005	0.172078	0.707763	NS	NS	NS	TEAD3
chr19:2434399-2434446	-0.00449907	0.694805	1	0.0376685	0.549784	0.98961	0.354001	0.177489	0.774866	NS	NS	NS	n/a
chr12:20705228-20705276	-0.188599	0.292208	0.88604	0.162948	0.404762	0.927627	0.354	0.461039	0.908625	NS	NS	NS	n/a
chr17:74117534-74117616	0.000395164	0.74026	1	0.00523921	0.556277	0.986983	0.353994	0.201299	0.783625	NS	NS	NS	n/a
chr11:134336453-134336492	-0.391914	0.0606061	0.573502	-0.232461	0.309524	0.920231	0.353992	0.101732	0.656652	NS	NS	NS	n/a
chr11:14402921-14403019	0.0308071	0.835498	1	0.0638434	0.82684	1	0.353988	0.94697	1	NS	NS	NS	n/a
chr15:64995081-64995164	0.000406772	0.954545	1	-0.0140156	0.24026	0.826194	0.353987	0.619048	0.938448	NS	NS	NS	OAZ2
chr16:17564567-17564619	0.0124927	0.424242	0.91773	0.0230567	0.316017	0.911305	0.353984	0.492424	0.918598	NS	NS	NS	XYLT1
chr6:34724864-34724904	0.0013689	0.5	0.953105	0.0109806	0.5	0.967825	0.353984	0.199134	0.714697	NS	NS	NS	SNRPC
chr3:126796027-126796072	0.0179811	0.761905	1	-0.0474054	0.818182	1	0.353978	0.87987	1	NS	NS	NS	n/a
chr6:55443798-55443835	0.238345	0.0822511	0.574484	0.325045	0.147186	0.727387	0.353964	0.225108	0.728614	NS	NS	NS	HMGCLL1
chr12:57637642-57637672	0.0262252	0.134199	0.725965	0.133289	0.0930736	0.663728	0.353959	0.114719	0.629222	NS	NS	NS	n/a
chr19:4584315-4584381	-0.0331158	0.585714	1	-0.109336	0.652381	1	0.353954	0.319048	0.847846	NS	NS	NS	n/a
chr12:123485414-123485473	0.00284087	0.87013	1	-0.0005431	1	1	0.353947	0.917749	1	NS	NS	NS	n/a
chr22:43485419-43485477	0.000785675	0.0606061	0.615195	0.0083034	0.0606061	0.717035	0.353946	0.00541126	0.344549	NS	NS	NS	TTLL1
chr1:228134091-228134207	-0.0409568	0.183983	0.791925	-0.138383	0.231602	0.85706	0.353945	0.25974	0.832817	NS	NS	NS	WNT9A
chr8:145003618-145003660	0.184408	0.348485	0.867701	-0.218274	0.170996	0.741589	0.35394	0.25974	0.79979	NS	NS	NS	n/a
chr7:1705405-1705455	0.00173399	0.318182	0.882552	0.0129688	0.350649	0.929349	0.353939	0.438312	0.914911	NS	NS	NS	n/a
chr19:18422383-18422425	0.0137352	0.727273	1	-0.00202098	1	1	0.353936	0.896104	1	NS	NS	NS	n/a
chr16:81478886-81479042	-0.00110001	0.0606061	0.602645	-0.0108733	0.0606061	0.6486	0.353931	0.047619	0.531732	NS	NS	NS	CMIP
chr20:59638185-59638250	-0.0700733	0.530303	0.947839	0.133423	0.374459	0.912475	0.353926	0.906926	1	NS	NS	NS	n/a
chr8:54793486-54793522	0.0161575	0.281385	0.809708	0.0598834	0.396104	0.884748	0.353891	0.762987	0.975153	NS	NS	NS	n/a
chr19:498394-498480	0.0371405	0.770563	1	-0.0717816	0.718615	1	0.353887	0.672078	0.965752	NS	NS	NS	MADCAM1
chr8:145064064-145064197	-0.00866296	0.021645	0.465745	-0.058263	0.021645	0.492709	0.353884	0.0692641	0.544667	NS	NS	NS	GRINA
chr16:85590413-85590452	-0.00316915	0.188312	0.778851	-0.0202188	0.270563	0.880801	0.353882	0.324675	0.860829	NS	NS	NS	n/a
chr3:138153337-138153404	0.000872729	0.714286	1	0.00516381	0.761905	1	0.353875	0.252381	0.81089	NS	NS	NS	ESYT3
chr10:119295167-119295194	-0.0014664	0.945887	1	-0.0123578	0.891775	1	0.353872	0.454545	0.888909	NS	NS	NS	n/a
chr17:74526202-74526230	0.00357421	0.87013	1	0.00464984	0.954545	1	0.35386	0.685065	0.96722	NS	NS	NS	n/a
chr7:6693411-6693439	0.0275124	0.348485	0.898079	-0.108792	0.363636	0.929349	0.353858	0.785714	0.976241	NS	NS	NS	n/a
chr1:53992420-53992443	0.0132815	0.675325	1	-0.072891	0.601732	1	0.353855	0.90368	1	NS	NS	NS	n/a
chr12:74059144-74059182	0.136097	0.575758	1	0.00327748	0.772727	1	0.353854	0.545455	0.933361	NS	NS	NS	n/a
chr7:127806700-127806744	0.0313049	0.357143	0.898079	0.0791662	0.54329	0.976199	0.353846	0.747835	0.967884	NS	NS	NS	n/a
chr9:99259139-99259187	-0.000554742	0.948052	1	-0.021017	0.906926	1	0.353846	0.97619	1	NS	NS	NS	n/a
chr22:39853199-39853245	0.0138951	0.463203	0.936134	0.0732394	0.285714	0.919643	0.353835	0.279221	0.876157	NS	NS	NS	MGAT3
chr11:134146631-134146681	0.0152407	0.194805	0.769972	0.0859129	0.205628	0.834497	0.353831	0.606061	0.945636	NS	NS	NS	GLB1L3
chr3:74663876-74663933	0.106998	0.0541126	0.643895	0.335831	0.04329	0.648085	0.353824	0.038961	0.451789	NS	NS	NS	n/a
chr11:63803882-63803919	-0.0191778	0.19697	0.769972	-0.0852432	0.19697	0.816356	0.353822	0.146104	0.746867	NS	NS	NS	n/a
chr1:44496228-44496382	0.000538592	0.686147	1	0.00788486	0.41342	0.951582	0.353809	0.525974	0.92103	NS	NS	NS	SLC6A9
chr9:135545924-135546038	-0.00641639	0.0735931	0.609168	-0.0454022	0.0735931	0.67363	0.353801	0.270563	0.818055	NS	NS	NS	GTF3C4,DDX31
chr15:68115803-68115838	-0.00271012	0.71645	1	-0.00659581	0.904762	1	0.353798	0.536797	0.929685	NS	NS	NS	n/a
chr16:28857866-28857946	-0.000988123	0.577922	0.993781	-0.0103129	0.545455	0.96399	0.353797	0.337662	0.872412	NS	NS	NS	TUFM,SH2B1
chr3:15106316-15106433	-0.00756752	0.017316	0.478725	-0.048998	0.017316	0.523405	0.353794	0.0919913	0.606234	NS	NS	NS	MRPS25
chr19:42386952-42386996	0.00231284	0.0333333	0.6	0.0224909	0.0333333	0.59876	0.353791	0.0142857	0.35506	NS	NS	NS	ARHGEF1
chr19:3123046-3123104	0.137309	0.0021645	0.280868	-0.397796	0.004329	0.388004	0.353789	0.0454545	0.525508	NS	NS	NS	n/a
chr17:37820172-37820206	0.0960656	0.0281385	0.66564	-0.2224	0.0930736	0.79559	0.353787	0.0497835	0.541843	NS	NS	NS	TCAP
chr1:239550835-239550898	0.0369857	0.168831	0.790045	0.132474	0.170996	0.785425	0.353787	0.632035	0.949832	NS	NS	NS	CHRM3
chr16:88566438-88566520	-0.0374396	0.785714	1	-0.205822	0.201299	0.808731	0.353785	0.681818	0.958395	NS	NS	NS	n/a
chr6:108489280-108489328	0.281584	0.108225	0.611919	-0.136779	0.707792	1	0.353784	0.290043	0.784578	NS	NS	NS	n/a
chr6:34113278-34113314	-0.00467536	0.0606061	0.519876	-0.0366421	0.047619	0.568513	0.353777	0.130952	0.650724	NS	NS	NS	n/a
chr7:150065678-150065756	-0.00828171	0.181818	0.745556	-0.045976	0.181818	0.785604	0.353769	0.375541	0.901913	NS	NS	NS	RNU6-34P,REPIN1
chr6:36410926-36411034	0.000510212	0.426407	0.920516	0.00562493	0.372294	0.934781	0.353765	0.203463	0.716089	NS	NS	NS	KCTD20,PXT1
chr5:113698988-113699058	0.169686	0.0281385	0.380991	0.413496	0.0367965	0.479818	0.353763	0.187229	0.680908	NS	NS	NS	KCNN2
chr2:11605888-11605988	-0.00340223	0.151515	0.709181	-0.0274359	0.140693	0.746411	0.353757	0.0984848	0.608502	NS	NS	NS	E2F6
chr16:804931-804981	-0.0138871	0.119048	0.744801	-0.078851	0.151515	0.790051	0.353749	0.298701	0.86006	NS	NS	NS	n/a
chr2:220087040-220087076	-0.0402877	0.179654	0.709181	0.155766	0.24026	0.823348	0.353748	0.30303	0.82715	NS	NS	NS	ABCB6
chr11:117747161-117747214	0.00586371	0.922078	1	0.00910724	0.926407	1	0.353748	0.831169	0.999933	NS	NS	NS	FXYD6-FXYD2,FXYD6
chr14:103021498-103021544	-0.00636518	0.575758	0.992061	-0.0278349	0.621212	1	0.353739	0.963203	1	NS	NS	NS	n/a
chr1:63788768-63788804	0.0966587	0.0779221	0.685871	0.248706	0.119048	0.75261	0.353736	0.00649351	0.274701	NS	NS	NS	FOXD3
chr6:122601869-122601918	-0.0128444	0.638528	1	0.0622168	0.564935	0.997927	0.353729	0.835498	0.993351	NS	NS	NS	n/a
chr9:137218180-137218267	-0.00306672	0.047619	0.593482	-0.0145566	0.0584416	0.647213	0.353728	0.267316	0.81658	NS	NS	NS	n/a
chr19:39691113-39691141	0.0247003	0.942857	1	-0.0226165	0.942857	1	0.353728	0.571429	0.928425	NS	NS	NS	n/a
chr7:108096843-108096891	0.00189363	0.82684	1	0.0220422	0.634199	1	0.353707	0.443723	0.914911	NS	NS	NS	NRCAM
chr19:30215101-30215138	-0.0872105	0.181818	0.778683	-0.10843	0.227273	0.866896	0.353702	0.600649	0.940231	NS	NS	NS	n/a
chr1:6508267-6508308	0.113039	0.281385	0.912139	0.172713	0.316017	0.934909	0.353692	0.685065	0.967558	NS	NS	NS	n/a
chr15:61520633-61520679	0.0271518	0.0606061	0.570104	0.135933	0.0584416	0.619707	0.353692	0.11039	0.645266	NS	NS	NS	RORA
chr14:74717826-74717874	-0.00207405	0.961039	1	-0.0242233	0.922078	1	0.353691	0.433983	0.888911	NS	NS	NS	n/a
chr2:114035705-114035728	0.219216	0.296537	0.859053	0.142635	0.454545	0.916364	0.353687	0.307359	0.828391	NS	NS	NS	PAX8
chr9:126762137-126762188	0.00684339	0.292208	0.849664	0.0418879	0.305195	0.866974	0.353685	0.41342	0.885159	NS	NS	NS	n/a
chr1:16011011-16011061	0.000256704	0.686147	1	0.00407281	0.458874	0.951582	0.353679	0.0865801	0.606882	NS	NS	NS	PLEKHM2
chr3:45187425-45187522	0.00360369	0.867965	1	0.00171644	0.974026	1	0.353674	0.785714	1	NS	NS	NS	CDCP1
chr2:31457085-31457162	0.00261714	0.816017	1	0.0133167	0.781385	1	0.353674	0.380952	0.876141	NS	NS	NS	CAPN14,EHD3
chr17:17585602-17585645	0.00081532	0.821429	1	0.00654262	0.809524	1	0.353671	0.178571	0.769704	NS	NS	NS	RAI1
chr2:241760375-241760394	0.0410443	0.181818	0.709181	0.154039	0.207792	0.783424	0.353671	0.607143	0.938678	NS	NS	NS	KIF1A
chr11:31845108-31845186	0.161039	0.034632	0.527417	0.362679	0.04329	0.622015	0.353668	0.0411255	0.46429	NS	NS	NS	n/a
chr8:43423878-43423949	-0.0260985	0.0735931	0.612096	0.0844094	0.155844	0.741589	0.353659	0.701299	0.956819	NS	NS	NS	n/a
chr2:70529303-70529336	-0.0114774	0.181818	0.709181	-0.0690216	0.134199	0.728952	0.353653	0.380952	0.876141	NS	NS	NS	FAM136A
chr8:38325478-38325572	-0.000113972	1	1	-0.00854083	0.183983	0.741589	0.35364	0.136364	0.687869	NS	NS	NS	FGFR1
chr17:7343428-7343446	0.0317252	0.335498	0.92558	0.0960576	0.391775	0.941824	0.353625	0.569264	0.931987	NS	NS	NS	FGF11
chr3:193858622-193858661	-0.0304921	0.107143	0.781006	-0.161874	0.107143	0.743474	0.35362	0.160714	0.728751	NS	NS	NS	n/a
chr20:61920420-61920448	0.0242122	0.538961	0.95407	-0.0588883	0.690476	1	0.353615	0.760823	0.975378	NS	NS	NS	n/a
chr17:46713962-46714058	-0.00885246	0.270563	0.905985	-0.0382205	0.292208	0.941719	0.353613	0.455628	0.910639	NS	NS	NS	n/a
chr7:624480-624527	-0.00438573	0.898268	1	0.0200942	0.876623	1	0.35361	0.915584	1	NS	NS	NS	n/a
chr14:51560263-51560303	0.298001	0.0930736	0.60868	0.149791	0.448052	0.938162	0.353608	0.308442	0.83174	NS	NS	NS	n/a
chr19:4020407-4020457	-0.0212366	0.547619	0.991462	0.0339574	0.911255	1	0.353607	0.560606	0.925192	NS	NS	NS	n/a
chr14:65488680-65488781	0.0468274	0.363636	0.909354	-0.156551	0.279221	0.880502	0.353607	0.0876623	0.576006	NS	NS	NS	n/a
chr3:119298794-119298883	-0.0016352	1	1	0.0043356	0.805195	1	0.3536	0.856061	1	NS	NS	NS	ADPRH
chr1:236227299-236227350	0.321708	0.106061	0.731681	-0.0795295	0.677489	1	0.353599	0.285714	0.847872	NS	NS	NS	NID1
chr20:3995947-3995986	0.00125321	0.0606061	0.606926	0.0125121	0.0606061	0.645666	0.353594	0.0021645	0.252886	NS	NS	NS	RNF24
chr11:73019892-73019942	-0.00862672	0.378788	0.905921	-0.0355776	0.378788	0.927904	0.353573	0.30303	0.859002	NS	NS	NS	ARHGEF17
chr6:111136745-111136859	0.00117418	0.45671	0.92159	0.0105676	0.41342	0.934781	0.353572	0.214286	0.718853	NS	NS	NS	AMD1,CDK19
chr1:244624521-244624603	0.00141383	0.707792	1	0.0074519	0.761905	1	0.353565	0.95671	1	NS	NS	NS	n/a
chr1:46956572-46956589	0.0904398	0.350649	0.936093	0.0997263	0.467532	0.951582	0.353559	0.613636	0.947231	NS	NS	NS	n/a
chr4:37455280-37455315	-0.0193633	0.227273	0.73955	-0.0879268	0.272727	0.799398	0.353558	0.243506	0.74506	NS	NS	NS	C4orf19
chr7:99711331-99711374	-0.0179678	0.251082	0.832969	0.0962738	0.261905	0.852497	0.353557	0.32684	0.863618	NS	NS	NS	n/a
chr2:27305379-27305413	-0.121615	0.478355	0.919192	0.104725	0.337662	0.901114	0.353556	0.439394	0.886232	NS	NS	NS	n/a
chr22:39639660-39639696	0.0346804	0.181818	0.756208	0.157239	0.147186	0.816613	0.353555	0.0844156	0.662833	NS	NS	NS	PDGFB
chr1:38470578-38470665	-0.00931719	0.12987	0.788687	-0.0569103	0.151515	0.785425	0.353554	0.393939	0.897255	NS	NS	NS	FHL3
chr15:34728973-34729026	-0.0123908	0.329004	0.891198	-0.0452378	0.307359	0.875577	0.353549	0.79329	0.981619	NS	NS	NS	n/a
chr12:120032255-120032292	0.230171	0.047619	0.554247	0.276652	0.183983	0.758387	0.353548	0.225108	0.757255	NS	NS	NS	TMEM233
chr15:70354764-70354787	0.0549736	0.183983	0.71464	-0.0584667	0.701299	1	0.353545	0.0205628	0.415019	NS	NS	NS	n/a
chr8:61193730-61193778	0.00596386	0.690476	1	0.0397518	0.666667	1	0.353544	0.746032	0.967558	NS	NS	NS	CA8
chr10:134557941-134557980	0.049146	0.0411255	0.526174	-0.202402	0.0454545	0.611425	0.353539	0.255411	0.788085	NS	NS	NS	n/a
chr5:4172867-4172921	-0.00979265	0.675325	1	-0.0188697	0.84632	1	0.353537	0.797619	0.969563	NS	NS	NS	n/a
chr21:46346337-46346408	0.00456894	0.52381	0.913018	0.0228549	0.595238	0.950106	0.353535	0.1	0.584429	NS	NS	NS	n/a
chr1:212780185-212780243	0.020778	0.0735931	0.667972	0.100678	0.0735931	0.664205	0.35353	0.245671	0.824023	NS	NS	NS	n/a
chr1:48175004-48175028	0.0997685	0.298701	0.918271	0.178666	0.292208	0.92469	0.353527	0.677489	0.963495	NS	NS	NS	n/a
chr17:71639606-71639651	0.00578219	0.424242	0.92558	0.0313954	0.376623	0.941824	0.353526	0.295455	0.86063	NS	NS	NS	SDK2
chr15:91438925-91438971	-0.503577	0.004329	0.429247	0.189206	0.311688	0.881404	0.353523	0.00649351	0.351789	NS	NS	NS	n/a
chr5:132664585-132664633	-0.0642581	0.341991	0.840981	0.144407	0.383117	0.891286	0.35351	0.433983	0.862319	NS	NS	NS	n/a
chr1:3527706-3527751	-0.00611745	0.454545	0.936093	-0.0321582	0.454545	0.951582	0.353508	0.569264	0.930546	NS	NS	NS	MEGF6
chr9:92296069-92296124	0.00440014	0.912698	1	0.00771539	0.968254	1	0.353508	0.420635	0.885159	NS	NS	NS	n/a
chr9:84302140-84302186	-0.00156579	1	1	-0.0383608	0.545455	0.957682	0.353504	0.818182	0.993293	NS	NS	NS	TLE1
chr16:1202846-1202929	0.00144201	0.891775	1	0.00320017	0.963203	1	0.353503	0.535714	0.930787	NS	NS	NS	CACNA1H
chr4:668429-668461	-0.000979317	0.916667	1	-0.00166309	0.952381	1	0.353502	0.154762	0.672907	NS	NS	NS	MYL5,ATP5ME
chr17:33416080-33416130	9.72517e-05	1	1	0.0024397	0.848485	1	0.35349	0.0627706	0.575182	NS	NS	NS	RFFL
chr13:98829191-98829220	-0.0593203	0.307359	0.841376	0.133866	0.4329	0.899806	0.353489	0.681818	0.935037	NS	NS	NS	RNF113B
chr3:139654108-139654153	0.00680744	0.608225	1	0.0416336	0.463203	0.95885	0.353482	0.495671	0.913937	NS	NS	NS	CLSTN2
chr20:60749544-60749604	0.0036477	0.900433	1	0.0397496	0.720779	1	0.353469	0.0281385	0.446269	NS	NS	NS	n/a
chr11:76777480-76777591	0.0367129	0.439394	0.905921	0.0885987	0.642857	1	0.353464	0.731602	0.969501	NS	NS	NS	CAPN5
chr1:154325542-154325643	-0.00986553	0.25974	0.889228	-0.0508075	0.227273	0.852872	0.353454	0.702381	0.97344	NS	NS	NS	n/a
chr19:1746747-1746807	0.111813	0.338095	0.938907	0.127853	0.57619	0.997113	0.353454	0.204762	0.790497	NS	NS	NS	n/a
chr21:35445261-35445338	0.102564	0.266234	0.782033	0.174836	0.359307	0.85115	0.353447	0.369048	0.850082	NS	NS	NS	SLC5A3,MRPS6
chr14:103569863-103569906	0.0779807	0.404762	0.909354	0.125588	0.471861	0.94127	0.353436	0.536797	0.910852	NS	NS	NS	n/a
chr17:48545610-48545654	-0.0326359	0.58658	1	0.0881356	0.595238	1	0.353434	0.942641	1	NS	NS	NS	CHAD
chr5:137225015-137225062	0.013458	0.75974	1	0.0566418	0.75974	1	0.353432	0.541126	0.896743	NS	NS	NS	PKD2L2
chr20:18038420-18038469	0.0303252	0.285714	0.853006	0.109161	0.307359	0.877441	0.353431	0.267316	0.830405	NS	NS	NS	OVOL2
chr6:2989383-2989464	0.00491163	0.694805	1	0.0149627	0.660173	1	0.353429	0.530303	0.895817	NS	NS	NS	LINC01011,NQO2
chr17:77808883-77808933	0.00715907	0.928571	1	-0.0469106	0.839827	1	0.35342	0.958874	1	NS	NS	NS	n/a
chr10:118430123-118430170	-0.0393252	0.372294	0.889608	0.130875	0.357143	0.910371	0.353416	0.352814	0.859919	NS	NS	NS	C10orf82
chr2:102313891-102313965	-0.00143744	0.04329	0.534011	-0.0140576	0.0454545	0.579453	0.353411	0.0465368	0.460905	NS	NS	NS	MAP4K4
chr1:6302193-6302224	0.0213082	0.235931	0.86048	0.0894573	0.274892	0.913421	0.353411	0.443723	0.897255	NS	NS	NS	n/a
chr2:242448373-242448444	0.00395388	0.534632	0.960622	0.0246653	0.556277	0.975178	0.353408	0.376623	0.875314	NS	NS	NS	STK25
chr1:107684016-107684056	0.0117699	0.400433	0.936093	0.0519925	0.45671	0.951582	0.353401	0.997835	1	NS	NS	NS	NTNG1
chr3:126746743-126746788	-0.00929263	0.78355	1	-0.00854096	0.961039	1	0.353401	0.970779	1	NS	NS	NS	n/a
chr2:102804269-102804318	0.233498	0.181818	0.709181	0.274383	0.227273	0.803425	0.3534	0.285714	0.820179	NS	NS	NS	IL1RL2
chr10:59009585-59009631	-0.0324427	0.136364	0.717044	0.161989	0.106061	0.706645	0.353397	0.0974026	0.602951	NS	NS	NS	n/a
chr5:180674049-180674140	-0.00804188	0.164502	0.632711	-0.0407558	0.209957	0.708604	0.353395	0.588745	0.909177	NS	NS	NS	n/a
chr18:12911144-12911250	0.0530971	0.268398	0.744832	0.196034	0.147186	0.674256	0.353368	0.656926	0.921575	NS	NS	NS	n/a
chr11:62311326-62311377	0.105902	0.341991	0.905921	-0.0915139	0.62987	1	0.353356	0.335498	0.868907	NS	NS	NS	n/a
chr15:74658185-74658227	-0.0256205	0.170996	0.712506	-0.13059	0.121212	0.728216	0.353353	0.383117	0.880257	NS	NS	NS	CYP11A1
chr7:140340461-140340524	0.000454063	0.989177	1	-0.000813872	0.997835	1	0.353347	0.142857	0.707896	NS	NS	NS	DENND2A
chr2:157292858-157292955	-0.00274999	0.467532	0.90779	-0.00885379	0.515152	0.9508	0.353326	0.286797	0.821281	NS	NS	NS	GPD2
chr22:31669910-31669980	-0.00324037	0.865801	1	-0.0128377	0.924242	1	0.353314	0.264069	0.863465	NS	NS	NS	n/a
chr1:1822326-1822375	-2.40267e-05	1	1	0.000844097	1	1	0.353307	0.199134	0.77609	NS	NS	NS	GNB1
chr1:1850786-1850902	-0.00037371	0.904762	1	0.00781242	0.623377	1	0.353304	0.429654	0.897255	NS	NS	NS	TMEM52
chr15:59231756-59231824	-0.001886	1	1	-0.00790521	0.857143	1	0.353301	0.971429	1	NS	NS	NS	n/a
chr2:206550418-206550467	0.190121	0.114719	0.664032	0.28617	0.0995671	0.673581	0.3533	0.517316	0.905977	NS	NS	NS	n/a
chr12:106642028-106642075	0.028712	0.012987	0.42839	0.148265	0.0151515	0.423884	0.353288	0.0422078	0.466231	NS	NS	NS	CKAP4
chr9:137126280-137126325	-0.0131162	0.660173	1	0.0738598	0.521645	0.948891	0.353288	0.409091	0.885159	NS	NS	NS	n/a
chr6:31275767-31275875	0.406986	0.0108225	0.421998	-0.0544556	0.751082	1	0.353287	0.0238095	0.34993	NS	NS	NS	n/a
chr21:32929928-32929959	0.301204	0.0021645	0.281219	0.530331	0.0021645	0.261132	0.353281	0.00541126	0.240516	NS	NS	NS	n/a
chr19:31841405-31841534	0.0260855	0.0865801	0.69121	0.121631	0.0952381	0.75068	0.353278	0.556277	0.922953	NS	NS	NS	TSHZ3
chr17:29248871-29248960	-0.00236649	0.67316	1	-0.0220634	0.58658	0.997898	0.353277	0.151515	0.744419	NS	NS	NS	ADAP2
chr17:882648-882696	-0.00485708	0.106061	0.791081	-0.0356644	0.106061	0.79952	0.353277	0.264069	0.834094	NS	NS	NS	NXN
chr18:3013186-3013226	-0.00246056	0.727273	1	-0.013375	0.88961	1	0.353274	0.101732	0.560877	NS	NS	NS	LPIN2
chr1:113051325-113051362	0.0066805	0.685714	1	0.00606371	0.857143	1	0.35327	0.62381	0.949832	NS	NS	NS	n/a
chr9:138884593-138884657	-0.00303951	0.464286	0.896046	-0.0159068	0.702381	1	0.353269	0.761905	0.979511	NS	NS	NS	n/a
chr15:74045247-74045295	-0.0114041	0.21645	0.761274	-0.06674	0.186147	0.751402	0.353262	0.366883	0.874732	NS	NS	NS	INSYN1
chr16:2282694-2282762	-0.00198573	0.852814	1	0.0301256	0.569264	0.974514	0.353257	0.949134	1	NS	NS	NS	n/a
chr9:90113108-90113182	-0.000152165	1	1	-0.00210708	0.997835	1	0.35325	0.910173	1	NS	NS	NS	DAPK1
chr11:120206665-120206703	-0.000641327	1	1	-0.000581842	1	1	0.35325	0.542208	0.930844	NS	NS	NS	ARHGEF12
chr20:55011800-55011813	0.126801	0.0281385	0.531061	-0.374992	0.0281385	0.557206	0.353248	0.0194805	0.379329	NS	NS	NS	n/a
chr3:27763060-27763102	0.0216073	0.305195	0.958562	0.0984487	0.231602	0.864977	0.353245	0.277056	0.833559	NS	NS	NS	EOMES
chr3:170028371-170028411	-0.156389	0.400433	0.958562	-0.0537792	0.779221	1	0.353242	0.844156	1	NS	NS	NS	n/a
chr7:97361421-97361462	0.381816	0.038961	0.512958	0.0445861	0.824675	1	0.353239	0.215368	0.785535	NS	NS	NS	TAC1
chr3:44862830-44862871	0.0383608	0.452381	0.958562	-0.0244048	0.820346	1	0.35323	0.332251	0.862633	NS	NS	NS	n/a
chr19:581326-581366	0.0161597	0.357143	0.938907	-0.0767344	0.383117	0.943605	0.353224	0.492424	0.905677	NS	NS	NS	n/a
chr2:25390744-25390760	0.180106	0.155844	0.709181	0.208986	0.331169	0.89771	0.353223	0.574675	0.924777	NS	NS	NS	POMC
chr2:119988380-119988419	-0.124407	0.74026	1	-0.153522	0.415584	0.916364	0.353212	0.88961	1	NS	NS	NS	n/a
chr1:222721145-222721185	0.0288858	0.138528	0.790045	-0.141101	0.12987	0.781039	0.353207	0.233766	0.812765	NS	NS	NS	HHIPL2
chr8:144874407-144874432	0.0366818	0.229437	0.746664	-0.14375	0.222944	0.775729	0.353204	0.422078	0.860925	NS	NS	NS	n/a
chr2:3622594-3622661	-0.0371575	0.0757576	0.568061	-0.162487	0.0822511	0.62878	0.353198	0.339827	0.844897	NS	NS	NS	RPS7
chr9:2016015-2016142	-0.00127778	0.119048	0.691889	-0.0135082	0.0735931	0.67363	0.353196	0.12987	0.699923	NS	NS	NS	SMARCA2
chr11:36694004-36694074	-0.0107983	0.705628	1	0.0541478	0.614719	0.996915	0.353185	0.742424	0.969801	NS	NS	NS	n/a
chr18:77607722-77607825	0.008283	0.863636	1	-0.0118151	0.943723	1	0.353179	0.719697	0.932112	NS	NS	NS	n/a
chr8:26305942-26306041	0.00804095	0.186147	0.704979	0.04629	0.190476	0.744012	0.353169	0.482684	0.870199	NS	NS	NS	n/a
chr19:35828889-35828979	-0.0385025	0.664502	1	0.00676904	0.969697	1	0.353152	0.519481	0.914614	NS	NS	NS	n/a
chr17:77770985-77771071	-0.00693287	0.5	0.948005	-0.0178891	0.5	0.95563	0.353148	0.32684	0.872675	NS	NS	NS	CBX8
chr10:132976408-132976449	-0.268126	0.166667	0.717044	0.311749	0.261905	0.834507	0.353142	0.309524	0.828226	NS	NS	NS	n/a
chr8:144815842-144815930	0.00767694	0.11039	0.654918	0.0542277	0.0995671	0.679224	0.353141	0.183983	0.730023	NS	NS	NS	MIR4664,FAM83H
chr11:112834067-112834100	0.0834851	0.333333	0.905921	0.207863	0.281385	0.914698	0.353139	0.707792	0.965766	NS	NS	NS	n/a
chr19:11018750-11018790	0.000778265	0.978355	1	0.0190865	0.91342	1	0.353138	0.926407	1	NS	NS	NS	n/a
chr10:2955637-2955682	0.0218782	0.88961	1	-0.200355	0.538961	0.958252	0.353133	0.57684	0.921943	NS	NS	NS	n/a
chr19:19778594-19778633	-0.0176592	0.361472	0.938907	0.0529926	0.489177	0.959507	0.353121	0.708874	0.975151	NS	NS	NS	ZNF101
chr3:165622588-165622637	-0.056296	0.521645	1	0.0590061	0.727273	1	0.35312	0.829004	1	NS	NS	NS	n/a
chr2:97498316-97498354	0.032987	0.54329	0.970986	-0.104578	0.484848	0.935235	0.353116	0.82684	0.992883	NS	NS	NS	n/a
chr7:48075186-48075239	0.00290089	0.45671	0.899028	0.0161757	0.515152	0.960613	0.353115	0.554113	0.933072	NS	NS	NS	C7orf57
chr9:98221221-98221298	-0.147639	0.393939	0.889216	-0.0919189	0.608225	0.989976	0.353103	0.646104	0.950207	NS	NS	NS	n/a
chr7:20824249-20824299	0.149469	0.0952381	0.677044	0.28956	0.15368	0.785385	0.353102	0.469697	0.916866	NS	NS	NS	n/a
chr16:31483753-31483791	-0.00174714	0.902597	1	-0.0154031	0.859307	1	0.353099	0.637446	0.94826	NS	NS	NS	TGFB1I1
chr20:61638451-61638543	0.0128983	0.779221	1	0.0608581	0.660173	1	0.353096	0.422078	0.901646	NS	NS	NS	BHLHE23
chr4:91049096-91049201	-0.0151822	0.246753	0.769536	-0.0788263	0.248918	0.778984	0.35309	0.361472	0.837572	NS	NS	NS	CCSER1
chr7:73497976-73498120	0.00361763	0.575758	0.969558	0.00824979	0.5671	0.982805	0.35309	0.391775	0.905013	NS	NS	NS	LIMK1
chr15:101835217-101835293	0.001102	0.467532	0.901774	0.00993289	0.402597	0.89919	0.353087	0.179654	0.720074	NS	NS	NS	SNRPA1
chr4:37246656-37246697	0.0413051	0.21645	0.728338	0.157305	0.233766	0.76068	0.353087	0.623377	0.919952	NS	NS	NS	NWD2
chr12:54520110-54520167	0.139379	0.0454545	0.554247	0.297598	0.138528	0.75718	0.353086	0.123377	0.651759	NS	NS	NS	LINC02381
chr12:51844743-51844755	0.166361	0.445887	0.901086	-0.0119299	1	1	0.353079	0.525974	0.933361	NS	NS	NS	n/a
chr8:144583894-144583957	-0.00794786	0.742424	1	-0.0185468	0.835498	1	0.353073	0.991342	1	NS	NS	NS	n/a
chr6:139308467-139308558	-0.00343137	0.511905	0.966429	-0.0313147	0.369048	0.934781	0.353071	0.285714	0.781773	NS	NS	NS	REPS1
chr18:74097742-74097814	-0.111416	0.348485	0.840342	0.117447	0.515152	0.884763	0.353068	0.167749	0.67523	NS	NS	NS	n/a
chr10:124769172-124769203	-0.034998	0.175325	0.717044	-0.142344	0.164502	0.74933	0.353068	0.270563	0.803649	NS	NS	NS	IKZF5,ACADSB
chr16:88449544-88449608	-0.00534252	0.681818	1	-0.0370931	0.467532	0.922074	0.353067	0.40368	0.913323	NS	NS	NS	n/a
chr6:166756019-166756177	-2.62217e-05	0.997835	1	-0.00956505	0.261905	0.845894	0.353063	0.025974	0.362832	NS	NS	NS	SFT2D1,LOC100289495
chr5:401127-401178	-0.0335871	0.525974	0.92322	0.0905337	0.595238	0.969533	0.353061	0.952381	1	NS	NS	NS	n/a
chr11:22454340-22454382	0.190315	0.030303	0.497787	0.472929	0.030303	0.543595	0.353059	0.034632	0.435544	NS	NS	NS	n/a
chr9:129987721-129987772	0.00461093	0.227273	0.787414	0.0294832	0.246753	0.817262	0.353057	0.400433	0.885159	NS	NS	NS	n/a
chr4:142557658-142557714	0.00315186	0.0606061	0.476375	0.0239401	0.0606061	0.539194	0.353045	0.0443723	0.442411	NS	NS	NS	IL15
chr5:206348-206440	-0.0091626	0.770563	1	-0.012429	0.922078	1	0.35304	0.788961	0.965688	NS	NS	NS	n/a
chr3:122686803-122686881	0.058358	0.0454545	0.643895	-0.230737	0.047619	0.648085	0.353039	0.203463	0.761769	NS	NS	NS	n/a
chr19:19748318-19748375	0.0167573	0.41342	0.938907	-0.0739898	0.465368	0.945922	0.353019	0.665584	0.960398	NS	NS	NS	n/a
chr4:124319949-124320075	-0.000686727	0.924242	1	-0.00184692	1	1	0.353018	0.247835	0.748685	NS	NS	NS	SPRY1
chr1:41368035-41368049	-0.27032	0.119048	0.761635	-0.51917	0.017316	0.513228	0.353013	0.0108225	0.314935	NS	NS	NS	n/a
chr19:49617922-49618007	9.7035e-05	1	1	0.00257232	0.772727	1	0.35301	0.162338	0.771403	NS	NS	NS	LIN7B
chr11:113932135-113932184	-0.0273637	0.181818	0.756632	-0.119667	0.17316	0.804735	0.353009	0.649351	0.957972	NS	NS	NS	ZBTB16
chr4:190156866-190156930	-0.0353054	0.333333	0.855091	0.130986	0.354978	0.872997	0.352999	0.504329	0.882249	NS	NS	NS	n/a
chr1:240255269-240255319	-0.0022077	0.630952	1	-0.0234847	0.488095	0.970172	0.352998	0.392857	0.897255	NS	NS	NS	FMN2
chr6:31748863-31748882	0.0293487	0.593074	1	-0.095712	0.519481	0.979071	0.352995	0.529221	0.895817	NS	NS	NS	n/a
chr10:45938843-45938873	0.0356928	0.0865801	0.622701	-0.182501	0.0562771	0.619377	0.352985	0.0335498	0.440828	NS	NS	NS	n/a
chr16:4043427-4043466	-0.0607086	0.829004	1	0.0054744	0.937229	1	0.352975	0.882035	1	NS	NS	NS	n/a
chr13:27132023-27132056	0.00285256	0.67619	1	0.00961492	0.866667	1	0.352972	0.357143	0.818162	NS	NS	NS	WASF3
chr6:26195910-26196023	-0.0593284	0.47619	0.940706	-0.180693	0.147186	0.727387	0.352962	0.745671	0.964307	NS	NS	NS	n/a
chr2:70781302-70781397	0.000234263	0.78355	1	0.00129951	0.87013	1	0.352948	0.225108	0.762537	NS	NS	NS	TGFA
chr16:4366539-4366596	-0.00475083	0.54329	0.979692	-0.0334326	0.445887	0.920872	0.352947	0.580087	0.938197	NS	NS	NS	n/a
chr3:42947589-42947616	-0.019252	0.469697	0.966685	-0.0584728	0.469697	0.95885	0.352946	0.452381	0.906021	NS	NS	NS	ZNF662
chr6:29944431-29944524	-0.00434069	0.0606061	0.519876	-0.0330529	0.0606061	0.568513	0.352946	0.112554	0.61039	NS	NS	NS	n/a
chr2:70369564-70369657	-0.00254704	0.30303	0.859053	-0.0028685	0.337662	0.901114	0.352946	0.348485	0.851718	NS	NS	NS	n/a
chr17:79131695-79131737	0.0461441	0.021645	0.63501	-0.208742	0.0281385	0.674456	0.35294	0.0606061	0.570001	NS	NS	NS	n/a
chr1:112282928-112283003	-0.0163036	0.348485	0.936093	-0.0745542	0.311688	0.931283	0.352934	0.143939	0.717307	NS	NS	NS	INKA2-AS1
chr9:4804458-4804541	0.0190542	0.30303	0.849664	-0.157485	0.017316	0.519481	0.352932	0.017316	0.408501	NS	NS	NS	n/a
chr2:39681604-39681619	0.0237144	0.491342	0.926733	-0.0592925	0.521645	0.956522	0.352927	0.65368	0.95951	NS	NS	NS	n/a
chr20:23067088-23067170	0.00195166	0.72381	1	-0.00596451	0.761905	1	0.352926	0.857143	1	NS	NS	NS	CD93
chr3:13921423-13921471	0.00900002	0.400433	0.958562	0.0488943	0.393939	0.95885	0.352923	0.655844	0.963264	NS	NS	NS	WNT7A
chr1:197883138-197883228	0.390735	0.0411255	0.630553	-0.0687445	0.722944	1	0.352921	0.0162338	0.35111	NS	NS	NS	LHX9
chr12:26275661-26275751	-0.003909	0.106061	0.669749	-0.0317834	0.0844156	0.655364	0.352917	0.264069	0.797776	NS	NS	NS	n/a
chr16:717547-717580	-0.0388516	0.30303	0.892328	0.136357	0.313853	0.909451	0.352909	0.612554	0.944163	NS	NS	NS	RHOT2
chr10:75551621-75551678	-0.135438	0.114719	0.692906	0.23311	0.12987	0.745053	0.352907	0.296537	0.828206	NS	NS	NS	n/a
chr1:15258418-15258456	-0.051625	0.242857	0.868264	0.225422	0.0809524	0.685823	0.352904	0.3	0.857823	NS	NS	NS	n/a
chr19:30433537-30433676	-0.000139727	0.880952	1	-0.00141221	0.820346	1	0.352904	0.235931	0.812671	NS	NS	NS	n/a
chr4:1807549-1807586	-0.0270425	0.218615	0.731971	0.152404	0.145022	0.709852	0.352903	0.269481	0.766973	NS	NS	NS	n/a
chr6:170615669-170615687	0.00431643	0.272727	0.841111	0.0289607	0.251082	0.826922	0.3529	0.203463	0.716089	NS	NS	NS	FAM120B
chr8:144789032-144789078	0.181601	0.004329	0.395555	-0.409053	0.004329	0.435417	0.3529	0.0108225	0.351935	NS	NS	NS	CCDC166
chr19:3113186-3113231	-0.0157188	0.654762	1	0.0417128	0.75	1	0.352885	0.678571	0.968515	NS	NS	NS	n/a
chr22:48762581-48762669	0.00311837	0.980519	1	-0.176676	0.339827	0.956651	0.352878	0.268398	0.869501	NS	NS	NS	n/a
chr10:134599383-134599435	0.0507044	0.277056	0.830668	0.16749	0.24026	0.801994	0.352877	0.376623	0.878376	NS	NS	NS	NKX6-2
chr17:20894844-20894925	0.0419945	0.359307	0.92558	-0.129031	0.352814	0.941824	0.352874	0.757576	0.973234	NS	NS	NS	n/a
chr10:72083622-72083659	-0.0139571	0.638528	1	0.0173486	0.867965	1	0.352874	0.660173	0.947428	NS	NS	NS	n/a
chr3:146187677-146187757	0.0426801	0.878788	1	0.0633323	0.809524	1	0.352868	0.771645	0.998397	NS	NS	NS	n/a
chr17:48070970-48071032	0.00290192	0.151515	0.791081	0.0166058	0.151515	0.821929	0.352868	0.115801	0.68581	NS	NS	NS	DLX3
chr20:58180653-58180698	0.171598	0.0627706	0.607765	0.329568	0.0822511	0.669404	0.352866	0.230519	0.803632	NS	NS	NS	n/a
chr18:76573360-76573410	0.0647983	0.430736	0.847814	-0.28091	0.138528	0.669391	0.352866	0.0735931	0.48278	NS	NS	NS	n/a
chr20:61187671-61187716	-0.0820623	0.482684	0.911043	0.113694	0.558442	0.969459	0.352864	0.331169	0.864294	NS	NS	NS	n/a
chr5:113698493-113698536	0.25436	0.017316	0.32574	0.357832	0.0606061	0.517067	0.352853	0.11039	0.577094	NS	NS	NS	KCNN2
chr22:41593204-41593266	-0.0432208	0.593074	1	-0.100354	0.642857	1	0.352841	0.928571	1	NS	NS	NS	n/a
chr16:69140724-69140774	0.0158279	0.575758	0.993379	0.0328158	0.701299	1	0.352839	0.613636	0.944163	NS	NS	NS	HAS3
chr19:7553847-7553955	0.00160633	0.781385	1	0.000177533	1	1	0.352834	0.961039	1	NS	NS	NS	PEX11G
chr9:100174364-100174446	-0.00712781	0.0151515	0.457188	-0.0491736	0.0151515	0.513963	0.352831	0.0692641	0.610323	NS	NS	NS	TDRD7
chr19:5119671-5119703	0.0267599	0.329004	0.938907	-0.120514	0.311688	0.929612	0.35283	0.491342	0.905411	NS	NS	NS	n/a
chr10:101296712-101296777	-0.00540582	0.584416	0.9689	-0.0255938	0.597403	0.980954	0.352829	0.588745	0.926869	NS	NS	NS	n/a
chr13:36920388-36920472	-0.0281422	0.021645	0.417885	-0.120161	0.030303	0.479046	0.352829	0.038961	0.39119	NS	NS	NS	SPART-AS1
chr3:125709438-125709483	0.00214567	1	1	0.0549333	0.623377	1	0.352829	0.493506	0.912544	NS	NS	NS	n/a
chr9:96061430-96061477	0.0233275	0.188312	0.740969	-0.108957	0.235931	0.805026	0.352829	0.404762	0.885159	NS	NS	NS	n/a
chr7:140135546-140135574	0.178828	0.279221	0.858871	-0.0435138	0.80303	1	0.352826	0.650433	0.950658	NS	NS	NS	n/a
chr8:1337945-1337986	-0.0322774	0.380952	0.882761	0.107179	0.502165	0.915239	0.352824	0.694805	0.955737	NS	NS	NS	n/a
chr14:105663402-105663485	0.0737914	0.733766	1	0.0675573	0.757576	1	0.352821	0.465368	0.888911	NS	NS	NS	n/a
chr16:19729624-19729704	0.000917385	0.0606061	0.602645	0.00926664	0.0606061	0.6486	0.352817	0.0021645	0.247515	NS	NS	NS	IQCK,KNOP1
chr16:30566640-30566690	-0.0174044	0.766234	1	0.0727756	0.642857	1	0.352816	0.762987	0.975021	NS	NS	NS	n/a
chr8:12809326-12809362	0.00177025	0.833333	1	0.00764777	0.859307	1	0.352815	0.61039	0.925643	NS	NS	NS	n/a
chr7:5645242-5645291	0.0185259	0.21645	0.796862	-0.0977312	0.205628	0.806039	0.352812	0.267316	0.825149	NS	NS	NS	n/a
chr14:36986665-36986710	0.151439	0.0151515	0.408736	0.404934	0.025974	0.492793	0.35281	0.112554	0.630924	NS	NS	NS	n/a
chr3:153839189-153839245	0.000202762	1	1	0.0123403	0.910714	1	0.352804	0.75	0.993989	NS	NS	NS	ARHGEF26,ARHGEF26-AS1
chr22:38478793-38478861	0.0741716	0.17316	0.756208	0.164315	0.209957	0.855959	0.352802	0.255411	0.851857	NS	NS	NS	SLC16A8
chr14:105919556-105919601	-0.0149354	0.770563	1	0.0417693	0.766234	1	0.352796	0.655844	0.948662	NS	NS	NS	n/a
chr11:86382867-86382960	-0.00564978	0.00649351	0.412761	-0.0367801	0.00649351	0.441558	0.352794	0.0248918	0.39991	NS	NS	NS	ME3
chr10:112859375-112859465	-0.0167947	0.517316	0.93218	0.0414586	0.668831	1	0.352787	0.829004	0.988016	NS	NS	NS	n/a
chr4:28829639-28829684	-0.0298723	0.65368	1	0.0357128	0.841991	1	0.352777	0.484848	0.87619	NS	NS	NS	n/a
chr16:970310-970346	0.00116321	0.885281	1	-0.0226408	0.753247	1	0.352776	0.471861	0.913759	NS	NS	NS	n/a
chr13:53425600-53425652	0.00204895	0.772727	1	0.0250832	0.547619	0.934642	0.352775	0.158009	0.664531	NS	NS	NS	n/a
chr12:121734492-121734541	0.00248569	0.532468	0.973137	0.0171494	0.532468	0.967156	0.352774	0.439394	0.908625	NS	NS	NS	CAMKK2
chr12:104610055-104610086	0.1247	0.5	0.943336	0.0711448	0.666667	1	0.352774	0.449134	0.908625	NS	NS	NS	n/a
chr12:133022394-133022423	-0.218679	0.201299	0.757152	-0.236468	0.19697	0.776061	0.352767	0.313853	0.841894	NS	NS	NS	n/a
chr15:29034088-29034124	0.0610651	0.491342	0.925161	-0.0121071	0.917749	1	0.352765	0.632035	0.944687	NS	NS	NS	LOC100289656,PDCD6IPP2
chr8:21777384-21777446	0.00044655	0.161905	0.702937	0.00502946	0.161905	0.741589	0.352758	0.138095	0.687869	NS	NS	NS	XPO7
chr19:23258199-23258249	-0.0152209	0.575758	1	-0.0696393	0.575758	0.997113	0.352755	0.544372	0.919384	NS	NS	NS	n/a
chr14:102030685-102030727	0.125241	0.0562771	0.521877	0.260546	0.134199	0.732523	0.352752	0.274892	0.815465	NS	NS	NS	n/a
chr11:124628338-124628458	-0.00397797	0.227273	0.808942	-0.0221	0.212121	0.843294	0.352751	0.374459	0.889178	NS	NS	NS	n/a
chr6:75915584-75915629	0.0820334	0.127706	0.670009	0.200247	0.147186	0.727387	0.352745	0.516234	0.889025	NS	NS	NS	COL12A1
chr6:149381529-149381604	-0.0129528	0.80303	1	-0.0172331	0.867965	1	0.352745	0.781385	0.974749	NS	NS	NS	n/a
chr22:51112855-51112878	-0.00228926	0.106061	0.726858	-0.0193613	0.106061	0.783067	0.352745	0.111472	0.712775	NS	NS	NS	SHANK3
chr2:60778558-60778617	-0.0334697	0.252381	0.806367	-0.153637	0.252381	0.832928	0.352743	0.409524	0.886232	NS	NS	NS	n/a
chr14:97499665-97499711	0.0913482	0.021645	0.44225	0.289993	0.021645	0.47304	0.352739	0.0606061	0.509179	NS	NS	NS	n/a
chr7:123672995-123673045	0.0301757	0.738095	1	0.0770586	0.65368	1	0.352738	0.900433	1	NS	NS	NS	TMEM229A
chr8:1284088-1284152	-0.0139546	0.662338	1	0.0335233	0.796537	1	0.352737	0.722944	0.963091	NS	NS	NS	n/a
chr17:77786298-77786379	-0.0126594	0.519481	0.966939	-0.0646547	0.497835	0.95563	0.352734	0.222944	0.803684	NS	NS	NS	n/a
chr10:119000453-119000510	0.0539067	0.290043	0.843502	0.109459	0.398268	0.910371	0.352719	0.24026	0.774464	NS	NS	NS	SLC18A2
chr4:142064731-142064806	-0.0179717	0.867965	1	-0.0493328	0.798701	1	0.352712	0.761905	0.955449	NS	NS	NS	n/a
chr15:33009996-33010046	0.0449194	0.183983	0.71464	0.169437	0.199134	0.765786	0.352702	0.573593	0.931259	NS	NS	NS	GREM1
chr2:71222621-71222666	0.00438563	0.272727	0.834141	0.0257215	0.255411	0.837056	0.352701	0.560606	0.922275	NS	NS	NS	TEX261
chr5:179051568-179051610	-0.0250484	0.348485	0.840981	-0.107102	0.393939	0.894667	0.352697	0.53355	0.896743	NS	NS	NS	HNRNPH1
chr14:56233075-56233114	0.0428651	0.314286	0.878017	-0.150108	0.285714	0.883233	0.352696	0.514286	0.905943	NS	NS	NS	RPL13AP3
chr3:22413996-22414027	0.00864165	0.801587	1	-0.0219852	0.865079	1	0.352691	0.809524	1	NS	NS	NS	ZNF385D
chr17:42029676-42029707	0.220186	0.158009	0.791081	-0.235402	0.316017	0.941824	0.352688	0.248918	0.821085	NS	NS	NS	n/a
chr15:81071708-81071748	-0.0142671	0.733333	1	-0.0757069	0.609524	1	0.352688	0.804762	0.981619	NS	NS	NS	CEMIP
chr12:112819599-112819645	0.000961483	0.0606061	0.554247	0.00966312	0.0281385	0.507782	0.352681	0.0021645	0.189514	UC_dmr	NS	NS	HECTD4
chr21:42540514-42540541	0.00319785	0.545455	0.920352	0.0305267	0.305195	0.827193	0.352672	0.114719	0.627054	NS	NS	NS	MIR3197,BACE2
chr9:139553732-139553877	-0.0026254	0.575758	0.962585	-0.022271	0.424242	0.919897	0.352671	0.313853	0.832769	NS	NS	NS	EGFL7
chr20:6103437-6103494	-0.00860075	0.251082	0.820936	-0.0471638	0.287879	0.876338	0.352666	0.38961	0.888518	NS	NS	NS	FERMT1
chr6:1610737-1610779	-0.00753292	0.339827	0.907277	-0.04814	0.307359	0.873853	0.352664	0.554113	0.899984	NS	NS	NS	FOXC1
chr2:219745251-219745345	0.0268262	0.15368	0.709181	0.109706	0.149351	0.749095	0.35265	0.453463	0.886232	NS	NS	NS	WNT10A
chr19:9546055-9546119	-0.00228658	0.0735931	0.665784	-0.0141459	0.0519481	0.661946	0.352645	0.176407	0.774866	NS	NS	NS	ZNF266
chr15:76639476-76639529	0.117885	0.214286	0.759718	0.240611	0.257576	0.842578	0.352642	0.448052	0.903913	NS	NS	NS	n/a
chr15:99975385-99975431	0.274941	0.00865801	0.429247	-0.57292	0.00865801	0.43727	0.352635	0.00865801	0.381942	NS	NS	NS	n/a
chr4:9497837-9497921	-0.0142334	0.746753	1	0.0645411	0.703463	1	0.352634	0.225108	0.730744	NS	NS	NS	n/a
chr10:135192863-135192906	0.087803	0.378788	0.889608	0.166021	0.378788	0.910371	0.352633	0.698052	0.955932	NS	NS	NS	PAOX
chr15:33360195-33360262	-0.111224	0.0119048	0.429247	-0.406459	0.0119048	0.43727	0.352624	0.0238095	0.422551	NS	NS	NS	n/a
chr19:18433889-18434000	-0.00213614	0.158009	0.778683	-0.00892748	0.164502	0.817336	0.35262	0.362554	0.874839	NS	NS	NS	LSM4
chr12:66582856-66582914	-0.00772949	0.181818	0.729145	-0.0360463	0.181818	0.757389	0.352618	0.545455	0.933361	NS	NS	NS	IRAK3
chr17:27044221-27044266	-0.100296	0.482684	0.944566	-0.377544	0.025974	0.674456	0.352615	0.232684	0.811151	NS	NS	NS	RAB34
chr4:190641208-190641248	-0.0638812	0.666667	1	-0.0741732	0.603896	0.961672	0.352613	0.435065	0.872061	NS	NS	NS	n/a
chr14:94547183-94547342	-0.000825187	0.0562771	0.521877	-0.0087612	0.0562771	0.57335	0.352605	0.0562771	0.509179	NS	NS	NS	DDX24,IFI27L1
chr14:74226953-74227039	0.000487737	0.0606061	0.521877	0.00555896	0.0606061	0.57335	0.352605	0.0108225	0.285268	NS	NS	NS	MIR4505
chr19:14459302-14459419	-0.00560354	0.142857	0.778683	-0.0215124	0.335498	0.942125	0.352601	0.556277	0.922953	NS	NS	NS	n/a
chr14:50087411-50087461	-0.000585845	1	1	-0.00610809	0.891775	1	0.352593	0.426407	0.888911	NS	NS	NS	RPL36AL,MGAT2
chr7:4126039-4126083	-0.206629	0.307359	0.874425	0.0777156	0.770563	1	0.352591	0.718615	0.965742	NS	NS	NS	n/a
chr4:184826539-184826607	0.0395798	0.480519	0.90937	0.114768	0.512987	0.917214	0.352585	0.636364	0.92762	NS	NS	NS	STOX2
chr1:15929835-15929917	-0.00833597	0.437229	0.936093	-0.0368359	0.545455	0.99525	0.352582	0.527056	0.921962	NS	NS	NS	n/a
chr19:5111231-5111267	-0.00771512	0.768398	1	0.0592442	0.551948	0.992069	0.352578	0.270563	0.825938	NS	NS	NS	n/a
chr6:170615440-170615465	-0.00663691	0.0952381	0.593528	-0.0374789	0.0833333	0.602663	0.352575	0.178571	0.708907	NS	NS	NS	FAM120B
chr18:48723505-48723615	0.000633688	0.632035	0.977767	-0.00361523	0.865801	1	0.352561	0.872294	0.990288	NS	NS	NS	MEX3C
chr19:2977327-2977383	0.00368335	0.0606061	0.620623	0.0281439	0.0562771	0.661946	0.352558	0.140693	0.746298	NS	NS	NS	TLE6
chr14:38725303-38725339	-0.0133504	0.727273	1	-0.0252484	0.800866	1	0.352558	0.582251	0.924799	NS	NS	NS	CLEC14A
chr5:138729769-138729780	0.235822	0.116883	0.584416	0.280914	0.15368	0.677753	0.352557	0.268398	0.751188	NS	NS	NS	PROB1
chr2:100721643-100721715	0.00881662	0.435065	0.897641	0.0413564	0.430736	0.916364	0.35255	0.831169	0.994359	NS	NS	NS	n/a
chr9:88714093-88714194	-0.000504807	0.848485	1	-0.00250285	0.91342	1	0.352543	0.400433	0.885159	NS	NS	NS	n/a
chr3:193776136-193776267	-0.00958916	0.181818	0.820262	-0.0591644	0.181818	0.818624	0.352541	0.286797	0.837306	NS	NS	NS	n/a
chr1:110753351-110753451	-0.000881073	0.0367965	0.630553	-0.00813278	0.038961	0.652954	0.352541	0.149351	0.726921	NS	NS	NS	KCNC4
chr5:3600718-3600753	0.184263	0.0454545	0.437393	0.280521	0.0714286	0.541913	0.352528	0.261905	0.744361	NS	NS	NS	n/a
chr7:149744916-149745019	0.0232571	0.67316	1	0.0693805	0.623377	1	0.352526	0.957792	1	NS	NS	NS	n/a
chr14:105331210-105331258	0.00977553	0.138528	0.708648	0.0599397	0.125541	0.727338	0.352526	0.164502	0.736739	NS	NS	NS	CEP170B
chr17:27439007-27439057	-0.229824	0.203463	0.83075	-0.0723861	0.712121	1	0.352508	0.516234	0.924529	NS	NS	NS	n/a
chr2:27485592-27485649	0.00721289	0.575758	0.979399	0.0386029	0.545455	0.967746	0.352498	0.758658	0.982504	NS	NS	NS	n/a
chr11:67480477-67480559	0.0105046	0.722944	1	0.0155649	0.896104	1	0.352493	0.103896	0.658985	NS	NS	NS	n/a
chr10:124894415-124894465	0.0658585	0.305195	0.845272	0.144275	0.357143	0.910371	0.352492	0.660173	0.947428	NS	NS	NS	HMX3
chr5:1463814-1463850	-0.0260116	0.619048	0.987293	0.0564007	0.677489	1	0.352485	0.404762	0.858133	NS	NS	NS	n/a
chr6:31548727-31548843	-0.00241405	0.0606061	0.519876	-0.0211596	0.0606061	0.568513	0.352484	0.108225	0.606598	NS	NS	NS	n/a
chr1:212780420-212780466	-0.000698018	0.87013	1	0.00184454	0.887446	1	0.352482	0.786797	0.98999	NS	NS	NS	n/a
chr10:17495508-17495666	0.0124362	0.155844	0.717044	0.0750074	0.116883	0.724217	0.352479	0.0746753	0.563596	NS	NS	NS	ST8SIA6
chr19:51161445-51161517	0.0309753	0.482684	0.95374	0.0872899	0.547619	0.987964	0.352476	0.741342	0.977273	NS	NS	NS	n/a
chr1:8763117-8763166	-0.00446014	0.204762	0.822044	-0.0348275	0.171429	0.785425	0.352476	0.133333	0.70692	NS	NS	NS	n/a
chr9:5040743-5040783	0.0337682	0.837662	1	-0.0634289	0.779221	1	0.352471	0.274892	0.818055	NS	NS	NS	n/a
chr19:4584672-4584747	0.0507661	0.225108	0.841529	0.188499	0.192641	0.828473	0.352469	0.424242	0.899821	NS	NS	NS	n/a
chr11:65313889-65313999	-0.0140815	0.108225	0.710326	-0.0247359	0.19697	0.816356	0.352468	0.551948	0.932349	NS	NS	NS	n/a
chr14:75901747-75901780	0.0167783	0.443723	0.909354	-0.0918352	0.365801	0.938162	0.352467	0.264069	0.807825	NS	NS	NS	n/a
chr11:19366845-19366909	0.0182623	0.155844	0.756632	0.0800114	0.253247	0.873739	0.352459	0.627706	0.952613	NS	NS	NS	n/a
chr7:119913374-119913422	0.110257	0.106061	0.693775	0.285352	0.0974026	0.713152	0.352453	0.188312	0.768961	NS	NS	NS	KCND2
chr6:150390084-150390115	0.0102473	0.106061	0.611919	0.069206	0.106061	0.651969	0.352453	0.0779221	0.545092	NS	NS	NS	ULBP3
chr19:49260137-49260210	0.00682588	0.792208	1	-0.0254773	0.820346	1	0.352444	0.718615	0.975607	NS	NS	NS	FUT1,FGF21
chr9:136567685-136567712	0.103147	0.272727	0.830179	0.134546	0.426407	0.919897	0.352439	0.848485	0.998331	NS	NS	NS	n/a
chr7:113727429-113727472	0.130643	0.835498	1	-0.167397	0.19697	0.799313	0.352438	0.333333	0.867997	NS	NS	NS	FOXP2
chr2:219271191-219271276	0.00063737	0.188312	0.719787	0.00608629	0.179654	0.749095	0.352434	0.200216	0.731604	NS	NS	NS	n/a
chr14:60337363-60337432	-0.000691756	0.623377	1	-0.00500841	0.658009	1	0.352432	0.922078	1	NS	NS	NS	RTN1
chr5:157078523-157078568	0.143698	0.04329	0.428236	-0.353085	0.0670996	0.52468	0.352431	0.191558	0.681592	NS	NS	NS	n/a
chr18:9137407-9137499	-0.00471955	0.45671	0.847814	-0.0308008	0.396104	0.847368	0.35242	0.5	0.866639	NS	NS	NS	ANKRD12
chr17:79481144-79481223	-0.00508565	0.5	0.948005	-0.0301838	0.467532	0.942434	0.352418	0.287879	0.853697	NS	NS	NS	ACTG1
chr17:9157479-9157519	0.0010705	0.911255	1	0.0131681	0.87013	1	0.352418	0.495671	0.917352	NS	NS	NS	n/a
chr21:33245544-33245590	0.0287571	0.0952381	0.582816	0.096407	0.125541	0.677441	0.352409	0.343074	0.824255	NS	NS	NS	HUNK
chr1:53393534-53393584	-0.00573317	0.454545	0.936093	-0.0298491	0.454545	0.951582	0.352409	0.344156	0.881031	NS	NS	NS	ECHDC2,SCP2
chr8:11538056-11538158	0.207388	0.0108225	0.42074	0.450963	0.0108225	0.439801	0.352405	0.047619	0.488039	NS	NS	NS	n/a
chr9:92754995-92755038	0.0318133	0.406926	0.889216	-0.110259	0.348485	0.907494	0.352404	0.614719	0.937247	NS	NS	NS	n/a
chr7:23233388-23233438	-0.0240265	0.400433	0.898079	0.0810736	0.58658	0.989158	0.352403	0.640693	0.950277	NS	NS	NS	n/a
chr19:13247130-13247188	0.0514997	0.119048	0.745677	-0.109205	0.175325	0.817336	0.352402	0.21645	0.800774	NS	NS	NS	n/a
chr6:32116773-32116783	0.238505	0.125541	0.664838	0.206477	0.352814	0.918049	0.352399	0.298701	0.791857	NS	NS	NS	n/a
chr7:19748432-19748489	0.000112253	1	1	0.00342743	0.833333	1	0.352395	0.17619	0.762053	NS	NS	NS	POLR1F
chr11:71187317-71187344	0.0412274	0.25	0.841449	-0.181221	0.107143	0.734223	0.352393	0.142857	0.740628	NS	NS	NS	n/a
chr18:7568040-7568211	-0.00959846	0.406926	0.847814	-0.0441213	0.508658	0.883182	0.352392	0.594156	0.89675	NS	NS	NS	PTPRM
chr21:44889807-44889872	0.012081	0.709957	1	-0.0556921	0.681818	0.998641	0.352389	0.892857	0.992129	NS	NS	NS	n/a
chr16:88356122-88356167	-0.0181645	0.683983	1	0.0358178	0.818182	1	0.352375	0.790043	0.979748	NS	NS	NS	n/a
chr16:877611-877649	-0.00514333	0.794372	1	0.0160777	0.857143	1	0.352375	0.813853	0.986561	NS	NS	NS	n/a
chr12:670619-670649	0.0111216	0.917749	1	-0.150482	0.4329	0.927627	0.352372	0.227273	0.757255	NS	NS	NS	n/a
chr10:49674821-49674903	0.00127188	0.963203	1	-0.0148226	0.939394	1	0.352372	0.922078	1	NS	NS	NS	n/a
chr18:45555362-45555478	0.0425616	0.335498	0.828372	-0.104266	0.367965	0.847368	0.352366	0.659091	0.921575	NS	NS	NS	n/a
chr17:72209156-72209198	0.000836203	1	1	0.0161893	0.729437	1	0.352355	0.199134	0.781733	NS	NS	NS	MGC16275,TTYH2
chr3:48229533-48229699	0.00337729	0.305195	0.958562	0.00573915	0.316017	0.95649	0.352352	0.801948	1	NS	NS	NS	CDC25A
chr10:14645956-14646127	-8.42267e-05	0.97619	1	-0.00112152	0.97619	1	0.352348	0.218615	0.746771	NS	NS	NS	n/a
chr5:92250-92292	0.114812	0.0995671	0.556654	0.329394	0.0887446	0.589368	0.352339	0.229437	0.714462	NS	NS	NS	n/a
chr19:297018-297066	0.00352291	0.968254	1	-0.0504229	0.714286	1	0.352338	0.472222	0.899821	NS	NS	NS	n/a
chr8:31752276-31752308	0.0213657	0.647186	1	-0.0610145	0.686147	1	0.352332	0.627706	0.933572	NS	NS	NS	n/a
chr4:91281537-91281585	-0.050162	0.694805	1	-0.106415	0.645022	0.984929	0.352332	0.0670996	0.500219	NS	NS	NS	n/a
chr7:4721715-4721778	0.00153394	0.119048	0.724402	0.0137933	0.121212	0.74686	0.352327	0.136364	0.702392	NS	NS	NS	n/a
chr3:182817176-182817241	-0.015805	0.30303	0.958562	-0.0170273	0.227273	0.86401	0.352325	0.30303	0.850254	NS	NS	NS	n/a
chr10:37414412-37414461	0.0156564	0.848485	1	-0.0624953	0.733766	1	0.352324	0.769481	0.972006	NS	NS	NS	ANKRD30A
chr7:1626133-1626182	-0.0096368	0.74026	1	-0.0053962	0.963203	1	0.352323	0.906926	1	NS	NS	NS	n/a
chr18:55289042-55289136	0.000471723	0.5	0.86809	0.000315373	1	1	0.352323	0.660173	0.921575	NS	NS	NS	NARS1
chr15:91415353-91415442	-0.00269937	0.493506	0.926215	-0.00511254	0.831169	1	0.352318	0.751082	0.973233	NS	NS	NS	n/a
chr8:49427122-49427304	0.11367	0.147186	0.702937	0.209512	0.0584416	0.602577	0.35231	0.396104	0.847255	NS	NS	NS	n/a
chr1:84971554-84971600	-9.791e-05	1	1	0.00084886	1	1	0.35231	0.198052	0.77609	NS	NS	NS	GNG5
chr22:46476560-46476597	-0.179732	0.119048	0.74471	0.062745	0.510823	0.988163	0.3523	0.348485	0.897857	NS	NS	NS	n/a
chr4:55523515-55523556	0.247041	0.166667	0.676471	0.149389	0.458874	0.888767	0.352295	0.402597	0.860462	NS	NS	NS	KIT
chr4:42659176-42659212	-0.00440343	0.571429	0.9611	-0.0194703	0.535714	0.931958	0.352292	0.654762	0.934399	NS	NS	NS	ATP8A1
chr20:37434870-37435011	0.00106388	0.467532	0.897919	0.00947982	0.424242	0.912475	0.352286	0.224026	0.802649	NS	NS	NS	PPP1R16B
chr17:77786604-77786620	0.0902755	0.222944	0.855453	0.232011	0.222944	0.863144	0.352281	0.493506	0.917155	NS	NS	NS	n/a
chr5:139488471-139488516	-0.0102799	0.415584	0.858939	-0.0403618	0.577922	0.960414	0.352275	0.804113	0.974103	NS	NS	NS	MALINC1
chr1:19664237-19664319	-0.197085	0.192641	0.805017	0.236634	0.103896	0.730631	0.352272	0.101732	0.654339	NS	NS	NS	n/a
chr11:64409989-64410022	-0.0197344	0.274892	0.873678	-0.0881791	0.320346	0.925893	0.352268	0.88961	1	NS	NS	NS	n/a
chr2:42275349-42275422	0.00510249	0.683983	1	0.0285917	0.647186	1	0.352262	0.207792	0.740496	NS	NS	NS	PKDCC
chr17:80291269-80291318	0.0034519	0.75974	1	0.00610525	0.902597	1	0.352261	0.38961	0.910639	NS	NS	NS	SECTM1
chr17:8027427-8027531	0.0103617	0.391775	0.92558	0.0474812	0.521645	0.969702	0.352254	0.898268	1	NS	NS	NS	HES7
chr6:110721487-110721533	0.0554217	0.794372	1	-0.430158	0.0584416	0.568513	0.352247	0.37013	0.840476	NS	NS	NS	n/a
chr20:39657872-39657957	-0.00138297	0.0606061	0.606926	-0.0131619	0.017316	0.518741	0.352243	0.101732	0.689689	NS	NS	NS	TOP1
chr14:105054049-105054128	0.0894072	0.419913	0.909354	-0.16744	0.203463	0.802007	0.352242	0.137446	0.683863	NS	NS	NS	n/a
chr8:11562438-11562477	0.0659242	0.30303	0.818106	0.221003	0.183983	0.741589	0.352234	0.233766	0.775337	NS	NS	NS	n/a
chr10:80827847-80827907	-0.00376531	0.214286	0.763422	-0.0262044	0.178571	0.74933	0.352231	0.238095	0.771987	NS	NS	NS	ZMIZ1-AS1,ZMIZ1
chr21:47546958-47547000	-0.237122	0.205628	0.717573	-0.0825027	0.727273	0.998641	0.352229	0.518398	0.898025	NS	NS	NS	n/a
chr16:85454489-85454532	0.0399619	0.357143	0.91773	0.0985958	0.471861	0.925292	0.352227	0.937229	1	NS	NS	NS	n/a
chr10:36920688-36920732	-0.26591	0.2	0.739525	0.0837466	0.742857	1	0.35222	0.457143	0.890489	NS	NS	NS	n/a
chr9:79631190-79631227	-0.00246578	0.82684	1	0.000724156	0.984848	1	0.352216	0.443723	0.885159	NS	NS	NS	n/a
chr22:24988810-24988855	-0.00333225	0.0735931	0.662527	-0.0256909	0.0606061	0.717035	0.352213	0.179654	0.798905	NS	NS	NS	LRRC75B
chr19:16502615-16502649	0.00325452	0.935065	1	-0.0221838	0.95671	1	0.352207	0.952381	1	NS	NS	NS	n/a
chr6:124124471-124124508	0.00370309	0.521645	0.973795	0.0229	0.521645	0.98192	0.3522	0.160173	0.6896	NS	NS	NS	NKAIN2
chr1:228463511-228463554	0.0879605	0.30303	0.918271	0.0896145	0.30303	0.92469	0.352196	0.353896	0.884786	NS	NS	NS	n/a
chr10:23984627-23984682	0.0366253	0.255411	0.801502	0.116555	0.341991	0.901531	0.352193	0.571429	0.919198	NS	NS	NS	KIAA1217
chr14:50582950-50583036	0.000738758	0.727273	1	-0.00203233	0.727273	1	0.352185	0.925325	1	NS	NS	NS	VCPKMT
chr6:114663581-114663675	0.0242397	0.534632	0.986609	0.0570162	0.577922	0.997927	0.352184	0.701299	0.953377	NS	NS	NS	HS3ST5
chr7:44364752-44364781	-2.20392e-05	1	1	0.0281688	0.404762	0.929349	0.352181	0.366667	0.896147	NS	NS	NS	CAMK2B
chr4:8894407-8894457	-0.00568703	0.651515	1	-0.0275964	0.69697	1	0.352167	0.645022	0.931519	NS	NS	NS	n/a
chr13:28364048-28364096	-0.00956319	0.454545	0.879941	-0.052069	0.454545	0.899806	0.352162	0.305195	0.775882	NS	NS	NS	n/a
chr19:42880215-42880264	-0.0570668	0.220779	0.83382	0.0844461	0.45671	0.943817	0.35216	0.52381	0.916482	NS	NS	NS	n/a
chr16:84875730-84875771	0.208939	0.0584416	0.602645	0.149268	0.257576	0.862076	0.352156	0.274892	0.852565	NS	NS	NS	n/a
chr19:58193542-58193630	9.7075e-05	1	1	-0.00202932	0.837662	1	0.352153	0.274892	0.829542	NS	NS	NS	ZNF551,ZNF776
chr7:148768455-148768503	-0.300986	0.038961	0.512958	0.322201	0.0627706	0.61534	0.35214	0.15368	0.728017	NS	NS	NS	n/a
chr12:54071001-54071054	0.0156208	0.608225	1	0.0330909	0.632035	1	0.352131	0.86039	1	NS	NS	NS	ATP5MC2
chr1:57889788-57889798	0.00445466	0.848485	1	0.0702802	0.30303	0.92469	0.352125	0.0725108	0.569931	NS	NS	NS	n/a
chr18:5629827-5629953	0.156216	0.0194805	0.313047	0.342364	0.025974	0.414186	0.352121	0.125541	0.59553	NS	NS	NS	EPB41L3
chr19:16478401-16478426	0.000547642	0.967532	1	0.0225236	0.805195	1	0.352114	0.373377	0.877334	NS	NS	NS	n/a
chr8:27096770-27096791	0.0227355	0.458874	0.886392	-0.110334	0.426407	0.884748	0.352107	0.415584	0.858769	NS	NS	NS	n/a
chr19:19624970-19625062	0.385151	0.004329	0.376364	-0.364596	0.017316	0.482517	0.352105	0.00324675	0.259561	NS	NS	NS	TSSK6,NDUFA13,YJEFN3
chr1:156594527-156594573	0.00523021	0.573593	1	0.0192312	0.640693	1	0.352104	0.409091	0.897255	NS	NS	NS	n/a
chr5:171636262-171636299	0.00760438	0.790043	1	-0.0517713	0.662338	1	0.352102	0.597403	0.909177	NS	NS	NS	n/a
chr5:1385959-1386097	-0.00294513	0.0606061	0.452328	-0.0256186	0.0606061	0.517067	0.352101	0.0865801	0.533426	NS	NS	NS	n/a
chr19:1469578-1469625	-0.00861034	0.181818	0.778683	-0.0545518	0.17316	0.817336	0.352099	0.439394	0.899821	NS	NS	NS	n/a
chr6:41375145-41375186	-0.0351274	0.417749	0.920516	0.0804807	0.577922	0.997927	0.352076	0.310606	0.800374	NS	NS	NS	n/a
chr19:748566-748595	-0.0396046	0.363636	0.938907	0.103043	0.502165	0.959731	0.352073	0.940476	1	NS	NS	NS	n/a
chr14:69620383-69620517	-0.0105485	0.160173	0.732577	-0.0393365	0.257576	0.85356	0.352068	0.319264	0.835799	NS	NS	NS	DCAF5
chr16:85704654-85704703	0.0394032	0.192641	0.783691	-0.160364	0.220779	0.826994	0.352067	0.322511	0.860829	NS	NS	NS	n/a
chr19:49524228-49524256	-0.0528244	0.714286	1	-0.223376	0.47619	0.951505	0.352062	0.174603	0.774866	NS	NS	NS	LOC101059948
chr16:85310510-85310557	0.300424	0.0119048	0.479798	-0.69987	0.0119048	0.47735	0.352058	0.0595238	0.561926	NS	NS	NS	n/a
chr1:197170295-197170433	-0.000233563	0.891775	1	-0.00102568	0.95671	1	0.35205	0.190476	0.767258	NS	NS	NS	ZBTB41,CRB1
chr17:79991680-79991720	-0.114429	0.590909	1	-0.170223	0.387446	0.941824	0.352045	0.24026	0.814461	NS	NS	NS	n/a
chr19:531337-531387	0.000174592	0.892857	1	0.00309895	0.732143	1	0.352043	0.303571	0.84536	NS	NS	NS	CDC34
chr15:40780253-40780315	0.032438	0.207792	0.750482	-0.15529	0.194805	0.762209	0.352041	0.220779	0.762602	NS	NS	NS	n/a
chr18:46476297-46476368	0.011215	0.0454545	0.400967	0.0730628	0.04329	0.460206	0.35204	0.0714286	0.476114	NS	NS	NS	SMAD7
chr17:75502781-75502819	-0.041995	0.218615	0.850248	0.161017	0.212121	0.853432	0.352038	0.322511	0.867942	NS	NS	NS	n/a
chr9:129263129-129263152	0.316068	0.0627706	0.596665	-0.415887	0.119048	0.741725	0.352034	0.125541	0.694625	NS	NS	NS	n/a
chr12:54402986-54403025	0.0497121	0.181818	0.729145	0.205529	0.0627706	0.593558	0.352033	0.114719	0.629222	NS	NS	NS	HOXC8
chr6:36802181-36802207	-0.142612	0.0735931	0.55342	0.390364	0.0606061	0.568513	0.352032	0.034632	0.415584	NS	NS	NS	n/a
chr17:9676222-9676257	0.0201942	0.833333	1	-0.0426094	0.798701	1	0.352032	0.924242	1	NS	NS	NS	n/a
chr5:132094167-132094204	0.00899966	0.718615	1	-0.0422442	0.694805	1	0.352031	0.850649	0.991488	NS	NS	NS	n/a
chr22:50431846-50431890	-0.0728837	0.538961	0.995405	-0.113126	0.435065	0.969184	0.352029	0.669913	0.97788	NS	NS	NS	n/a
chr2:175202117-175202157	0.0010197	0.821429	1	0.0117752	0.464286	0.920862	0.35202	0.166667	0.703349	NS	NS	NS	n/a
chr11:70672890-70672986	-0.129445	0.0454545	0.563174	-0.252903	0.025974	0.543595	0.35201	0.0194805	0.369877	NS	NS	NS	n/a
chr22:23624603-23624633	-0.226214	0.274892	0.881567	0.140602	0.47619	0.97294	0.351995	0.310606	0.88375	NS	NS	NS	n/a
chr9:12775621-12775728	0.00175704	0.904762	1	0.0164157	0.852814	1	0.35199	0.127706	0.698411	NS	NS	NS	LURAP1L
chr17:46679967-46680040	0.0649302	0.597403	1	0.151078	0.597403	1	0.35199	0.560606	0.931987	NS	NS	NS	n/a
chr5:180486505-180486547	0.202791	0.0411255	0.419481	0.216541	0.0627706	0.51913	0.351988	0.203463	0.6877	NS	NS	NS	n/a
chr20:31070402-31070477	-0.0119188	0.166667	0.737584	-0.0577943	0.177489	0.769653	0.351982	0.245671	0.811571	NS	NS	NS	n/a
chr20:57767591-57767641	-0.0527979	0.512987	0.934522	0.114081	0.558442	0.969459	0.351979	0.779221	0.982435	NS	NS	NS	ZNF831
chr17:78966336-78966370	-0.00845311	0.108225	0.791081	-0.0496356	0.116883	0.821929	0.351978	0.365801	0.89862	NS	NS	NS	CHMP6
chr15:38857096-38857187	-0.0144052	0.0151515	0.429247	-0.04017	0.0151515	0.43727	0.351974	0.224026	0.767854	NS	NS	NS	RASGRP1
chr13:25322211-25322254	0.10051	0.311688	0.846228	0.169463	0.294372	0.848843	0.351973	0.261905	0.746529	NS	NS	NS	n/a
chr19:42417095-42417150	0.105732	0.149351	0.778683	0.290665	0.160173	0.817336	0.351966	0.274892	0.829542	NS	NS	NS	n/a
chr11:706659-706733	0.214857	0.222944	0.808942	0.0692607	0.675325	1	0.351962	0.568182	0.934926	NS	NS	NS	EPS8L2
chr19:36024694-36024740	0.0753695	0.222944	0.838716	0.142012	0.380952	0.943605	0.351961	0.37013	0.876212	NS	NS	NS	GAPDHS
chr9:139793297-139793346	-0.00314183	0.969697	1	-0.0635326	0.551948	0.962247	0.351951	0.998918	1	NS	NS	NS	n/a
chr19:48342875-48342914	0.00476681	0.865801	1	-0.0310605	0.800866	1	0.351946	0.369048	0.876212	NS	NS	NS	n/a
chr16:10346311-10346357	0.0454325	0.0995671	0.719096	-0.186252	0.127706	0.776928	0.351943	0.385281	0.904262	NS	NS	NS	n/a
chr3:149181957-149182000	0.0302464	0.261905	0.94319	-0.133417	0.229437	0.86401	0.351942	0.444805	0.906021	NS	NS	NS	n/a
chr1:43906966-43907014	0.00839723	0.705628	1	-0.0334409	0.712121	1	0.35194	0.649351	0.957132	NS	NS	NS	n/a
chr11:1770391-1770440	0.0028234	0.183983	0.756632	0.0214174	0.183983	0.804735	0.351939	0.374459	0.889178	NS	NS	NS	IFITM10
chr1:181074054-181074121	0.00564526	0.733333	1	-0.0169385	0.514286	0.981353	0.351931	0.685714	0.967558	NS	NS	NS	n/a
chr10:125790357-125790381	-0.0665952	0.593074	0.974489	0.0588622	0.677489	1	0.35193	0.136364	0.673295	NS	NS	NS	n/a
chr17:79669622-79669725	-0.0091797	0.0930736	0.791081	-0.0593531	0.0865801	0.783286	0.351927	0.16342	0.756998	NS	NS	NS	MRPL12,SLC25A10
chr6:100909398-100909430	0.164972	0.285714	0.858856	0.317151	0.25	0.826922	0.351926	0.678571	0.947313	NS	NS	NS	n/a
chr2:165697563-165697607	-0.005691	0.107143	0.646054	-0.0438339	0.107143	0.679245	0.351925	0.107143	0.618329	NS	NS	NS	COBLL1
chr15:28351839-28351936	0.00788446	0.0844156	0.621766	0.0517946	0.0822511	0.668398	0.351924	0.248918	0.787949	NS	NS	NS	n/a
chr17:33775598-33775669	0.0189219	0.71645	1	0.06567	0.794372	1	0.351918	0.454545	0.910639	NS	NS	NS	SLFN13
chr12:117317657-117317704	0.031747	0.151515	0.729145	0.150003	0.164502	0.757389	0.35191	0.309524	0.838161	NS	NS	NS	HRK
chr2:63884619-63884638	0.0170444	0.577922	0.981188	-0.079578	0.573593	0.982953	0.351903	0.429654	0.886232	NS	NS	NS	n/a
chr9:17135284-17135368	-0.0213741	0.181818	0.726993	-0.0990625	0.181818	0.751866	0.351886	0.286797	0.82693	NS	NS	NS	CNTLN
chr12:41087178-41087252	0.25696	0.021645	0.454834	0.396629	0.0411255	0.566885	0.351876	0.159091	0.715002	NS	NS	NS	CNTN1
chr9:131581504-131581571	-0.0109132	0.0324675	0.563567	-0.0572584	0.0454545	0.647213	0.351873	0.112554	0.67689	NS	NS	NS	ENDOG
chr5:2371433-2371463	0.00379589	0.909091	1	-0.0512759	0.575758	0.960414	0.351868	0.28355	0.765574	NS	NS	NS	n/a
chr8:31883320-31883356	-0.0263471	0.392857	0.882761	0.0891533	0.380952	0.884748	0.351867	0.535714	0.900142	NS	NS	NS	n/a
chr6:29648843-29648882	0.197303	0.335498	0.901588	-0.103757	0.538961	0.990547	0.351864	0.358225	0.826758	NS	NS	NS	n/a
chr6:106057531-106057569	-0.0836568	0.489177	0.953105	-0.149478	0.396104	0.934781	0.351863	0.487013	0.874762	NS	NS	NS	n/a
chr6:148881417-148881461	0.250562	0.0779221	0.563437	0.287473	0.106061	0.651969	0.351861	0.201299	0.715165	NS	NS	NS	n/a
chr5:179921901-179921946	0.00226867	0.348485	0.840981	0.0181415	0.272727	0.785331	0.351857	0.177489	0.674108	NS	NS	NS	CNOT6
chr18:48724199-48724327	-0.0015221	0.437229	0.847814	-0.01425	0.350649	0.840342	0.351855	0.242424	0.711821	NS	NS	NS	MEX3C
chr7:5614611-5614660	-0.0448627	0.729437	1	-0.153223	0.47619	0.940212	0.351853	0.809524	0.983963	NS	NS	NS	n/a
chr14:74960056-74960167	0.00296803	0.718615	1	-0.00720478	0.679654	1	0.35185	0.982684	1	NS	NS	NS	NPC2,ISCA2
chr7:136554963-136555002	0.0586379	0.307359	0.874425	0.136091	0.469697	0.935253	0.351848	0.664502	0.955191	NS	NS	NS	CHRM2
chr16:3238275-3238305	-0.0143158	0.274892	0.879967	-0.0791107	0.290043	0.896854	0.351845	0.597403	0.942504	NS	NS	NS	n/a
chr20:32078201-32078368	-0.000397743	0.900433	1	-0.00200846	0.900433	1	0.35184	0.190476	0.782672	NS	NS	NS	CBFA2T2
chr15:45703324-45703396	0.00261821	0.963203	1	-0.115918	0.430736	0.89919	0.351837	0.735931	0.973233	NS	NS	NS	n/a
chr6:56911402-56911502	-0.00132528	0.0606061	0.519876	-0.0122361	0.0606061	0.568513	0.351834	0.143939	0.67388	NS	NS	NS	KIAA1586
chr3:196488973-196489016	-0.00663551	0.982143	1	0.0263252	0.821429	1	0.351832	0.696429	0.97956	NS	NS	NS	n/a
chr1:12123704-12123750	0.0972002	0.378788	0.936093	0.157717	0.430736	0.951582	0.351832	0.924242	1	NS	NS	NS	TNFRSF8
chr3:195595091-195595140	-0.0290299	0.424242	0.958562	0.112929	0.409091	0.95885	0.351831	0.469697	0.906021	NS	NS	NS	n/a
chr11:2537606-2537699	-0.0487388	0.625541	1	0.0834348	0.701299	1	0.35183	0.560606	0.932695	NS	NS	NS	n/a
chr17:48638148-48638218	-0.000958147	0.030303	0.670902	-0.00943831	0.034632	0.724023	0.351826	0.0909091	0.63414	NS	NS	NS	CACNA1G,CACNA1G-AS1
chr19:52839615-52839725	-0.0108694	0.335498	0.938907	-0.0590522	0.335498	0.942125	0.351825	0.544372	0.919384	NS	NS	NS	ZNF610
chr3:36421843-36421885	0.0062621	0.84632	1	0.0201587	0.922078	1	0.351824	0.850649	1	NS	NS	NS	STAC
chr7:44835787-44835825	0.00094089	0.107143	0.693775	0.00961808	0.107143	0.721337	0.35181	0.0714286	0.55188	NS	NS	NS	PPIA
chr16:67595876-67595991	-0.00205621	0.229437	0.819893	-0.0076592	0.246753	0.851706	0.351803	0.67316	0.956237	NS	NS	NS	CTCF
chr1:33177924-33177968	0.000818232	0.318182	0.931839	0.00818912	0.242424	0.868333	0.351803	0.199134	0.77609	NS	NS	NS	n/a
chr1:10676895-10676911	0.00597591	0.688312	1	-0.0560735	0.487013	0.96888	0.351802	0.291126	0.853903	NS	NS	NS	n/a
chr9:99417450-99417497	-0.00139588	0.608225	0.988431	-0.00915791	0.686147	1	0.3518	0.246753	0.793463	NS	NS	NS	PRXL2C
chr6:168720242-168720290	0.314322	0.017316	0.429285	0.300226	0.0887446	0.611322	0.351799	0.0519481	0.482283	NS	NS	NS	DACT2
chr19:5805881-5805967	-0.00809403	0.121212	0.750049	-0.0517474	0.155844	0.817336	0.351796	0.219697	0.804465	NS	NS	NS	n/a
chr17:48674242-48674283	0.212413	0.253247	0.887609	-0.171231	0.430736	0.941824	0.351794	0.577922	0.93743	NS	NS	NS	n/a
chr19:13190453-13190545	-0.0753449	0.25974	0.872896	-0.252039	0.194805	0.828473	0.35179	0.489177	0.905259	NS	NS	NS	n/a
chr1:156470549-156470594	-0.0116271	0.227273	0.846441	-0.0508538	0.199134	0.809604	0.35179	0.463203	0.897255	NS	NS	NS	MEF2D
chr1:17764512-17764602	-0.000994375	0.106061	0.731681	-0.0100509	0.106061	0.730631	0.351773	0.127706	0.699976	NS	NS	NS	RCC2
chr11:1097517-1097546	-0.0602481	0.954545	1	-0.228094	0.242424	0.867624	0.351768	0.265152	0.850309	NS	NS	NS	n/a
chr15:52587763-52587847	-0.00656683	0.227273	0.778932	-0.0395286	0.233766	0.819376	0.351757	0.334416	0.849891	NS	NS	NS	MYO5C
chr12:57481439-57481577	-0.0070272	0.0833333	0.627542	-0.0521381	0.0833333	0.655364	0.351755	0.535714	0.933361	NS	NS	NS	NAB2
chr8:11415789-11415838	-0.127776	0.00952381	0.42074	0.471354	0.00952381	0.439801	0.351754	0.0142857	0.364057	NS	NS	NS	n/a
chr9:3181216-3181317	0.0637357	0.047619	0.593482	0.26692	0.047619	0.647213	0.351752	0.222222	0.768312	NS	NS	NS	n/a
chr5:122181512-122181561	0.000326175	0.837662	1	0.00484369	0.707792	1	0.351734	0.125541	0.602755	NS	NS	NS	SNX24
chr2:109648095-109648151	0.00285883	0.553571	0.978923	0.0225078	0.553571	0.974531	0.35172	0.214286	0.747774	NS	NS	NS	n/a
chr13:29068819-29068865	0.0220516	0.454545	0.879941	0.0910756	0.564935	0.94442	0.351716	0.495671	0.853653	NS	NS	NS	FLT1
chr7:148480435-148480474	0.0242899	0.15368	0.745556	-0.10712	0.205628	0.806039	0.351715	0.679654	0.962365	NS	NS	NS	n/a
chr7:75889638-75889674	0.0250722	0.564935	0.969558	0.0581055	0.662338	1	0.351713	0.155844	0.728017	NS	NS	NS	n/a
chr1:33896135-33896193	-0.00151901	0.82684	1	-0.0101227	0.82684	1	0.351711	0.666667	0.961261	NS	NS	NS	PHC2
chr9:130925832-130925913	0.00820298	0.493506	0.919561	-0.0861235	0.183983	0.751866	0.351709	0.0757576	0.62509	NS	NS	NS	n/a
chr1:31381278-31381358	0.00993798	0.047619	0.630553	0.0676923	0.047619	0.657507	0.351704	0.0952381	0.63556	NS	NS	NS	SDC3
chr18:7360938-7360983	0.00281712	0.993506	1	-0.183533	0.19697	0.69324	0.351694	0.467532	0.86565	NS	NS	NS	n/a
chr9:127615363-127615455	0.00938647	0.30303	0.849664	0.0532436	0.186147	0.754179	0.351686	0.208874	0.763834	NS	NS	NS	WDR38
chr6:169977304-169977358	0.0266618	0.575758	1	-0.071133	0.65368	1	0.351686	0.845238	0.998473	NS	NS	NS	n/a
chr19:834540-834579	0.00607154	0.974026	1	0.0272826	0.948052	1	0.351683	0.987013	1	NS	NS	NS	n/a
chr9:90299462-90299477	0.166314	0.387446	0.889216	-0.0222611	0.935065	1	0.35168	0.508658	0.899773	NS	NS	NS	n/a
chr2:88925867-88925885	0.0106739	0.945887	1	-0.295281	0.220779	0.796838	0.351676	0.660173	0.962037	NS	NS	NS	EIF2AK3
chr16:29857003-29857097	0.0308051	0.0844156	0.68318	-0.0881047	0.114719	0.754406	0.351673	0.201299	0.783745	NS	NS	NS	n/a
chr1:226411654-226411744	-0.00413272	0.612554	1	-0.0267467	0.547619	0.995982	0.351672	0.42316	0.897255	NS	NS	NS	MIXL1
chr12:10876085-10876142	-0.00193539	0.227273	0.790655	-0.0116324	0.380952	0.927627	0.351671	0.748918	0.985705	NS	NS	NS	YBX3
chr13:98732319-98732365	0.000281018	1	1	-0.0575083	0.571429	0.94442	0.351668	0.733766	0.941603	NS	NS	NS	n/a
chr19:10407034-10407079	0.479948	0.0151515	0.479008	-0.137239	0.363636	0.943605	0.351664	0.00865801	0.299891	NS	NS	NS	n/a
chr19:17488225-17488315	0.000545405	1	1	-0.0273865	0.80303	1	0.351664	0.924242	1	NS	NS	NS	PLVAP
chr13:98795236-98795316	-0.00225703	0.348485	0.879941	-0.0141436	0.337662	0.8849	0.351663	0.496753	0.853653	NS	NS	NS	FARP1
chr7:66368293-66368339	-0.0273123	0.321429	0.886603	0.122403	0.333333	0.918074	0.351656	0.690476	0.964328	NS	NS	NS	n/a
chr10:64575060-64575101	-0.00851589	0.694805	1	-0.0352611	0.738095	1	0.351652	0.720779	0.962463	NS	NS	NS	n/a
chr19:41222748-41222860	0.00196602	0.478355	0.949936	0.000540522	0.95671	1	0.351651	0.72619	0.975607	NS	NS	NS	COQ8B,ITPKC
chr19:18546089-18546126	-0.205502	0.415584	0.938907	-0.00840163	0.952381	1	0.351648	0.415584	0.899821	NS	NS	NS	n/a
chr16:88994653-88994684	-0.151902	0.419913	0.91773	-0.102581	0.727273	1	0.351644	0.730519	0.972675	NS	NS	NS	n/a
chr3:49941216-49941263	0.117275	0.233766	0.906669	0.208956	0.201299	0.83964	0.351638	0.374459	0.897797	NS	NS	NS	MST1R
chr1:120836675-120836720	0.00123361	0.0606061	0.630553	0.0122454	0.0541126	0.657507	0.351637	0.00649351	0.274701	NS	NS	NS	n/a
chr11:73472175-73472255	-0.00221129	0.30303	0.895011	-0.0104882	0.404762	0.927904	0.351628	0.305195	0.85972	NS	NS	NS	RAB6A
chr4:8285676-8285704	-0.107514	0.452381	0.88632	0.211571	0.484127	0.900205	0.351627	0.166667	0.678057	NS	NS	NS	n/a
chr8:57359245-57359272	0.247709	0.0497835	0.581929	0.322991	0.116883	0.70801	0.351624	0.34632	0.830746	NS	NS	NS	PENK
chr17:78977857-78977938	-0.00715067	0.24026	0.870774	-0.0396648	0.218615	0.861528	0.351623	0.632035	0.957046	NS	NS	NS	n/a
chr1:177150923-177151000	-0.00463227	0.878788	1	-0.017806	0.867965	1	0.35161	0.827922	1	NS	NS	NS	n/a
chr2:45161325-45161361	0.0638994	0.0047619	0.414376	0.321132	0.0047619	0.432247	0.35161	0.0047619	0.248889	NS	NS	NS	n/a
chr16:54971059-54971145	0.0927895	0.123377	0.74838	0.145055	0.268398	0.88017	0.351608	0.597403	0.942504	NS	NS	NS	n/a
chr11:66045653-66045718	0.00089599	0.19697	0.769972	0.00882088	0.15368	0.804735	0.351602	0.155844	0.763297	NS	NS	NS	CNIH2
chr12:108169079-108169129	0.130404	0.034632	0.506936	0.345683	0.0324675	0.534866	0.351601	0.205628	0.745558	NS	NS	NS	ASCL4
chr2:43327732-43327810	-0.0366377	0.863636	1	-0.171097	0.320346	0.895548	0.351596	0.112554	0.623377	NS	NS	NS	n/a
chr13:113000763-113000801	0.00306988	0.88961	1	0.033537	0.766234	1	0.351594	0.186147	0.683562	NS	NS	NS	n/a
chr13:96329186-96329281	-0.00093625	0.651515	0.995254	0.00270656	0.861472	1	0.351587	0.616883	0.912944	NS	NS	NS	DNAJC3
chr11:116514594-116514682	0.014752	0.91342	1	-0.0395046	0.679654	1	0.351585	0.919913	1	NS	NS	NS	n/a
chr5:178257931-178257972	-0.00110932	0.980519	1	0.00941592	0.941558	1	0.351582	0.634199	0.922921	NS	NS	NS	n/a
chr22:50913075-50913234	-0.00161557	0.333333	0.923823	-0.0131669	0.333333	0.948281	0.351582	0.0833333	0.662833	NS	NS	NS	SBF1
chr11:123525557-123525598	0.00289991	0.835498	1	0.0535062	0.497835	0.945055	0.35158	0.366883	0.887	NS	NS	NS	SCN3B
chr3:73673156-73673262	0.153192	0.004329	0.446084	0.442348	0.004329	0.490693	0.351571	0.00649351	0.260545	NS	NS	NS	PDZRN3
chr7:1015046-1015157	-0.0009873	0.19697	0.7721	-0.00913559	0.19697	0.799313	0.351565	0.151515	0.728017	NS	NS	NS	ADAP1,COX19
chr19:37157733-37157815	0.0246031	0.5	0.9577	0.0630885	0.5	0.959731	0.351558	0.201299	0.785851	NS	NS	NS	ZNF461
chr15:89149024-89149069	0.0667617	0.792208	1	0.013476	0.863636	1	0.351555	0.790043	0.981357	NS	NS	NS	n/a
chr22:21272065-21272170	0.00174873	0.337662	0.923823	0.0143773	0.337662	0.955164	0.351547	0.322511	0.88375	NS	NS	NS	CRKL
chr17:21280005-21280037	0.00554221	0.84632	1	0.00723634	0.928571	1	0.351545	0.969697	1	NS	NS	NS	KCNJ12
chr19:39342455-39342568	-0.00480159	0.0606061	0.620623	-0.0380836	0.0606061	0.661946	0.35154	0.251082	0.820334	NS	NS	NS	HNRNPL
chr19:2165570-2165589	-0.00447546	0.30303	0.91087	-0.00858423	0.458874	0.945922	0.351536	0.285714	0.834397	NS	NS	NS	DOT1L
chr3:120169455-120169538	-0.00319986	0.694805	1	-0.0117978	0.707792	1	0.351529	0.266234	0.822278	NS	NS	NS	FSTL1
chr8:122652218-122652306	-0.0221096	0.350649	0.870585	-0.0692782	0.439394	0.884748	0.351515	0.443723	0.865047	NS	NS	NS	HAS2-AS1,HAS2
chr14:56585479-56585557	0.00076356	0.577922	0.993807	0.00208522	0.924242	1	0.351509	0.345238	0.860939	NS	NS	NS	PELI2
chr14:100149784-100149819	0.0359865	0.5	0.938315	0.118794	0.5	0.960768	0.351494	0.20671	0.769148	NS	NS	NS	CYP46A1
chr1:40782690-40782740	0.0207927	0.52381	0.988434	0.0893449	0.467532	0.951582	0.351489	0.614719	0.947231	NS	NS	NS	COL9A2
chr7:6456270-6456310	0.0252811	0.705628	1	-0.048312	0.707792	1	0.351482	0.902597	1	NS	NS	NS	n/a
chr2:110371356-110371410	0.0985963	0.134199	0.702455	0.183449	0.136364	0.736176	0.351472	0.571429	0.924347	NS	NS	NS	SEPTIN10,SOWAHC
chr14:29235862-29235907	0.115638	0.0519481	0.521877	0.25593	0.132035	0.731807	0.351471	0.387446	0.886171	NS	NS	NS	FOXG1
chr16:699218-699316	-0.00141719	0.545455	0.979692	-0.0131741	0.545455	0.96399	0.351465	0.260823	0.83796	NS	NS	NS	WDR90
chr7:143208741-143208766	-0.0390179	0.813853	1	-0.0908397	0.530303	0.972217	0.351461	0.904762	1	NS	NS	NS	n/a
chr2:43451842-43451905	-0.00224068	0.392857	0.897641	-0.0123169	0.333333	0.89771	0.351458	0.761905	0.982504	NS	NS	NS	ZFP36L2
chr1:205498441-205498477	0.0817771	0.69697	1	-0.424961	0.0692641	0.662493	0.351452	0.502165	0.907468	NS	NS	NS	n/a
chr1:110939004-110939047	-0.0329185	0.443723	0.936093	0.0777723	0.601732	1	0.35145	0.433983	0.897255	NS	NS	NS	n/a
chr22:23908674-23908718	0.0158459	0.575758	0.996496	0.0610942	0.5	0.982053	0.351444	0.853896	1	NS	NS	NS	n/a
chr12:56881936-56881977	0.0158132	0.227273	0.790655	0.0868158	0.227273	0.81196	0.351439	0.112554	0.623133	NS	NS	NS	GLS2
chr2:238404284-238404326	-0.00120727	0.984848	1	-0.0874072	0.621212	1	0.351438	0.636364	0.951915	NS	NS	NS	n/a
chr2:128432663-128432690	-0.0263534	0.127706	0.691021	-0.11095	0.134199	0.728952	0.351434	0.311688	0.828976	NS	NS	NS	n/a
chr1:1959558-1959606	0.0511665	0.101732	0.731681	-0.175035	0.190476	0.797707	0.351429	0.337662	0.876608	NS	NS	NS	n/a
chr16:4166478-4166569	-0.000259572	0.707792	1	-0.00128456	0.839827	1	0.351427	0.227273	0.818314	NS	NS	NS	ADCY9
chr9:138886548-138886606	-0.45615	0.021645	0.51531	-0.35188	0.0454545	0.647213	0.351422	0.017316	0.408501	NS	NS	NS	n/a
chr19:40433821-40433868	-0.209246	0.318182	0.927657	-0.122949	0.575758	0.997113	0.351419	0.633117	0.945718	NS	NS	NS	n/a
chr3:196594973-196595020	0.00643771	0.181818	0.820262	0.0365957	0.138528	0.814639	0.351414	0.128788	0.686162	NS	NS	NS	SENP5
chr2:86776844-86776888	-0.00510423	0.848485	1	-0.0154834	0.887446	1	0.351413	0.334416	0.84333	NS	NS	NS	n/a
chr4:85887272-85887298	-0.0144168	0.469697	0.898551	-0.0441535	0.621212	0.971664	0.351411	1	1	NS	NS	NS	WDFY3,WDFY3-AS2
chr7:51281383-51281446	0.0399558	0.519481	0.94939	-0.0930248	0.584416	0.987536	0.351398	0.350649	0.882182	NS	NS	NS	n/a
chr3:50541255-50541291	0.0149584	0.424242	0.958562	0.0758963	0.424242	0.95885	0.351397	0.262987	0.822278	NS	NS	NS	CACNA2D2
chr2:153191930-153192011	-0.00270699	0.17316	0.709181	-0.0141194	0.162338	0.749095	0.351396	0.299784	0.827	NS	NS	NS	FMNL2
chr12:133563397-133563442	0.00206932	0.0606061	0.554247	0.0100224	0.047619	0.588389	0.351387	0.004329	0.222473	NS	NS	NS	n/a
chr3:195595803-195595886	0.0156594	0.471861	0.96894	-0.121775	0.181818	0.818624	0.351383	0.294372	0.848496	NS	NS	NS	n/a
chr7:362083-362146	0.0242247	0.45671	0.899028	0.0914818	0.45671	0.930858	0.35138	0.478355	0.918241	NS	NS	NS	n/a
chr7:101842560-101842581	-0.00938694	0.107143	0.693775	0.0648254	0.0535714	0.606267	0.351373	0.0178571	0.375832	NS	NS	NS	n/a
chr9:21559957-21560000	-0.00768502	0.272727	0.830179	-0.0238219	0.461039	0.919897	0.351371	0.528139	0.907929	NS	NS	NS	MIR31HG
chr19:4447978-4448026	-0.0259892	0.645022	1	0.0687679	0.662338	1	0.35137	0.387446	0.885038	NS	NS	NS	n/a
chr19:1851735-1851791	-0.183473	0.392857	0.938907	-0.431237	0.119048	0.787671	0.351369	0.535714	0.919384	NS	NS	NS	n/a
chr18:5629741-5629790	-0.0101807	0.424242	0.847814	-0.00550733	0.850649	1	0.351366	0.50974	0.870421	NS	NS	NS	EPB41L3
chr1:81289662-81289706	0.140453	0.0606061	0.630553	-0.459598	0.017316	0.513228	0.351363	0.0606061	0.544434	NS	NS	NS	n/a
chr3:27763252-27763362	0.00663283	0.84632	1	0.0342663	0.835498	1	0.351362	0.634199	0.955302	NS	NS	NS	EOMES
chr16:11785786-11785819	-0.0257289	0.437229	0.91773	0.103456	0.502165	0.941082	0.351361	0.514069	0.923653	NS	NS	NS	n/a
chr11:65414148-65414198	-0.024554	0.255411	0.850595	0.0891736	0.376623	0.927904	0.351361	0.598485	0.943479	NS	NS	NS	n/a
chr14:31677033-31677080	-0.0020991	0.0833333	0.590055	-0.0190997	0.0833333	0.62965	0.351359	0.178571	0.755497	NS	NS	NS	HECTD1
chr1:22987523-22987549	0.0309132	0.285714	0.912139	-0.105807	0.465368	0.951582	0.351357	0.593074	0.937804	NS	NS	NS	n/a
chr17:26733202-26733242	0.00124187	0.863636	1	0.00789774	0.863636	1	0.351351	0.530303	0.93002	NS	NS	NS	SLC46A1
chr6:31549010-31549092	0.00528087	0.922078	1	0.0162829	0.891775	1	0.351349	0.867965	1	NS	NS	NS	n/a
chr13:57860860-57860929	-0.0525017	0.457143	0.879941	0.221579	0.257143	0.815535	0.351343	0.457143	0.834814	NS	NS	NS	n/a
chr11:115374205-115374246	0.0121256	0.357143	0.905921	0.0630316	0.442857	0.927904	0.351342	0.638095	0.955505	NS	NS	NS	CADM1
chr1:877737-877827	-0.00124806	0.809524	1	-0.0147472	0.809524	1	0.351341	0.47619	0.8984	NS	NS	NS	n/a
chr19:58891899-58892006	-0.0069659	0.04329	0.620623	-0.0554726	0.021645	0.521279	0.351337	0.324675	0.849707	NS	NS	NS	ZNF837
chr2:31493980-31494066	-0.00833009	0.748918	1	0.00714206	0.950216	1	0.351335	0.941558	1	NS	NS	NS	n/a
chr9:72873829-72873877	0.00112394	0.151515	0.726993	0.00980037	0.151515	0.751866	0.35133	0.158009	0.732855	NS	NS	NS	SMC5-DT,SMC5
chr15:79382103-79382153	0.0788189	0.361472	0.891198	0.160187	0.415584	0.89919	0.351329	0.0768398	0.588321	NS	NS	NS	RASGRF1
chr6:13014033-13014083	0.000732117	0.714286	1	0.00157376	0.926407	1	0.351314	0.66342	0.943137	NS	NS	NS	n/a
chr11:60691998-60692039	0.00537428	0.748918	1	0.0261296	0.74026	1	0.351309	0.593074	0.941704	NS	NS	NS	TMEM132A
chr8:9764421-9764470	0.00718521	0.380952	0.882761	0.0373346	0.41342	0.884748	0.351303	0.809524	0.986251	NS	NS	NS	n/a
chr3:128209319-128209385	-0.00956106	0.686147	1	-0.0390493	0.727273	1	0.351299	0.829004	1	NS	NS	NS	n/a
chr19:4550840-4550880	-0.0215016	0.495671	0.9577	0.0729133	0.575758	0.997113	0.351289	0.608225	0.942382	NS	NS	NS	n/a
chr7:158030535-158030585	-0.103806	0.571429	0.969558	0.107217	0.506494	0.957543	0.351285	0.798701	0.980346	NS	NS	NS	n/a
chr16:89724416-89724502	-0.00258568	0.227273	0.819748	-0.0111617	0.272727	0.880801	0.351262	0.902597	1	NS	NS	NS	SPATA33,CHMP1A
chr10:131762573-131762617	-0.00851043	0.181818	0.717044	-0.0452463	0.17316	0.74933	0.351256	0.285714	0.814433	NS	NS	NS	EBF3
chr12:30907889-30907933	0.000602607	0.424242	0.901086	0.00631054	0.348485	0.927627	0.351255	0.192641	0.735707	NS	NS	NS	CAPRIN2
chr5:140699979-140700074	-0.0175886	0.238095	0.723746	-0.0738392	0.190476	0.687872	0.351245	0.630952	0.922722	NS	NS	NS	TAF7
chr8:145064377-145064425	-0.00240961	0.727273	1	-0.013887	0.770563	1	0.351241	0.284632	0.808714	NS	NS	NS	GRINA
chr17:73511318-73511367	-0.015778	0.614286	1	-0.0364022	0.785714	1	0.351236	0.809524	0.991427	NS	NS	NS	CASKIN2,TSEN54
chr14:93581642-93581790	0.000601762	0.88961	1	-0.00230026	0.612554	1	0.351234	0.882035	1	NS	NS	NS	ITPK1
chr6:28654399-28654441	-0.0434543	0.727273	1	-0.0559267	0.824675	1	0.351234	0.402597	0.858063	NS	NS	NS	n/a
chr2:10861636-10861681	0.0033404	0.694805	1	0.0102321	0.883117	1	0.351227	0.924242	1	NS	NS	NS	ATP6V1C2
chr9:89517656-89517693	0.314258	0.107143	0.668677	0.333236	0.297619	0.866974	0.351225	0.357143	0.868997	NS	NS	NS	n/a
chr1:224033836-224033899	0.000927	0.328571	0.936093	0.00572156	0.333333	0.949852	0.351211	0.314286	0.86018	NS	NS	NS	TP53BP2
chr15:99194610-99194635	0.213567	0.0670996	0.580402	0.264167	0.181818	0.750608	0.351206	0.361472	0.87069	NS	NS	NS	IGF1R
chr10:77164439-77164508	0.154571	0.32684	0.86849	0.125482	0.406926	0.910371	0.351204	0.487013	0.895075	NS	NS	NS	n/a
chr22:41809992-41810042	0.000901577	0.0606061	0.615195	0.00944172	0.0606061	0.717035	0.351191	0.00108225	0.333524	NS	NS	NS	n/a
chr1:201368526-201368550	0.0993619	0.127706	0.78512	0.246299	0.142857	0.785425	0.351184	0.30303	0.857823	NS	NS	NS	LAD1
chr20:41816621-41816665	-0.000948697	0.922078	1	-0.0043035	0.9329	1	0.35118	0.318182	0.861854	NS	NS	NS	PTPRT
chr20:60511869-60511914	0.0469538	0.268398	0.841445	-0.217883	0.151515	0.769653	0.35118	0.445887	0.905096	NS	NS	NS	n/a
chr5:178772604-178772726	-0.00221273	0.385281	0.858939	-0.0129656	0.461039	0.896801	0.351179	0.0021645	0.165584	UC_dmr	NS	NS	ADAMTS2
chr11:111411845-111411888	0.00454598	0.891775	1	0.0092779	0.809524	1	0.351174	0.987013	1	NS	NS	NS	LAYN
chr10:6130993-6131028	0.00040603	0.642857	1	0.00512316	0.577922	0.969763	0.351171	0.0865801	0.586271	NS	NS	NS	RBM17
chr15:27113037-27113067	0.13108	0.164502	0.712506	0.240175	0.125541	0.731455	0.351165	0.351732	0.860655	NS	NS	NS	GABRA5
chr22:50165236-50165333	0.0735918	0.692641	1	-0.330989	0.030303	0.647081	0.351158	0.0822511	0.662833	NS	NS	NS	n/a
chr2:9347412-9347464	0.00947459	0.683983	1	0.039538	0.681818	1	0.351158	0.84632	1	NS	NS	NS	ASAP2
chr19:2639420-2639433	-0.188027	0.0151515	0.479008	-0.541399	0.0151515	0.457386	0.351155	0.0400433	0.498763	NS	NS	NS	n/a
chr1:235812963-235813014	0.00520939	0.21645	0.836784	0.0301151	0.281385	0.922548	0.351155	0.409091	0.897255	NS	NS	NS	GNG4
chr3:132115286-132115332	-0.005424	0.757576	1	0.0148386	0.850649	1	0.351154	0.847403	1	NS	NS	NS	n/a
chr22:19154532-19154637	0.18001	0.238095	0.834644	-0.429277	0.142857	0.816613	0.351154	0.285714	0.876157	NS	NS	NS	n/a
chr5:178771029-178771065	0.00068425	0.954545	1	-0.0101239	0.924242	1	0.351153	0.75	0.952715	NS	NS	NS	ADAMTS2
chr7:54614407-54614448	0.082397	0.322511	0.886603	0.212974	0.272727	0.86783	0.351137	0.359307	0.887985	NS	NS	NS	n/a
chr16:1042311-1042354	-0.199973	0.138528	0.765085	0.330554	0.151515	0.790051	0.351136	0.177489	0.767939	NS	NS	NS	n/a
chr7:157481501-157481551	0.057888	0.469697	0.907555	-0.0526976	0.831169	1	0.351134	0.785714	0.976241	NS	NS	NS	n/a
chr17:73739910-73739940	-0.00145529	0.958874	1	0.0550758	0.660173	1	0.351131	0.204545	0.78686	NS	NS	NS	n/a
chr16:58369906-58369973	0.0306671	0.225108	0.819748	-0.164254	0.177489	0.790051	0.351129	0.21645	0.802269	NS	NS	NS	n/a
chr19:519811-519838	0.0484207	0.012987	0.479008	-0.234779	0.0108225	0.457386	0.351129	0.00865801	0.299891	NS	NS	NS	n/a
chr4:675148-675188	0.0481209	0.30303	0.822714	0.134937	0.21645	0.746965	0.351126	0.185065	0.700134	NS	NS	NS	n/a
chr17:42385183-42385265	0.0017832	0.78355	1	0.0151656	0.675325	1	0.351122	0.781385	0.981067	NS	NS	NS	RUNDC3A
chr1:26372642-26372681	0.00481422	0.54329	1	0.0239922	0.554113	1	0.351121	0.772727	0.9869	NS	NS	NS	SLC30A2
chr15:69111872-69112010	-8.33517e-05	1	1	0.0030446	0.837662	1	0.351116	0.25	0.787949	NS	NS	NS	ANP32A
chr9:140941462-140941496	-0.0314208	0.694805	1	0.0347201	0.820346	1	0.351111	0.939394	1	NS	NS	NS	n/a
chr19:812761-812809	-0.111295	0.705628	1	-0.0553351	0.484848	0.957581	0.351108	0.751082	0.97885	NS	NS	NS	MIR3187
chr16:27781245-27781330	0.0307644	0.74026	1	-0.0464688	0.770563	1	0.351106	0.5	0.91972	NS	NS	NS	n/a
chr14:105399652-105399783	-0.00340848	0.372294	0.909354	-0.0157179	0.502165	0.962784	0.351099	0.545455	0.910852	NS	NS	NS	n/a
chr19:56155151-56155217	0.000605712	0.151515	0.778683	0.00649447	0.145022	0.817336	0.351094	0.114719	0.696483	NS	NS	NS	n/a
chr4:169970499-169970549	-0.03234	0.761905	1	-0.0920061	0.404762	0.884615	0.351092	0.0162338	0.278156	NS	NS	NS	n/a
chr18:77559106-77559128	-0.0114484	0.512987	0.879588	-0.0644816	0.52381	0.890047	0.35109	0.419913	0.864592	NS	NS	NS	n/a
chr3:52279803-52279849	-0.015526	0.30303	0.958562	-0.0492747	0.30303	0.942236	0.351088	0.350649	0.880312	NS	NS	NS	PPM1M
chr12:1800328-1800416	-0.00030734	0.837662	1	-0.000568757	0.95671	1	0.351085	0.541126	0.933361	NS	NS	NS	ADIPOR2
chr5:131746682-131746763	0.000271505	0.772727	1	0.000120114	0.989177	1	0.351078	0.549784	0.896818	NS	NS	NS	IRF1-AS1
chr19:34838830-34838865	0.00314132	0.87013	1	-0.0209156	0.954545	1	0.351077	0.996753	1	NS	NS	NS	n/a
chr20:590750-590834	0.0359131	0.720779	1	0.0103789	0.818182	1	0.351071	0.519481	0.917479	NS	NS	NS	TCF15
chr17:66596860-66596906	-0.00608535	0.154762	0.791081	-0.0344222	0.25	0.892017	0.35107	0.678571	0.96722	NS	NS	NS	FAM20A
chr6:44243851-44243940	0.000860725	0.941558	1	0.0294322	0.651515	1	0.351069	0.393939	0.854135	NS	NS	NS	n/a
chr11:1330798-1330876	0.000975675	0.0606061	0.573502	0.00955655	0.0606061	0.631772	0.351068	0.00865801	0.312543	NS	NS	NS	TOLLIP,TOLLIP-DT
chr16:77246531-77246572	0.00645862	0.106061	0.720489	0.0451482	0.0735931	0.674239	0.351066	0.0725108	0.58411	NS	NS	NS	n/a
chr22:48020121-48020155	-0.00263713	1	1	-0.203114	0.583333	1	0.351064	0.464286	0.937787	NS	NS	NS	n/a
chr1:31867735-31867850	0.00302624	0.272727	0.906542	0.0217993	0.242424	0.868333	0.351057	0.199134	0.77609	NS	NS	NS	n/a
chr4:20255609-20255661	0.20089	0.0411255	0.451155	0.423685	0.04329	0.539194	0.351055	0.0660173	0.498579	NS	NS	NS	SLIT2
chr4:166300494-166300544	0.110025	0.0844156	0.556538	0.195256	0.121212	0.671227	0.351052	0.274892	0.769545	NS	NS	NS	CPE
chr7:1781907-1781954	-0.153406	0.108225	0.693775	-0.598009	0.0021645	0.353054	0.351043	0.0021645	0.249215	NS	NS	NS	n/a
chr5:108063926-108064000	-0.00245531	0.328571	0.830654	-0.0120378	0.309524	0.822173	0.351042	0.752381	0.952715	NS	NS	NS	LINC01023
chr9:37785018-37785105	-0.00129032	0.209957	0.774467	-0.0127576	0.209957	0.785069	0.351037	0.237013	0.786078	NS	NS	NS	EXOSC3
chr16:85498090-85498160	-0.085429	0.645022	1	0.122548	0.495671	0.940164	0.351036	0.876623	1	NS	NS	NS	n/a
chr2:185463394-185463443	-0.00371269	0.575758	0.979399	-0.0210683	0.575758	0.982953	0.351025	0.647186	0.957347	NS	NS	NS	ZNF804A
chr7:2516662-2516696	0.0479785	0.11039	0.703045	-0.191203	0.112554	0.728686	0.351025	0.300866	0.854451	NS	NS	NS	n/a
chr22:20268586-20268614	-0.156587	0.138528	0.756208	0.131746	0.430736	0.969184	0.351022	0.347403	0.897857	NS	NS	NS	n/a
chr19:50861831-50861889	0.148699	0.448052	0.938907	-0.0445793	0.748918	1	0.351018	0.512987	0.912607	NS	NS	NS	n/a
chr2:165697634-165697683	-0.0106541	0.30303	0.859053	-0.0365494	0.532468	0.963567	0.351013	0.936147	1	NS	NS	NS	COBLL1
chr16:51079663-51079701	0.0383498	0.290043	0.892328	-0.141159	0.277056	0.882322	0.351006	0.388528	0.909462	NS	NS	NS	n/a
chr4:2270589-2270635	-0.0576818	0.430736	0.88632	0.0546205	0.74026	1	0.351003	0.919913	1	NS	NS	NS	n/a
chr7:148918376-148918423	0.0222459	0.0454545	0.550328	-0.12682	0.0497835	0.606267	0.350996	0.0854978	0.594618	NS	NS	NS	n/a
chr8:142220562-142220610	-0.0113858	0.658009	1	0.0260521	0.807359	1	0.350988	0.374459	0.840444	NS	NS	NS	n/a
chr9:19934553-19934582	0.316188	0.101732	0.668027	0.173473	0.354978	0.9125	0.350985	0.147186	0.722702	NS	NS	NS	n/a
chr11:115829518-115829551	-0.068326	0.376623	0.905921	-0.0299582	0.859307	1	0.350983	0.698052	0.964306	NS	NS	NS	n/a
chr7:1852669-1852724	0.26878	0.0190476	0.41901	-0.0906177	0.338095	0.92511	0.350981	0.166667	0.746504	NS	NS	NS	n/a
chr1:24069823-24069880	0.00129485	0.0606061	0.630553	0.012657	0.0606061	0.657507	0.350977	0.0021645	0.201803	NS	NS	NS	ELOA
chr17:61919765-61919872	-0.00168117	0.0735931	0.721658	-0.0161458	0.0735931	0.752719	0.350975	0.112554	0.680575	NS	NS	NS	SMARCD2
chr18:77495444-77495474	0.0438514	0.398268	0.847814	-0.135902	0.316017	0.80877	0.350973	0.488095	0.86565	NS	NS	NS	n/a
chr2:230579032-230579112	0.00913106	0.0779221	0.571537	0.0504765	0.0887446	0.640923	0.350973	0.373377	0.872077	NS	NS	NS	DNER
chr8:26435213-26435271	-0.00101553	0.106061	0.649734	-0.0102193	0.106061	0.688344	0.350972	0.147186	0.69724	NS	NS	NS	n/a
chr19:57515139-57515172	0.0410118	0.333333	0.938907	-0.097154	0.512987	0.966394	0.350969	0.79329	0.98358	NS	NS	NS	n/a
chr4:2060463-2060506	0.0063605	0.268398	0.795953	0.0401529	0.261905	0.788832	0.350968	0.119048	0.609235	NS	NS	NS	NAT8L
chr1:167424944-167425134	-0.0271454	0.0627706	0.631189	-0.109849	0.0692641	0.662493	0.350966	0.548701	0.923486	NS	NS	NS	n/a
chr6:167412646-167412701	0.000550443	0.242424	0.795504	0.00610673	0.242424	0.816892	0.350964	0.199134	0.714697	NS	NS	NS	MIR3939,CEP43,CCR6
chr19:2841619-2841675	-0.00766546	0.0833333	0.689764	-0.0518878	0.0833333	0.718814	0.350962	0.261905	0.82396	NS	NS	NS	ZNF555
chr2:242810869-242810932	0.0720876	0.683983	1	-0.220889	0.24026	0.823348	0.350957	0.0519481	0.481031	NS	NS	NS	RTP5
chr14:100626051-100626093	0.00471754	0.878788	1	0.0231793	0.800866	1	0.350954	0.575758	0.92212	NS	NS	NS	DEGS2
chr1:168195176-168195245	-0.000860645	0.0606061	0.630553	-0.00923682	0.0606061	0.657507	0.350953	0.11039	0.669237	NS	NS	NS	SFT2D2,TBX19
chr18:12308177-12308217	-0.0010333	0.924242	1	-0.0246741	0.424242	0.847368	0.350948	0.470779	0.86565	NS	NS	NS	TUBB6
chr11:72537800-72537832	0.010068	0.396104	0.905921	-0.0629652	0.430736	0.927904	0.350947	0.459957	0.902929	NS	NS	NS	n/a
chr1:63783139-63783184	-0.00624882	0.464286	0.942239	-0.026405	0.511905	0.979951	0.350935	0.535714	0.92308	NS	NS	NS	LINC00466
chr21:43979142-43979166	-0.0412154	0.313853	0.808075	0.124316	0.380952	0.86135	0.350931	0.361472	0.849132	NS	NS	NS	n/a
chr20:13741337-13741375	0.0291572	0.203463	0.76435	-0.122405	0.242424	0.849697	0.350929	0.589827	0.923006	NS	NS	NS	n/a
chr17:73811315-73811355	0.0457628	0.532468	0.977333	-0.119053	0.532468	0.977513	0.350929	0.987013	1	NS	NS	NS	n/a
chr3:27763530-27763617	-0.00493291	0.047619	0.643895	-0.0308328	0.047619	0.648085	0.350928	0.277056	0.833559	NS	NS	NS	EOMES
chr5:176853713-176853779	0.000334463	0.0833333	0.520091	0.00412256	0.0833333	0.574878	0.350925	0.0238095	0.309591	NS	NS	NS	GRK6
chr7:71801914-71801961	-0.00798331	0.378788	0.898079	-0.0456711	0.378788	0.929349	0.350907	0.688312	0.964328	NS	NS	NS	n/a
chr2:232574161-232574350	0.000127447	0.859307	1	0.00228643	0.675325	1	0.350905	0.106061	0.618329	NS	NS	NS	PTMA
chr5:106907825-106907862	0.00192727	0.848485	1	0.0399573	0.5	0.918735	0.350894	0.0714286	0.496753	NS	NS	NS	n/a
chr8:70983005-70983076	0.111991	0.0930736	0.646632	0.252668	0.11039	0.690934	0.350893	0.310606	0.812609	NS	NS	NS	PRDM14
chr2:189152361-189152378	0.0184724	0.34632	0.897641	-0.0765949	0.443723	0.916364	0.350891	0.383117	0.876832	NS	NS	NS	n/a
chr3:159943800-159943875	-0.00291044	0.0666667	0.654257	-0.0229827	0.114286	0.769429	0.35089	0.242857	0.800697	NS	NS	NS	C3orf80
chr16:58231966-58231992	0.00201686	0.0606061	0.602645	0.0187654	0.0606061	0.6486	0.35088	0.004329	0.297018	NS	NS	NS	CSNK2A2
chr5:152190193-152190229	-0.0327049	0.417749	0.858939	0.0942344	0.512987	0.926283	0.350876	0.564935	0.900678	NS	NS	NS	n/a
chr10:126490248-126490366	-0.00255385	0.454545	0.889608	-0.0162594	0.467532	0.915385	0.35087	0.406926	0.887375	NS	NS	NS	ABRAXAS2
chr3:13036589-13036636	0.000872418	0.0606061	0.643895	0.00914059	0.038961	0.647067	0.350863	0.00108225	0.192428	UC_dmr	NS	NS	n/a
chr16:69345002-69345054	-0.00141768	0.0735931	0.650125	-0.0130668	0.0519481	0.6486	0.350855	0.136364	0.719082	NS	NS	NS	VPS4A
chr15:43502885-43502926	-0.0266653	0.4329	0.891198	0.0792386	0.515152	0.943528	0.350853	0.571429	0.931259	NS	NS	NS	n/a
chr6:33679517-33679608	0.00184195	0.166667	0.695223	0.0165832	0.166667	0.73855	0.350844	0.0634921	0.505445	NS	NS	NS	UQCC2
chr9:140215290-140215353	0.00403497	0.151515	0.726993	0.0105584	0.621212	0.994783	0.350841	0.017316	0.408501	NS	NS	NS	n/a
chr17:73892793-73892867	0.000405327	0.133333	0.791081	0.00444346	0.161905	0.821929	0.350841	0.0666667	0.584783	NS	NS	NS	TRIM65
chr19:9921852-9921879	0.034797	0.244589	0.861261	-0.142235	0.242424	0.880015	0.350838	0.277056	0.830309	NS	NS	NS	n/a
chr21:44279795-44279842	-0.0357305	0.380952	0.863663	0.0972194	0.452381	0.876401	0.350826	0.334416	0.822303	NS	NS	NS	n/a
chr20:25842980-25843046	0.149207	0.352381	0.886579	-0.144008	0.519048	0.947039	0.350825	0.0238095	0.417262	NS	NS	NS	n/a
chr3:196228714-196228757	-0.0177633	0.0606061	0.643895	-0.0989582	0.038961	0.647067	0.350821	0.0541126	0.514353	NS	NS	NS	RNF168
chr8:142205439-142205525	0.0581936	0.0692641	0.603966	-0.252321	0.0367965	0.561688	0.350819	0.0292208	0.446572	NS	NS	NS	n/a
chr19:39737694-39737739	0.255212	0.190476	0.791587	-0.203833	0.320346	0.933392	0.350812	0.609307	0.942382	NS	NS	NS	IFNL4
chr5:75378756-75378813	0.0223077	0.214286	0.688776	0.0930765	0.214286	0.712217	0.3508	0.134199	0.618448	NS	NS	NS	SV2C
chr14:105957923-105957966	-0.00584095	0.30303	0.866913	-0.0378112	0.255411	0.852111	0.350798	0.349567	0.862388	NS	NS	NS	TEDC1
chr12:118809379-118809479	-0.00311579	0.106061	0.669749	-0.0240957	0.106061	0.698074	0.350795	0.164502	0.720293	NS	NS	NS	TAOK3
chr17:74378520-74378568	-0.0649498	0.227273	0.855453	-0.19856	0.227273	0.863144	0.350792	0.341991	0.884315	NS	NS	NS	n/a
chr11:105480778-105480792	0.0839944	0.25974	0.853349	0.191121	0.292208	0.919042	0.350791	0.69697	0.964021	NS	NS	NS	GRIA4
chr4:7373343-7373375	0.130576	0.166667	0.676471	-0.341624	0.123377	0.673993	0.35079	0.134199	0.641367	NS	NS	NS	n/a
chr9:139749056-139749098	-0.210918	0.0454545	0.593482	0.125758	0.502165	0.939861	0.350783	0.406926	0.885159	NS	NS	NS	n/a
chr12:27091159-27091278	-0.00375245	0.575758	1	-0.0252464	0.575758	0.991687	0.350778	0.66342	0.97058	NS	NS	NS	INTS13,FGFR1OP2
chr10:102973620-102973688	-0.00018252	0.848485	1	0.00024128	0.993506	1	0.350774	0.135281	0.671952	NS	NS	NS	n/a
chr6:7726320-7726472	-0.00283876	0.106061	0.611919	-0.0245721	0.0735931	0.578488	0.350772	0.104978	0.604988	NS	NS	NS	BMP6
chr8:143593016-143593074	-0.103352	0.547619	0.955021	0.0042316	0.982684	1	0.350771	0.805195	0.986251	NS	NS	NS	n/a
chr20:6033202-6033235	0.0354527	0.409091	0.886579	0.0914752	0.560606	0.971589	0.350771	0.876623	1	NS	NS	NS	LRRN4
chr22:42470254-42470291	0.0393686	0.603896	1	0.116766	0.497835	0.982053	0.350771	0.813853	0.992379	NS	NS	NS	PHETA2
chr16:89614903-89614952	0.00347578	0.848485	1	-0.00974873	0.91342	1	0.350771	0.461039	0.913323	NS	NS	NS	n/a
chr9:96108670-96108711	0.0228785	0.984127	1	-0.0250577	0.873016	1	0.350766	0.936508	1	NS	NS	NS	C9orf129
chr11:18742902-18742971	0.00576859	0.683983	1	0.0159227	0.729437	1	0.350762	0.951299	1	NS	NS	NS	n/a
chr5:79331460-79331480	0.0595839	0.316017	0.814441	0.143813	0.458874	0.89627	0.350762	0.590909	0.909177	NS	NS	NS	THBS4
chr15:89438643-89438743	0.0061741	0.487013	0.920941	0.0373757	0.454545	0.89919	0.350762	0.17316	0.720074	NS	NS	NS	HAPLN3
chr16:49316162-49316205	0.00297872	1	1	0.0066047	1	1	0.350754	0.281385	0.853549	NS	NS	NS	CBLN1
chr19:39109480-39109518	0.00125688	0.0606061	0.620623	0.0126939	0.034632	0.602182	0.350752	0.0021645	0.213843	NS	NS	NS	MAP4K1,EIF3K
chr18:2655342-2655401	6.539e-05	1	1	0.00201322	0.848485	1	0.350751	0.122294	0.59553	NS	NS	NS	CBX3P2,SMCHD1
chr7:128578889-128578981	-0.00654424	0.0606061	0.574925	-0.0457118	0.0606061	0.606267	0.350745	0.111472	0.658285	NS	NS	NS	IRF5
chr20:35779643-35779687	0.0942464	0.448052	0.886579	-0.131927	0.318182	0.877441	0.350745	0.231602	0.803632	NS	NS	NS	n/a
chr1:3027411-3027471	-0.152168	0.0865801	0.693435	0.216318	0.170996	0.785425	0.350735	0.0606061	0.544434	NS	NS	NS	n/a
chr18:2847288-2847366	-0.000269968	1	1	0.000228558	1	1	0.350729	0.0227273	0.288638	NS	NS	NS	EMILIN2
chr9:113800677-113800754	-0.00531214	0.677489	1	-0.0253854	0.69697	1	0.350719	0.752165	0.978316	NS	NS	NS	LPAR1
chr19:47734623-47734726	-0.00236158	0.0865801	0.69121	-0.0200497	0.0735931	0.696211	0.350716	0.112554	0.690088	NS	NS	NS	BBC3
chr17:75137172-75137231	-0.00163223	0.238095	0.86867	-0.012882	0.238095	0.874488	0.350712	0.5	0.919159	NS	NS	NS	n/a
chr19:33693372-33693442	0.0398655	0.0497835	0.620623	-0.177217	0.0779221	0.714614	0.350704	0.159091	0.769787	NS	NS	NS	n/a
chr7:73483820-73483866	0.112036	0.915584	1	0.210378	0.134199	0.764323	0.350697	0.502165	0.923781	NS	NS	NS	n/a
chr19:47572289-47572326	-0.1117	0.409091	0.938907	0.15205	0.38961	0.943605	0.35068	0.645022	0.948548	NS	NS	NS	n/a
chr22:17090717-17090766	0.161576	0.0324675	0.586089	0.35143	0.04329	0.717035	0.350669	0.136364	0.756807	NS	NS	NS	n/a
chr4:30722666-30722711	0.039455	0.19697	0.700644	0.15557	0.19697	0.722877	0.350661	0.5671	0.899006	NS	NS	NS	PCDH7
chr12:11801854-11801928	0.000371415	0.392857	0.901086	0.00422519	0.392857	0.927627	0.350659	0.428571	0.908625	NS	NS	NS	ETV6
chr8:86350869-86350969	0.204185	0.339827	0.858499	0.0042337	0.974026	1	0.350655	0.787879	0.978345	NS	NS	NS	CA3
chr19:1132012-1132072	-0.00203649	0.164502	0.778683	-0.0162891	0.164502	0.817336	0.350654	0.11039	0.690088	NS	NS	NS	n/a
chr1:236227796-236227877	-0.00209951	0.867965	1	-0.0336109	0.595238	1	0.350651	0.155844	0.739048	NS	NS	NS	NID1
chr20:47445579-47445616	0.0929992	0.52381	0.942481	-0.293034	0.345238	0.89782	0.350648	0.357143	0.879681	NS	NS	NS	PREX1
chr9:99984075-99984117	0.00960526	0.151515	0.726993	0.0650171	0.151515	0.751866	0.350648	0.114719	0.678894	NS	NS	NS	n/a
chr16:90085878-90085927	-0.00449542	0.333333	0.91773	-0.0341791	0.285714	0.891954	0.350647	0.380952	0.900605	NS	NS	NS	GAS8,DBNDD1
chr9:139503548-139503567	0.276389	0.0822511	0.64619	-0.17545	0.419913	0.919897	0.350641	0.253247	0.798997	NS	NS	NS	n/a
chr9:129319036-129319085	-0.0338255	0.162338	0.726993	0.14352	0.145022	0.751866	0.35064	0.306277	0.830398	NS	NS	NS	n/a
chr19:1651726-1651807	0.000578667	0.41342	0.938907	0.00606506	0.341991	0.943605	0.350639	0.179654	0.774866	NS	NS	NS	TCF3
chr13:52980425-52980509	0.00140261	0.229437	0.724385	0.0118368	0.164502	0.703598	0.350638	0.201299	0.687128	NS	NS	NS	THSD1
chr5:17491469-17491492	-0.0128374	0.352814	0.846975	0.0745057	0.309524	0.822173	0.350631	0.339827	0.812399	NS	NS	NS	n/a
chr17:1420096-1420189	-0.00330754	0.5	0.948005	-0.00748067	0.573593	0.993251	0.350624	0.492424	0.916099	NS	NS	NS	INPP5K,PITPNA-AS1
chr20:31215212-31215248	-0.0468423	0.227273	0.79184	-0.199733	0.227273	0.821427	0.350622	0.649351	0.944388	NS	NS	NS	n/a
chr16:67978182-67978216	-0.202544	0.279221	0.888299	0.089925	0.651515	1	0.350622	0.463203	0.913323	NS	NS	NS	LCAT
chr1:41976593-41976636	0.00094381	0.943723	1	0.0163986	0.954545	1	0.350615	0.557359	0.927451	NS	NS	NS	n/a
chr10:61468721-61468757	0.0910047	0.0627706	0.552936	0.206686	0.179654	0.74933	0.350612	0.551948	0.914158	NS	NS	NS	SLC16A9
chr16:69853304-69853353	-0.232628	0.331169	0.91773	0.13076	0.651515	1	0.350609	0.534632	0.930787	NS	NS	NS	n/a
chr16:67235918-67235971	-0.00890762	0.580087	0.995286	0.00801472	0.950216	1	0.350603	0.701299	0.964696	NS	NS	NS	MIR328
chr19:7853228-7853277	0.0988092	0.145022	0.778683	0.207152	0.218615	0.858463	0.350597	0.541126	0.919384	NS	NS	NS	CLEC4GP1
chr20:62669708-62669757	0.0108164	0.30303	0.858513	0.0696536	0.242424	0.849697	0.350591	0.140693	0.746221	NS	NS	NS	n/a
chr12:53607411-53607430	-0.19086	0.309524	0.891248	-0.0222958	0.857143	1	0.35059	0.656926	0.968188	NS	NS	NS	n/a
chr1:113286440-113286481	0.134855	0.342857	0.936093	0.290174	0.371429	0.951582	0.350589	0.571429	0.930546	NS	NS	NS	n/a
chr5:107008473-107008535	0.00412624	0.398268	0.858939	0.0293178	0.415584	0.894667	0.350588	0.383117	0.850342	NS	NS	NS	EFNA5
chr19:3359112-3359225	0.000569595	0.0606061	0.620623	0.0060462	0.0606061	0.661946	0.35058	0.017316	0.371717	NS	NS	NS	NFIC
chr10:123923371-123923409	-0.0044707	0.707792	1	-0.0139466	0.848485	1	0.350577	0.670996	0.951709	NS	NS	NS	n/a
chr17:31203406-31203526	0.00915292	0.0649351	0.702461	0.0599734	0.0692641	0.751054	0.350571	0.149351	0.739903	NS	NS	NS	MYO1D
chr12:1703972-1704097	-0.00176478	0.357143	0.901086	-0.00811561	0.37013	0.927627	0.350562	0.0627706	0.509055	NS	NS	NS	FBXL14
chr1:160596069-160596148	-0.207661	0.285714	0.912139	0.0998638	0.603896	1	0.350562	0.812771	0.998904	NS	NS	NS	n/a
chr7:108210462-108210595	-0.0145247	0.0367965	0.503658	-0.0754155	0.0454545	0.601147	0.35056	0.0865801	0.594618	NS	NS	NS	THAP5,DNAJB9
chr4:89080359-89080395	0.0544995	0.365801	0.88632	0.114591	0.209957	0.737125	0.350551	0.222944	0.728391	NS	NS	NS	n/a
chr4:79697248-79697325	-0.00302095	0.132035	0.664771	-0.0188061	0.132035	0.688758	0.35055	0.339827	0.820775	NS	NS	NS	BMP2K
chr1:200708884-200708927	-0.00301069	0.850649	1	-0.0148142	0.859307	1	0.350544	0.677489	0.963495	NS	NS	NS	CAMSAP2
chr1:32169538-32169582	0.0887963	0.30303	0.918271	0.114658	0.551948	0.999502	0.350541	0.74026	0.977497	NS	NS	NS	COL16A1
chr19:2170669-2170707	-0.023499	0.461039	0.940909	0.0887974	0.495671	0.959731	0.350541	0.709957	0.975251	NS	NS	NS	n/a
chr20:17817217-17817249	0.0181478	0.699134	1	-0.0724216	0.590909	0.980188	0.35054	0.356061	0.879681	NS	NS	NS	n/a
chr16:55690443-55690485	0.236432	0.0021645	0.371272	0.548052	0.0021645	0.361238	0.350531	0.0021645	0.247515	NS	NS	NS	SLC6A2
chr2:176994265-176994284	0.0353395	0.507937	0.93945	0.112766	0.468254	0.920862	0.350521	0.690476	0.971292	NS	NS	NS	HOXD8
chr4:622126-622181	-0.00456033	0.963203	1	-0.0983821	0.502165	0.9087	0.35052	0.619048	0.917914	NS	NS	NS	n/a
chr1:149982344-149982410	0.0230676	0.30303	0.918271	0.0888264	0.331169	0.949852	0.350509	0.443723	0.897255	NS	NS	NS	OTUD7B
chr20:32255611-32255692	-0.0685638	0.313853	0.870296	-0.120058	0.181818	0.769653	0.350503	0.547619	0.917479	NS	NS	NS	ACTL10
chr18:55469057-55469076	-0.0156479	0.651515	0.984396	-0.0447688	0.694805	0.989601	0.350486	0.310606	0.756592	NS	NS	NS	ATP8B1
chr1:27718207-27718269	-0.082665	0.119048	0.761635	-0.250585	0.130952	0.781039	0.350475	0.142857	0.713394	NS	NS	NS	GPR3
chr5:148651618-148651670	-0.0057733	0.454545	0.858939	-0.0393956	0.387446	0.894667	0.350475	0.902597	1	NS	NS	NS	AFAP1L1
chr11:1931430-1931475	0.180436	0.264069	0.858886	-0.0443237	0.794372	1	0.350474	0.69697	0.964021	NS	NS	NS	n/a
chr20:16555475-16555598	-0.000154844	0.985714	1	-0.0272654	0.780952	1	0.350473	0.814286	0.995838	NS	NS	NS	KIF16B
chr19:5717552-5717584	0.204904	0.0649351	0.64299	-0.14155	0.305195	0.922268	0.35046	0.278139	0.831921	NS	NS	NS	n/a
chr12:106974855-106974913	0.289167	0.0108225	0.42839	0.408454	0.012987	0.423884	0.350459	0.0411255	0.45751	NS	NS	NS	RFX4
chr1:956088-956173	-0.00014871	0.95671	1	-0.00762578	0.718615	1	0.350454	0.404762	0.897255	NS	NS	NS	AGRN
chr17:37321176-37321236	0.068397	0.30303	0.92558	0.186075	0.30303	0.941719	0.35045	0.318182	0.86478	NS	NS	NS	n/a
chr20:62130834-62130892	-0.0108588	0.796537	1	-0.0421939	0.712121	1	0.350447	0.238095	0.805525	NS	NS	NS	EEF1A2
chr12:49761030-49761082	-0.00170578	0.133333	0.725965	-0.0161174	0.133333	0.753555	0.350447	0.152381	0.705639	NS	NS	NS	SPATS2
chr16:27475890-27475940	0.00891192	0.580087	0.995286	-0.0188826	0.811688	1	0.350443	0.892857	1	NS	NS	NS	n/a
chr3:117989526-117989576	-0.0415774	0.37013	0.958562	0.119832	0.415584	0.95885	0.35044	0.766234	0.998397	NS	NS	NS	n/a
chr14:94640653-94640709	0.00213475	0.154762	0.732577	0.018857	0.130952	0.731807	0.350436	0.166667	0.739717	NS	NS	NS	PPP4R4
chr6:11538829-11538864	-0.0182214	0.181818	0.695223	-0.0960479	0.181818	0.73855	0.350434	0.155844	0.682026	NS	NS	NS	TMEM170B
chr17:18188789-18188830	0.0219339	0.0735931	0.721658	-0.11886	0.0974026	0.79952	0.350432	0.0887446	0.633293	NS	NS	NS	n/a
chr11:67806337-67806363	0.018378	0.378788	0.905921	0.102628	0.30303	0.919042	0.350422	0.247835	0.833914	NS	NS	NS	TCIRG1
chr2:170624786-170624834	0.0858172	0.647186	1	-0.468101	0.004329	0.432247	0.350421	0.047619	0.460905	NS	NS	NS	n/a
chr19:1796207-1796245	-0.00753348	0.599567	1	-0.0305645	0.655844	1	0.350418	0.268398	0.82396	NS	NS	NS	n/a
chr1:64935980-64936029	-0.00494237	0.227273	0.846441	-0.0105554	0.348485	0.951582	0.350416	0.808442	0.998184	NS	NS	NS	CACHD1
chr20:17511680-17511728	-0.00180602	0.614286	0.998419	-0.0198749	0.438095	0.912475	0.350415	0.238095	0.805525	NS	NS	NS	n/a
chr5:95998577-95998739	7.32167e-06	1	1	0.000349155	0.969697	1	0.350411	0.225108	0.707703	NS	NS	NS	CAST
chr22:38035639-38035684	-0.0011944	0.151515	0.756208	-0.0108789	0.151515	0.816613	0.350408	0.193723	0.802861	NS	NS	NS	n/a
chr22:51135904-51135926	0.0391416	0.0606061	0.615195	-0.182033	0.0670996	0.723024	0.350406	0.0800866	0.659913	NS	NS	NS	n/a
chr19:3196825-3196922	0.00500972	0.88961	1	0.0830971	0.0779221	0.714614	0.350402	0.149351	0.756675	NS	NS	NS	n/a
chr2:95692410-95692544	0.00243939	0.818182	1	0.0272899	0.614719	1	0.350396	0.148268	0.680665	NS	NS	NS	MAL
chr15:81616289-81616323	0.00503988	0.320346	0.887201	0.0369221	0.285714	0.864139	0.350396	0.11039	0.645266	NS	NS	NS	STARD5
chr5:96038813-96038857	0.0147234	0.372294	0.858939	0.0304898	0.718615	1	0.350395	0.878788	1	NS	NS	NS	n/a
chr7:5322746-5322812	-0.00714988	0.0952381	0.677044	-0.0513431	0.101732	0.720589	0.350394	0.150433	0.728017	NS	NS	NS	SLC29A4
chr18:6729677-6729753	-0.00762624	0.28355	0.763375	-0.0416641	0.320346	0.81084	0.35039	0.435065	0.865557	NS	NS	NS	n/a
chr5:1764200-1764239	0.136132	0.140693	0.614443	-0.143732	0.38961	0.894667	0.35038	0.0194805	0.295101	NS	NS	NS	n/a
chr17:79761958-79762005	0.00370942	0.675325	1	0.0187018	0.712121	1	0.350378	0.925325	1	NS	NS	NS	GCGR
chr11:65307726-65307870	0.00544786	0.391775	0.905921	0.0194913	0.383117	0.927904	0.350371	0.651515	0.958747	NS	NS	NS	n/a
chr10:77168100-77168195	0.00150481	0.95671	1	5.808e-05	0.991342	1	0.350369	0.285714	0.814433	NS	NS	NS	n/a
chr11:128392062-128392149	1.238e-05	1	1	0.00107223	0.926407	1	0.350361	0.233766	0.823037	NS	NS	NS	n/a
chr12:3601782-3601832	0.0895146	0.424242	0.901086	0.201467	0.242424	0.839694	0.350361	0.121212	0.64756	NS	NS	NS	n/a
chr6:147525204-147525265	0.00278194	0.0541126	0.519876	0.0174946	0.0562771	0.568513	0.350351	0.179654	0.708907	NS	NS	NS	STXBP5,STXBP5-AS1
chr12:30949615-30949652	-0.00662391	0.365079	0.901086	-0.0439011	0.365079	0.927627	0.350348	0.634921	0.959416	NS	NS	NS	LINC00941
chr3:196255737-196255842	0.0014191	0.595238	1	0.0132985	0.392857	0.95885	0.350347	0.178571	0.74603	NS	NS	NS	n/a
chr10:101295467-101295511	0.0135123	0.564935	0.961592	0.0490275	0.614719	0.993975	0.350347	0.989177	1	NS	NS	NS	n/a
chr19:23253532-23253587	0.0718316	0.839286	1	0.0845894	0.75	1	0.350345	0.946429	1	NS	NS	NS	n/a
chr14:69262366-69262427	0.000564211	0.205628	0.761021	0.00604197	0.205628	0.804114	0.350333	0.0519481	0.487436	NS	NS	NS	ZFP36L1
chr8:61626739-61626796	0.188519	0.155844	0.702937	-0.028636	0.850649	1	0.350331	0.034632	0.455647	NS	NS	NS	n/a
chr4:8006254-8006301	-0.17501	0.218615	0.731971	0.179919	0.34632	0.865908	0.350331	0.428571	0.870475	NS	NS	NS	n/a
chr5:173415963-173416012	-0.0164971	0.17316	0.632711	0.0613466	0.34632	0.865087	0.350323	0.952381	1	NS	NS	NS	n/a
chr22:42353718-42353761	0.0692044	0.183983	0.758901	0.18102	0.170996	0.816613	0.350315	0.406926	0.922431	NS	NS	NS	n/a
chr21:44352633-44352705	0.0279325	0.0571429	0.463184	-0.147948	0.0857143	0.594446	0.35031	0.0904762	0.56389	NS	NS	NS	n/a
chr10:11784370-11784446	0.0318706	0.606061	0.984774	0.0895444	0.619048	0.994139	0.350309	0.5	0.899349	NS	NS	NS	ECHDC3
chr11:113144018-113144092	0.0095678	0.751082	1	-0.0291404	0.820346	1	0.350307	0.45671	0.901713	NS	NS	NS	NCAM1-AS1
chr16:49892154-49892189	0.0121874	0.2	0.789137	0.0678576	0.233333	0.833915	0.350304	0.1	0.654825	NS	NS	NS	ZNF423
chr1:61174623-61174655	0.0293765	0.556277	1	-0.115365	0.354978	0.951582	0.350304	0.928571	1	NS	NS	NS	n/a
chr14:104028474-104028562	-0.00147511	0.350649	0.909354	-0.0121923	0.329004	0.920626	0.350301	0.339827	0.855888	NS	NS	NS	BAG5,COA8,KLC1
chr11:119932893-119932927	0.0341473	0.640693	1	-0.101455	0.571429	0.977084	0.350295	0.839827	1	NS	NS	NS	n/a
chr19:55962706-55962816	0.00687961	0.0606061	0.620623	0.052058	0.0519481	0.661946	0.350294	0.0487013	0.537662	NS	NS	NS	n/a
chr2:68479817-68479904	-0.00104647	0.272727	0.834141	-0.00446552	0.450216	0.916364	0.35029	0.692641	0.97141	NS	NS	NS	PPP3R1
chr8:29206698-29206756	0.00684357	0.502165	0.916784	0.0427069	0.512987	0.924445	0.350278	0.861472	0.997554	NS	NS	NS	DUSP4
chr17:36717943-36717986	0.0534056	0.385281	0.92558	0.0891482	0.61039	1	0.350276	0.463203	0.910639	NS	NS	NS	n/a
chr2:240291068-240291138	-0.0870548	0.885281	1	0.0242215	0.841991	1	0.350274	0.52381	0.909897	NS	NS	NS	n/a
chr10:17495697-17495762	0.0444669	0.133333	0.717044	0.160659	0.157143	0.74933	0.35027	0.257143	0.789381	NS	NS	NS	ST8SIA6
chr1:42846717-42846779	1.47233e-05	1	1	0.00406966	0.761905	1	0.350254	0.113636	0.669285	NS	NS	NS	RIMKLA
chr5:139781541-139781653	-0.00176146	0.19697	0.659439	-0.0160054	0.164502	0.677753	0.350246	0.208874	0.692812	NS	NS	NS	ANKHD1,ANKHD1-EIF4EBP3
chr19:55895465-55895524	0.000338677	0.452381	0.938907	0.00386634	0.452381	0.943605	0.350243	0.142857	0.747292	NS	NS	NS	TMEM238,RPL28
chr1:56943464-56943508	-0.0138434	0.30303	0.918271	-0.0813044	0.30303	0.92469	0.350233	0.181818	0.759791	NS	NS	NS	n/a
chr1:235812767-235812823	-0.0101888	0.442857	0.936093	-0.0516031	0.385714	0.951582	0.350222	0.466667	0.897255	NS	NS	NS	GNG4
chr18:67068438-67068452	0.0281731	0.363636	0.847814	0.122645	0.354978	0.842584	0.35022	0.437229	0.865557	NS	NS	NS	DOK6
chr18:2846652-2846714	-0.00800069	0.0380952	0.377412	-0.0580666	0.0380952	0.448701	0.350212	0.0047619	0.176276	UC_dmr	NS	NS	EMILIN2
chr19:344309-344354	-0.000262347	0.95671	1	-0.000661138	0.935065	1	0.350211	0.374459	0.877979	NS	NS	NS	MIER2
chr10:12392043-12392091	-0.000987058	1	1	-0.00652366	0.987013	1	0.35021	0.152597	0.70171	NS	NS	NS	CAMK1D
chr15:40732898-40733007	-0.00391118	0.335498	0.891198	-0.0242089	0.335498	0.89919	0.350209	0.462121	0.903913	NS	NS	NS	BAHD1
chr17:75243471-75243513	0.084882	0.521645	0.968187	0.127919	0.504329	0.958252	0.350196	0.885281	1	NS	NS	NS	n/a
chr5:76926074-76926176	0.0507014	0.285714	0.784347	0.125114	0.268398	0.785331	0.350192	0.856061	0.992504	NS	NS	NS	n/a
chr19:32897021-32897093	-0.000320509	0.577922	1	-0.000794245	0.891775	1	0.350185	0.160173	0.769787	NS	NS	NS	DPY19L3-DT,DPY19L3
chr19:1113152-1113183	0.206802	0.264069	0.879961	-0.169256	0.480519	0.955107	0.350176	0.428571	0.899821	NS	NS	NS	n/a
chr17:27899413-27899465	0.0840635	0.867965	1	0.217581	0.24026	0.877465	0.350171	0.798701	0.986989	NS	NS	NS	n/a
chr1:116381395-116381446	0.065832	0.183983	0.791925	0.188583	0.21645	0.840846	0.35017	0.5671	0.930546	NS	NS	NS	n/a
chr12:8596812-8596892	-0.0286524	0.65368	1	0.160012	0.363636	0.927627	0.350169	0.174242	0.7236	NS	NS	NS	n/a
chr19:1856967-1857015	4.88567e-05	1	1	0.00196178	0.917749	1	0.350167	0.201299	0.785851	NS	NS	NS	n/a
chr19:19033153-19033217	-0.0348262	0.792208	1	0.0413368	0.822511	1	0.350148	0.848485	0.999557	NS	NS	NS	n/a
chr13:112548536-112548570	0.235603	0.0281385	0.418139	0.400092	0.0367965	0.507861	0.350143	0.0584416	0.452313	NS	NS	NS	n/a
chr1:19670419-19670459	-0.0371838	0.101732	0.731681	0.179943	0.0865801	0.688839	0.350142	0.0497835	0.511854	NS	NS	NS	n/a
chr9:35790899-35790934	-0.0889631	0.80303	1	-0.171575	0.469697	0.919897	0.350137	0.431818	0.885159	NS	NS	NS	NPR2
chr22:42306531-42306579	-0.00583728	0.448052	0.928174	-0.0367332	0.439394	0.969184	0.350133	0.279221	0.876157	NS	NS	NS	n/a
chr1:218071792-218071823	0.016627	0.636364	1	-0.0582779	0.683983	1	0.350132	0.557359	0.927451	NS	NS	NS	n/a
chr1:16767553-16767703	-0.00304987	0.25974	0.889228	-0.0239894	0.251082	0.879658	0.350125	0.241342	0.820007	NS	NS	NS	NECAP2
chr17:64187974-64188083	-0.00136204	0.37619	0.92558	-0.0128998	0.280952	0.928272	0.350125	0.185714	0.769747	NS	NS	NS	CEP112
chr16:9185678-9185813	-0.00161322	0.272727	0.876218	-0.010641	0.318182	0.911305	0.350118	0.388528	0.909462	NS	NS	NS	C16orf72
chr5:6410732-6410778	-0.332247	0.0562771	0.452328	0.137975	0.554113	0.957236	0.350112	0.161255	0.666485	NS	NS	NS	n/a
chr1:161719540-161719710	-0.00143927	0.19697	0.806266	-0.0132115	0.19697	0.804894	0.35011	0.0974026	0.645074	NS	NS	NS	DUSP12
chr18:12325516-12325549	0.182669	0.261905	0.735676	-0.0745641	0.69697	0.989601	0.350097	0.420996	0.864592	NS	NS	NS	n/a
chr4:3076171-3076232	-0.00301641	0.183983	0.679527	-0.024402	0.162338	0.709973	0.350094	0.170996	0.684362	NS	NS	NS	HTT-AS,HTT
chr3:36421903-36421952	0.0159503	0.480519	0.976547	0.0612199	0.437229	0.95885	0.350093	0.738095	0.990389	NS	NS	NS	STAC
chr11:125035374-125035415	0.0262234	0.404762	0.905921	0.0854937	0.532468	0.965574	0.350084	0.611472	0.945771	NS	NS	NS	PKNOX2
chr11:67688525-67688575	0.0385866	0.821429	1	-0.157075	0.821429	1	0.350083	0.392857	0.899905	NS	NS	NS	n/a
chr8:37506505-37506555	0.11892	0.575758	0.968554	0.0325332	0.738095	1	0.350079	0.545455	0.902611	NS	NS	NS	n/a
chr20:32319969-32320024	0.000496237	0.0833333	0.654016	0.00578609	0.0833333	0.669404	0.350078	0.0119048	0.323459	NS	NS	NS	ZNF341
chr19:46997775-46997805	0.470783	0.0021645	0.280868	0.130511	0.497835	0.959731	0.350078	0.00324675	0.259561	NS	NS	NS	PNMA8B
chr6:40820028-40820096	-0.0392486	0.738095	1	-0.074216	0.77381	1	0.350072	0.25	0.754752	NS	NS	NS	n/a
chr7:2315963-2316004	-0.0686711	0.177489	0.745556	0.156771	0.32684	0.914778	0.35007	0.554113	0.933072	NS	NS	NS	n/a
chr3:96532675-96532766	-0.00580418	0.69697	1	-0.00139096	0.971861	1	0.350069	0.897186	1	NS	NS	NS	EPHA6
chr4:13524363-13524416	0.00960143	0.831169	1	0.0226892	0.876623	1	0.350066	0.912338	1	NS	NS	NS	n/a
chr5:155109096-155109144	0.138934	0.0670996	0.473826	0.381554	0.0714286	0.541913	0.350064	0.316017	0.789613	NS	NS	NS	n/a
chr19:11690284-11690319	0.0224502	0.251082	0.863493	-0.142203	0.0909091	0.742125	0.350062	0.155844	0.760331	NS	NS	NS	ACP5
chr18:5629453-5629478	0.0214671	0.106061	0.553813	0.120577	0.119048	0.618898	0.350054	0.119048	0.590396	NS	NS	NS	EPB41L3
chr19:11493857-11493890	-0.00901565	0.0606061	0.620623	-0.0493454	0.0606061	0.661946	0.350053	0.101732	0.675156	NS	NS	NS	EPOR
chr10:88269645-88269712	-0.0291375	0.244589	0.788929	0.116183	0.281385	0.854978	0.350053	0.424242	0.887375	NS	NS	NS	n/a
chr2:39347622-39347658	6.89533e-05	1	1	0.00365625	0.469697	0.920862	0.350053	0.0692641	0.533545	NS	NS	NS	n/a
chr2:152954183-152954239	0.213668	0.372294	0.897641	-0.124807	0.380952	0.916364	0.350048	0.693723	0.97141	NS	NS	NS	CACNB4
chr10:6168227-6168309	0.127811	0.149351	0.717044	-0.176314	0.233766	0.792004	0.350047	0.727273	0.962463	NS	NS	NS	n/a
chr19:42021679-42021723	0.108523	0.497835	0.9577	-0.016043	0.928571	1	0.350045	0.794372	0.98394	NS	NS	NS	n/a
chr9:135462622-135462669	0.0167288	0.445887	0.889216	0.0830351	0.402597	0.919897	0.350039	0.574675	0.92029	NS	NS	NS	n/a
chr15:79103112-79103148	0.00224945	0.848485	1	0.00435282	1	1	0.350011	0.764069	0.976188	NS	NS	NS	ADAMTS7
chr9:126771079-126771128	0.039297	0.417749	0.889216	0.11072	0.482684	0.928858	0.350011	0.675325	0.95711	NS	NS	NS	n/a
chr3:44040527-44040557	0.0213929	0.632035	1	0.0847783	0.489177	0.979219	0.35001	0.158009	0.722918	NS	NS	NS	n/a
chr1:161860755-161860795	0.0213054	0.62987	1	-0.0763588	0.636364	1	0.350004	0.829004	1	NS	NS	NS	n/a
chr1:40366959-40366993	0.0215411	0.718615	1	0.0566752	0.699134	1	0.350004	0.770563	0.986497	NS	NS	NS	MYCL
chr11:67771157-67771204	-0.00244766	0.0735931	0.616579	-0.0203952	0.0735931	0.650109	0.350001	0.145022	0.745243	NS	NS	NS	UNC93B1
chr2:233217476-233217555	-0.0479751	0.757576	1	-0.0121337	0.950216	1	0.349997	0.874459	1	NS	NS	NS	n/a
chr17:77769205-77769242	0.016145	0.532468	0.977333	-0.0712764	0.489177	0.95563	0.349997	0.40368	0.910639	NS	NS	NS	CBX8
chr1:48462855-48462886	0.186361	0.0108225	0.501724	0.489191	0.0108225	0.489899	0.34998	0.0238095	0.399028	NS	NS	NS	TRABD2B
chr5:36662773-36662829	-0.561174	0.0119048	0.307723	-0.205703	0.5	0.918735	0.34998	0.0952381	0.537691	NS	NS	NS	n/a
chr8:104153061-104153144	-0.00267462	0.0865801	0.636518	-0.0197181	0.0865801	0.656945	0.349974	0.272727	0.805596	NS	NS	NS	BAALC,BAALC-AS2
chr17:40828273-40828370	-0.00119639	0.848485	1	-0.0126791	0.772727	1	0.349974	0.464286	0.910639	NS	NS	NS	PLEKHH3
chr19:53445377-53445446	-0.00647796	0.0021645	0.280868	-0.0498721	0.0021645	0.28951	0.349973	0.00649351	0.282273	NS	NS	NS	ZNF321P
chr1:53793601-53793672	-0.00191541	0.0606061	0.630553	-0.0123333	0.0649351	0.657507	0.349968	0.267316	0.839724	NS	NS	NS	LRP8
chr2:68754919-68754969	0.000379477	1	1	-0.0211987	0.798701	1	0.349963	0.448052	0.886232	NS	NS	NS	n/a
chr17:72919309-72919363	-0.00538194	0.151515	0.791081	-0.0367057	0.12987	0.821929	0.349963	0.272727	0.843246	NS	NS	NS	USH1G,OTOP2
chr19:17355752-17355785	0.197518	0.147186	0.778683	0.202604	0.318182	0.931405	0.34996	0.496753	0.906758	NS	NS	NS	NR2F6
chr18:53447476-53447596	-0.0316935	0.179654	0.625057	-0.109504	0.277056	0.782476	0.349958	0.034632	0.337053	NS	NS	NS	n/a
chr12:129308024-129308063	-0.00887462	0.5	0.943336	-0.0432876	0.5	0.949779	0.349949	0.47619	0.913358	NS	NS	NS	SLC15A4
chr19:16687348-16687385	0.132861	0.805195	1	0.131854	0.393939	0.943605	0.349947	0.87013	1	NS	NS	NS	n/a
chr8:98787609-98787676	-0.00651707	0.17316	0.702937	-0.0470521	0.147186	0.736783	0.349946	0.0779221	0.567362	NS	NS	NS	LAPTM4B
chr19:48946792-48946831	-0.0242717	0.0692641	0.655971	-0.135729	0.0670996	0.674409	0.349946	0.229437	0.805625	NS	NS	NS	n/a
chr6:100913123-100913166	0.303338	0.030303	0.499005	0.33813	0.0692641	0.578488	0.349946	0.134199	0.65531	NS	NS	NS	SIM1
chr6:39281881-39281985	-0.00404923	0.69697	1	-0.0232486	0.69697	1	0.349941	0.997835	1	NS	NS	NS	KCNK17
chr1:201619219-201619263	0.245246	0.158009	0.790045	-0.0864469	0.463203	0.951582	0.34994	0.492424	0.904332	NS	NS	NS	NAV1
chr2:14775228-14775273	0.0873558	0.0930736	0.615489	0.311689	0.0627706	0.584313	0.349935	0.0606061	0.511527	NS	NS	NS	n/a
chr7:41745226-41745274	-0.00892051	0.545455	0.962413	-0.058809	0.253247	0.844443	0.349934	0.753247	0.969545	NS	NS	NS	n/a
chr17:2757056-2757097	0.000522763	0.809524	1	0.00464346	0.797619	1	0.349925	0.22619	0.803684	NS	NS	NS	n/a
chr4:106508766-106508778	0.122895	0.0357143	0.440767	-0.437284	0.0833333	0.582137	0.34992	0.0833333	0.542404	NS	NS	NS	n/a
chr3:52489629-52489797	-0.00230222	0.0649351	0.651362	-0.0159276	0.0800866	0.709204	0.349917	0.0909091	0.600848	NS	NS	NS	TNNC1,NISCH
chr18:46102444-46102461	0.00492183	0.930736	1	-0.0227025	0.909091	1	0.349917	0.950216	1	NS	NS	NS	n/a
chr5:65221425-65221501	-0.00132328	0.106061	0.562146	-0.0116032	0.0606061	0.517067	0.349916	0.0562771	0.455576	NS	NS	NS	ERBIN
chr11:61583364-61583463	-0.00171667	0.727273	1	-0.00996486	0.74026	1	0.349915	0.244589	0.829191	NS	NS	NS	MIR1908,FADS2,FADS1
chr10:75910286-75910358	-0.000240315	1	1	0.000474842	1	1	0.349913	0.108225	0.619122	NS	NS	NS	AP3M1,ADK
chr17:60709572-60709656	0.00845765	0.915584	1	-0.0171158	0.917749	1	0.349912	0.647186	0.960806	NS	NS	NS	n/a
chr1:2985121-2985168	0.0184452	0.181818	0.790045	0.047052	0.365801	0.951582	0.349905	0.78355	0.989275	NS	NS	NS	PRDM16-DT,PRDM16
chr7:12151474-12151530	0.135636	0.130952	0.741212	0.416895	0.0595238	0.606267	0.349902	0.0595238	0.524895	NS	NS	NS	n/a
chr9:126807900-126807972	-0.00443936	0.508658	0.929227	-0.0328575	0.430736	0.919897	0.349897	0.340909	0.861219	NS	NS	NS	n/a
chr1:93250370-93250443	-0.00237501	0.0606061	0.630553	-0.0193038	0.0281385	0.584879	0.349889	0.100649	0.652624	NS	NS	NS	n/a
chr2:10170607-10170631	0.170529	0.142857	0.709181	-0.450752	0.142857	0.74722	0.349888	0.257143	0.799584	NS	NS	NS	n/a
chr21:33783915-33784021	0.00341575	0.647186	0.988334	0.0306021	0.478355	0.891768	0.349885	0.883117	0.990428	NS	NS	NS	EVA1C
chr11:41644446-41644475	-0.0088905	0.705628	1	0.0098173	0.950216	1	0.349884	0.37987	0.892194	NS	NS	NS	n/a
chr10:135085732-135085762	0.0474813	0.878788	1	-0.165439	0.575758	0.969763	0.349884	0.850649	0.990567	NS	NS	NS	n/a
chr1:15911203-15911274	0.000595302	0.52381	0.988434	0.0069079	0.452381	0.951582	0.34988	0.171429	0.759791	NS	NS	NS	AGMAT
chr19:18258236-18258322	0.00717562	0.562771	1	-0.0458081	0.556277	0.995323	0.349879	0.591991	0.937829	NS	NS	NS	n/a
chr19:1085949-1085992	0.00346338	0.82684	1	-0.0296979	0.82684	1	0.349879	0.679654	0.968515	NS	NS	NS	n/a
chr8:41755039-41755088	0.0126141	0.595238	0.985607	0.0567786	0.606061	0.986154	0.349877	0.87013	1	NS	NS	NS	ANK1
chr5:54527168-54527215	0.072886	0.233333	0.717717	0.0962899	0.4	0.894667	0.349876	0.142857	0.63354	NS	NS	NS	n/a
chr9:136399733-136399811	-0.00315723	0.383117	0.889216	-0.0268819	0.318182	0.877918	0.349875	0.258658	0.808209	NS	NS	NS	n/a
chr2:16689397-16689504	0.0386146	0.112554	0.658526	0.113298	0.281385	0.864369	0.349874	0.405844	0.886232	NS	NS	NS	n/a
chr8:37438761-37438815	0.0184388	0.757576	1	-0.056989	0.735931	1	0.349863	0.404762	0.851043	NS	NS	NS	n/a
chr10:23481370-23481419	0.0453161	0.0411255	0.526174	0.190599	0.0411255	0.603781	0.349863	0.235931	0.769985	NS	NS	NS	PTF1A
chr22:19705803-19705915	-0.000646905	0.772727	1	-0.0144851	0.532468	1	0.34986	0.703463	0.979145	NS	NS	NS	n/a
chr5:140998500-140998669	-0.0036267	0.0021645	0.21598	-0.0292853	0.0021645	0.248377	0.349853	0.00649351	0.212894	NS	NS	NS	DIAPH1
chr15:85260248-85260295	-0.0262131	0.428571	0.891198	-0.122336	0.428571	0.89919	0.349851	0.342857	0.855614	NS	NS	NS	SEC11A
chr14:70040733-70040766	0.363177	0.0541126	0.521877	-0.123063	0.612554	1	0.34984	0.127706	0.663109	NS	NS	NS	CCDC177
chr10:81002420-81002458	0.0929066	0.727273	1	0.183023	0.454545	0.910371	0.349839	0.186147	0.722561	NS	NS	NS	n/a
chr9:139760492-139760581	0.000738358	0.318182	0.864588	0.00779942	0.272727	0.848594	0.349835	0.0162338	0.408501	NS	NS	NS	EDF1
chr1:228404166-228404197	-0.0261539	0.692641	1	0.00692258	0.95671	1	0.349834	0.852814	1	NS	NS	NS	n/a
chr10:111768041-111768091	-0.000843987	1	1	-0.00539508	0.95671	1	0.349833	0.0205628	0.3708	NS	NS	NS	ADD3-AS1
chr7:44365076-44365154	0.00442687	0.727273	1	0.0252497	0.651515	1	0.34983	0.537879	0.931365	NS	NS	NS	CAMK2B
chr7:73157449-73157511	0.274461	0.0380952	0.512958	-0.484004	0.0190476	0.457558	0.349827	0.0238095	0.414865	NS	NS	NS	n/a
chr2:172290946-172291028	-0.00198115	0.75974	1	-0.0111599	0.80303	1	0.349825	0.438312	0.886232	NS	NS	NS	DCAF17,METTL8
chr18:57567768-57567870	-0.00468519	0.0606061	0.442382	-0.0352206	0.0606061	0.510717	0.349823	0.0584416	0.445402	NS	NS	NS	PMAIP1
chr19:19843456-19843501	0.0812538	0.233333	0.850006	0.209577	0.233333	0.871511	0.349821	0.147619	0.756675	NS	NS	NS	ZNF14
chr19:45947711-45947836	0.0102127	0.242424	0.858508	0.0541418	0.255411	0.890712	0.349819	0.175325	0.774866	NS	NS	NS	n/a
chr10:50821035-50821078	0.0486528	0.424242	0.889608	0.0644493	0.465368	0.915385	0.349813	0.612554	0.931624	NS	NS	NS	n/a
chr19:461024-461066	0.0443489	0.186147	0.783711	0.141652	0.290043	0.921492	0.349807	0.443723	0.899821	NS	NS	NS	SHC2
chr13:111768175-111768219	-0.00228151	0.664502	1	-0.0159427	0.642857	0.976109	0.349806	0.396104	0.825684	NS	NS	NS	ARHGEF7
chr9:22446984-22447095	0.0725102	0.0151515	0.457188	0.232661	0.0194805	0.534941	0.349802	0.00541126	0.330405	NS	NS	NS	DMRTA1
chr20:657267-657335	-0.00406889	0.138095	0.737584	-0.0311294	0.138095	0.769653	0.349797	0.185714	0.782672	NS	NS	NS	SRXN1,SCRT2
chr4:87515516-87515563	-0.0170531	0.30303	0.822714	-0.0838851	0.294372	0.822522	0.349789	0.580087	0.903426	NS	NS	NS	MAPK10,PTPN13
chr19:48183747-48183827	-0.172735	0.0519481	0.620623	0.0418869	0.725108	1	0.349788	0.00108225	0.213843	NS	NS	NS	n/a
chr1:52456075-52456170	-0.00289823	0.004329	0.491001	-0.0184423	0.004329	0.433036	0.349785	0.0638528	0.550924	NS	NS	NS	RAB3B
chr4:3882302-3882475	0.00137826	0.426407	0.88632	0.0117924	0.383117	0.884615	0.34978	0.285714	0.781467	NS	NS	NS	n/a
chr18:55020782-55020832	0.14176	0.218615	0.686649	0.276215	0.205628	0.699945	0.349775	0.614719	0.904409	NS	NS	NS	ST8SIA3
chr18:61034396-61034454	-1.5741e-05	1	1	0.00105106	0.91342	1	0.349768	0.227273	0.707412	NS	NS	NS	KDSR
chr8:23261052-23261134	-0.000646937	0.935065	1	-0.0199068	0.777056	1	0.349763	0.766234	0.975268	NS	NS	NS	LOXL2
chr4:1004060-1004106	-0.00971598	0.181818	0.676471	-0.0594019	0.162338	0.709973	0.349762	0.417749	0.866759	NS	NS	NS	FGFRL1
chr5:56469984-56470118	-0.0022894	0.294372	0.795741	-0.0181438	0.294372	0.811513	0.349757	0.314935	0.789488	NS	NS	NS	GPBP1
chr1:44445469-44445548	-0.00379931	0.30303	0.918271	-0.0132647	0.5671	1	0.349755	0.640693	0.953887	NS	NS	NS	B4GALT2
chr1:25256062-25256109	0.00689316	0.0606061	0.630553	0.0449142	0.0606061	0.657507	0.349749	0.0108225	0.314935	NS	NS	NS	n/a
chr1:165325912-165325931	0.21783	0.00649351	0.491001	0.479427	0.00865801	0.489899	0.349743	0.00649351	0.274701	NS	NS	NS	LMX1A
chr19:57049676-57049753	-0.0170919	0.181818	0.778683	-0.0984599	0.181818	0.817336	0.349743	0.134199	0.739371	NS	NS	NS	ZFP28
chr1:205424985-205425031	-0.0170765	0.47619	0.950698	-0.010153	0.924242	1	0.349737	0.04329	0.484515	NS	NS	NS	n/a
chr2:160143137-160143235	-0.00110822	0.307359	0.861974	-0.00439514	0.538961	0.966923	0.349734	0.420996	0.886232	NS	NS	NS	WDSUB1
chr10:22542459-22542509	-0.0388731	0.238095	0.782178	-0.167642	0.151515	0.74933	0.349728	0.285714	0.814433	NS	NS	NS	LOC100130992
chr5:74061748-74061802	-0.00178399	0.965368	1	0.00828311	0.917749	1	0.349727	0.867965	0.996983	NS	NS	NS	NSA2,GFM2
chr11:64594862-64594956	-0.0193875	0.545455	0.975181	-0.0377765	0.738095	1	0.349726	0.112554	0.667562	NS	NS	NS	n/a
chr18:77159374-77159420	-0.0315983	0.30303	0.782294	-0.15107	0.181818	0.674256	0.349721	0.0974026	0.554713	NS	NS	NS	n/a
chr22:41488690-41488776	0.000647353	0.5	0.959978	0.00631992	0.5	0.982053	0.34972	0.152597	0.795232	NS	NS	NS	MIR1281,EP300
chr1:26319322-26319375	0.0838838	0.181818	0.790045	-0.150963	0.398268	0.951582	0.349719	0.0681818	0.563468	NS	NS	NS	n/a
chr1:119544699-119544722	0.00500107	0.930736	1	-0.0358138	0.831169	1	0.349718	0.366883	0.891191	NS	NS	NS	n/a
chr12:132512031-132512100	-0.0669322	0.229437	0.790655	0.169401	0.188312	0.764895	0.34971	0.589827	0.941313	NS	NS	NS	n/a
chr10:73533253-73533353	-0.0222464	0.30303	0.843502	-0.0332771	0.30303	0.861818	0.349706	0.424242	0.887375	NS	NS	NS	VSIR
chr1:1105002-1105012	-0.232173	0.0670996	0.652183	0.176562	0.367965	0.951582	0.349699	0.237013	0.817457	NS	NS	NS	MIR200A,MIR429
chr22:50645842-50645848	-0.234298	0.162338	0.756208	0.286025	0.194805	0.828077	0.349692	0.265152	0.863777	NS	NS	NS	n/a
chr10:28031215-28031278	0.000690537	0.188312	0.72597	0.00742686	0.136364	0.74933	0.349681	0.0822511	0.581482	NS	NS	NS	n/a
chr19:49967591-49967622	0.0118466	0.337662	0.938907	-0.0695349	0.322511	0.933392	0.349674	0.333333	0.852102	NS	NS	NS	n/a
chr7:559334-559411	-0.00100355	0.106061	0.693775	-0.0101152	0.106061	0.721337	0.349674	0.0963203	0.61566	NS	NS	NS	PDGFA,PDGFA-DT
chr3:127392251-127392288	0.0279757	0.30303	0.958562	0.130497	0.30303	0.942236	0.349668	0.218615	0.779858	NS	NS	NS	ABTB1
chr14:91976783-91976876	-0.000127522	0.935065	1	-0.00390481	0.935065	1	0.349668	0.534632	0.910852	NS	NS	NS	PPP4R3A
chr18:23613334-23613390	0.0370989	0.292208	0.773623	-0.139365	0.266234	0.775144	0.349667	0.358225	0.80834	NS	NS	NS	n/a
chr7:39559770-39559786	0.0237331	0.779221	1	0.0331951	0.837662	1	0.349666	0.959957	1	NS	NS	NS	n/a
chr17:78219034-78219070	-0.232303	0.157143	0.791081	0.347734	0.204762	0.846863	0.349664	0.261905	0.830939	NS	NS	NS	n/a
chr16:86016058-86016105	-0.168388	0.0606061	0.602645	-0.410598	0.0606061	0.6486	0.34966	0.0606061	0.561926	NS	NS	NS	n/a
chr1:236559004-236559054	0.0209177	0.80303	1	0.0642746	0.727273	1	0.349655	0.975108	1	NS	NS	NS	EDARADD
chr15:100881522-100881569	-0.002258	0.891775	1	-0.00982499	0.935065	1	0.349652	0.80303	0.981619	NS	NS	NS	ADAMTS17
chr6:30687942-30688069	-0.00025526	0.718615	1	-0.00132351	0.848485	1	0.349646	0.233766	0.741739	NS	NS	NS	n/a
chr7:4848822-4848999	-0.0114577	0.034632	0.492395	-0.0617159	0.034632	0.546665	0.349644	0.204545	0.779929	NS	NS	NS	n/a
chr17:25937120-25937168	0.00662898	0.859307	1	-0.11825	0.188312	0.831768	0.349639	0.225108	0.803684	NS	NS	NS	n/a
chr19:6767957-6768058	0.0378578	0.30303	0.91087	0.143445	0.30303	0.921492	0.349637	0.188312	0.779239	NS	NS	NS	SH2D3A
chr16:4370379-4370415	-0.00983974	0.928571	1	0.104343	0.595238	0.983305	0.34963	0.762987	0.975021	NS	NS	NS	n/a
chr17:46697414-46697457	-0.0630731	0.142857	0.791081	0.205009	0.151515	0.821929	0.349621	0.45671	0.910639	NS	NS	NS	n/a
chr9:1051910-1051956	0.0169917	0.906926	1	0.0515666	0.896104	1	0.349621	0.387446	0.885159	NS	NS	NS	DMRT2
chr1:15851752-15851878	-0.00168074	0.119048	0.761635	-0.0154382	0.0974026	0.715105	0.349612	0.103896	0.657256	NS	NS	NS	CASP9,DNAJC16
chr19:57683645-57683693	0.132715	0.454545	0.938907	0.0101897	0.939394	1	0.34961	0.330087	0.852102	NS	NS	NS	n/a
chr22:41623254-41623296	-0.0268452	0.426407	0.928174	0.0990504	0.471861	0.969184	0.349603	0.727273	0.984503	NS	NS	NS	n/a
chr19:3979287-3979344	0.000587507	0.926407	1	-0.0192687	0.850649	1	0.349599	0.503247	0.9081	NS	NS	NS	n/a
chr6:29521649-29521695	0.0554614	0.268398	0.837492	0.154882	0.378788	0.934781	0.349598	0.603896	0.921467	NS	NS	NS	n/a
chr16:89698919-89699011	0.00333723	0.935065	1	-0.0273815	0.848485	1	0.349594	0.0930736	0.63788	NS	NS	NS	n/a
chr20:61715211-61715258	0.0021978	0.982684	1	-0.0646808	0.727273	1	0.349594	0.80303	0.990018	NS	NS	NS	n/a
chr12:103889548-103889603	0.0443956	0.391775	0.901086	0.125625	0.391775	0.927627	0.349591	0.635281	0.959416	NS	NS	NS	C12orf42
chr19:51618683-51618753	-0.0151647	0.62987	1	0.0361594	0.790043	1	0.349589	0.463203	0.899821	NS	NS	NS	n/a
chr9:22447241-22447345	0.0124261	0.225108	0.787414	0.0571356	0.348485	0.907494	0.349584	0.560606	0.918127	NS	NS	NS	DMRTA1
chr6:44094753-44094798	0.00231664	0.328571	0.896418	0.0161217	0.328571	0.896959	0.349584	0.138095	0.664979	NS	NS	NS	MRPL14,TMEM63B
chr10:98346519-98346607	0.00044013	0.675325	1	0.00446681	0.599567	0.982887	0.349581	0.235931	0.769985	NS	NS	NS	TM9SF3
chr15:88790158-88790212	0.000569128	0.885714	1	-0.00614261	0.971429	1	0.349575	0.871429	1	NS	NS	NS	n/a
chr20:42203090-42203162	-0.00592532	0.854978	1	0.0633219	0.640693	1	0.34957	0.220779	0.799412	NS	NS	NS	n/a
chr10:111683054-111683129	-0.00324391	0.335498	0.873769	-0.00801382	0.348485	0.907118	0.349566	0.623377	0.935629	NS	NS	NS	XPNPEP1
chr9:119722142-119722233	0.237133	0.0670996	0.603547	0.311468	0.0735931	0.67363	0.349565	0.207792	0.76215	NS	NS	NS	n/a
chr12:4273880-4273917	-0.00836414	0.227273	0.790655	-0.0475062	0.251082	0.849762	0.349558	0.569264	0.93777	NS	NS	NS	n/a
chr9:135913635-135913692	-0.30135	0.04329	0.593482	0.117552	0.203463	0.779892	0.349555	0.116883	0.681599	NS	NS	NS	n/a
chr11:3861974-3862046	-0.00113841	0.0606061	0.573502	-0.0108067	0.0606061	0.631772	0.349551	0.0941558	0.643132	NS	NS	NS	RHOG
chr17:1394837-1394894	0.00330376	0.532468	0.977333	0.0178546	0.564935	0.991868	0.349544	0.5671	0.931987	NS	NS	NS	MYO1C
chr5:6632987-6633127	-0.000749207	0.424242	0.858939	-0.00181205	0.699134	1	0.349539	0.301948	0.781285	NS	NS	NS	NSUN2,SRD5A1
chr9:108210561-108210622	0.0010878	0.106061	0.668027	0.0102207	0.0735931	0.67363	0.349537	0.124459	0.694625	NS	NS	NS	FSD1L
chr19:6639951-6639965	0.0330773	0.218615	0.831061	-0.146469	0.235931	0.873587	0.34953	0.385281	0.885038	NS	NS	NS	n/a
chr22:20255916-20255964	0.00292128	0.564935	0.996496	0.00800189	0.5671	1	0.349527	0.660173	0.97788	NS	NS	NS	RTN4R
chr1:22645195-22645243	0.475872	0.0151515	0.501724	-0.0501132	0.729437	1	0.349521	0.0119048	0.319334	NS	NS	NS	n/a
chr8:12989634-12989697	-0.00106629	0.920635	1	-0.00872871	0.84127	1	0.349512	0.984127	1	NS	NS	NS	n/a
chr13:20532016-20532169	0.00471628	0.71645	1	0.0225165	0.785714	1	0.349512	0.437229	0.834814	NS	NS	NS	ZMYM2
chr17:2610457-2610588	-0.0294399	0.192641	0.812625	0.0503204	0.58658	0.997898	0.349509	0.625541	0.952677	NS	NS	NS	n/a
chr10:125853748-125853788	-0.0228685	0.538961	0.949189	-0.0867894	0.536797	0.95689	0.3495	0.600649	0.928395	NS	NS	NS	CHST15
chr2:220313678-220313761	-0.00785986	0.205628	0.745202	-0.0425759	0.229437	0.804627	0.349499	0.748918	0.980583	NS	NS	NS	n/a
chr16:67907063-67907105	0.00116719	0.0606061	0.602645	0.0114344	0.0606061	0.6486	0.349498	0.004329	0.297018	NS	NS	NS	EDC4
chr2:10975604-10975672	0.00652308	0.859307	1	0.0330689	0.87013	1	0.349494	0.911255	1	NS	NS	NS	n/a
chr12:65672442-65672490	-0.00279169	0.454545	0.901086	-0.0165881	0.454545	0.927627	0.349488	0.21645	0.750827	NS	NS	NS	MSRB3
chr13:74709250-74709282	0.00363487	0.0606061	0.485939	0.0258771	0.0151515	0.432984	0.349485	0.004329	0.224404	NS	NS	NS	KLF12
chr16:30596769-30596855	-0.00275426	0.119048	0.744801	-0.0197619	0.0865801	0.700697	0.349482	0.241342	0.821157	NS	NS	NS	ZNF785
chr11:44970909-44970936	0.0418808	0.0822511	0.644778	0.183846	0.0909091	0.702294	0.349479	0.313853	0.863046	NS	NS	NS	TP53I11
chr22:49289915-49289964	0.0233105	0.582251	0.997575	-0.0626476	0.727273	1	0.349475	0.906926	1	NS	NS	NS	n/a
chr4:8332095-8332130	0.050318	0.657143	1	-0.194619	0.571429	0.944354	0.349474	0.485714	0.87619	NS	NS	NS	n/a
chr9:103361162-103361211	-0.000948722	0.9	1	-0.00539532	0.9	1	0.349468	0.504762	0.898701	NS	NS	NS	n/a
chr7:5602167-5602249	0.00886693	0.272727	0.856321	0.0150631	0.497835	0.95201	0.349465	0.454545	0.914911	NS	NS	NS	n/a
chr15:22892146-22892193	-0.0104479	0.181818	0.712506	-0.0559467	0.181818	0.750608	0.349463	0.278139	0.818059	NS	NS	NS	CYFIP1
chr16:72981666-72981714	0.169229	0.393939	0.91773	-0.0112423	0.978355	1	0.349462	0.74026	0.972675	NS	NS	NS	n/a
chr7:99177815-99177861	0.00894115	0.402597	0.898079	0.037164	0.41342	0.929349	0.34946	0.665584	0.955496	NS	NS	NS	n/a
chr19:49122379-49122524	-0.00334792	0.348485	0.938907	-0.012331	0.329004	0.93844	0.349448	0.772727	0.979776	NS	NS	NS	SPHK2,RPL18
chr1:27286591-27286671	0.0732427	0.179654	0.790045	0.219217	0.188312	0.796633	0.349444	0.266234	0.838794	NS	NS	NS	KDF1
chr7:128045595-128045662	0.00101509	0.186147	0.751758	0.0099117	0.175325	0.785604	0.349441	0.158009	0.732881	NS	NS	NS	n/a
chr7:151129469-151129512	-0.01181	0.692641	1	0.0352376	0.772727	1	0.349429	0.99026	1	NS	NS	NS	MIR3907
chr17:14205998-14206080	-0.00958614	0.37013	0.92558	-0.0493328	0.422078	0.941824	0.349423	0.0757576	0.603437	NS	NS	NS	HS3ST3B1,MGC12916
chr8:47155763-47155794	-0.00312072	0.84632	1	0.00852199	0.880952	1	0.34942	0.840909	0.995206	NS	NS	NS	n/a
chr5:172068328-172068428	-0.0025049	0.229437	0.710126	-0.0156054	0.227273	0.734635	0.349419	0.365801	0.839513	NS	NS	NS	NEURL1B
chr8:139509523-139509571	0.0503654	0.199134	0.724353	0.169432	0.246753	0.79369	0.349419	0.569264	0.915237	NS	NS	NS	FAM135B
chr9:139025218-139025262	0.000263063	0.95671	1	0.00691832	0.805195	1	0.349419	0.34632	0.862064	NS	NS	NS	n/a
chr17:80187038-80187104	0.029851	0.963203	1	0.0681621	0.963203	1	0.349416	0.138528	0.725086	NS	NS	NS	SLC16A3
chr10:81964739-81964853	-3.059e-05	1	1	0.00239096	0.91342	1	0.349415	0.253247	0.785302	NS	NS	NS	ANXA11
chr5:76506741-76506802	-0.00966613	0.25974	0.756477	-0.0592075	0.209957	0.708604	0.349413	0.383117	0.850342	NS	NS	NS	PDE8B
chr21:44590682-44590728	-0.01864	0.887446	1	-0.0970337	0.664502	0.99147	0.349412	0.607143	0.918823	NS	NS	NS	CRYAA
chr3:51990244-51990294	0.246502	0.0367965	0.608889	0.243314	0.145022	0.818624	0.34941	0.479437	0.908087	NS	NS	NS	GPR62
chr19:34287883-34287971	-0.00348083	0.25974	0.872896	-0.0237752	0.229437	0.866896	0.34941	0.41342	0.899468	NS	NS	NS	KCTD15
chr10:134955205-134955254	0.0740611	0.439394	0.889608	-0.222093	0.270563	0.846095	0.349407	0.321429	0.831023	NS	NS	NS	n/a
chr5:178685943-178686020	0.00540402	0.906926	1	-0.0416388	0.755411	1	0.349406	0.786797	0.964582	NS	NS	NS	n/a
chr18:12377154-12377258	-0.003688	0.0735931	0.485855	-0.027762	0.0865801	0.553952	0.349405	0.106061	0.569595	NS	NS	NS	AFG3L2
chr16:71945743-71945829	-0.0128202	0.575758	0.993379	0.016441	0.861472	1	0.349401	0.939394	1	NS	NS	NS	n/a
chr13:45945220-45945260	0.067465	0.454545	0.879941	0.107427	0.5	0.912776	0.349383	0.443723	0.834814	NS	NS	NS	n/a
chr17:2283357-2283398	-0.00567808	0.867965	1	-0.00280765	0.989177	1	0.349374	0.478355	0.912304	NS	NS	NS	n/a
chr22:42196059-42196087	-0.0197719	0.645022	1	-0.0618504	0.666667	1	0.349371	0.690476	0.97788	NS	NS	NS	CCDC134
chr20:32890730-32890821	0.000624655	0.727273	1	0.00349749	0.729437	1	0.34937	0.239177	0.80685	NS	NS	NS	n/a
chr14:59931624-59931672	0.00154831	0.575758	0.992061	0.00356434	0.575758	0.996537	0.34937	0.320346	0.837362	NS	NS	NS	GPR135
chr16:29888069-29888101	0.0514096	0.341991	0.91773	0.118713	0.316017	0.911305	0.349365	0.715368	0.970406	NS	NS	NS	n/a
chr19:53662196-53662230	-0.0108683	0.181818	0.778683	-0.0576148	0.205628	0.844463	0.349363	0.507576	0.911749	NS	NS	NS	ZNF347
chr1:17265567-17265607	-0.0074197	0.891775	1	-0.000500472	0.989177	1	0.349361	0.857143	1	NS	NS	NS	n/a
chr1:43233002-43233151	-0.0014081	0.132035	0.788687	-0.0137367	0.132035	0.781039	0.34936	0.112554	0.669285	NS	NS	NS	P3H1,C1orf50
chr19:1833585-1833659	-0.0932585	0.701299	1	0.0022672	0.958874	1	0.349358	0.0108225	0.331306	NS	NS	NS	n/a
chr16:87681595-87681634	-0.259184	0.0497835	0.602645	-0.287744	0.125541	0.772128	0.349354	0.102814	0.660719	NS	NS	NS	n/a
chr6:41153790-41153858	-0.180075	0.329004	0.896418	0.0431008	0.818182	1	0.349349	0.732684	0.96045	NS	NS	NS	n/a
chr7:101930957-101931042	0.00318758	0.564935	0.969558	0.0138902	0.532468	0.972217	0.349347	0.517316	0.926607	NS	NS	NS	n/a
chr11:67215191-67215241	0.00039312	1	1	-0.019725	0.902597	1	0.349344	0.856061	1	NS	NS	NS	n/a
chr3:53080812-53080902	0.019791	0.227273	0.899175	0.0703985	0.352814	0.95885	0.349341	0.192641	0.752959	NS	NS	NS	SFMBT1
chr1:161008661-161008778	-0.0120594	0.392857	0.936093	-0.0214514	0.607143	1	0.349338	0.714286	0.975161	NS	NS	NS	F11R,TSTD1
chr8:145543524-145543572	-0.00939545	0.781385	1	0.00336792	0.978355	1	0.349337	0.392857	0.846392	NS	NS	NS	n/a
chr19:33668465-33668585	-0.00213423	0.0606061	0.620623	-0.012477	0.0606061	0.661946	0.34933	0.37013	0.876212	NS	NS	NS	n/a
chr2:27651938-27652061	0.00289003	0.385281	0.897641	0.0075889	0.848485	1	0.34933	0.878788	1	NS	NS	NS	NRBP1
chr10:112572355-112572436	-0.000337762	0.984848	1	0.0328274	0.677489	1	0.349322	0.479437	0.892701	NS	NS	NS	n/a
chr11:925603-925652	0.0154503	0.380952	0.905921	0.072207	0.42381	0.927904	0.34932	0.438095	0.901713	NS	NS	NS	AP2A2
chr3:160474253-160474303	-0.00540869	0.575758	1	-0.0355455	0.575758	1	0.349318	0.662338	0.964987	NS	NS	NS	PPM1L
chr19:3423730-3423773	-0.049505	0.0735931	0.665784	0.195735	0.0844156	0.718814	0.349317	0.34632	0.863715	NS	NS	NS	n/a
chr19:2429342-2429400	-0.121528	0.0606061	0.620623	0.420096	0.0606061	0.661946	0.349315	0.0606061	0.56596	NS	NS	NS	TIMM13
chr13:113739784-113739816	-0.0650182	0.580087	0.945185	-0.111933	0.65368	0.97986	0.349314	0.350649	0.812471	NS	NS	NS	n/a
chr4:8052761-8052811	0.0274475	0.774892	1	-0.139556	0.580087	0.946851	0.349313	0.199134	0.709013	NS	NS	NS	n/a
chr2:120436851-120436951	-0.0103075	0.181818	0.709181	-0.0660225	0.181818	0.749095	0.34931	0.162338	0.702302	NS	NS	NS	TMEM177
chr22:38484913-38484957	0.0513678	0.735931	1	-0.182004	0.34632	0.963215	0.34931	0.779221	0.988707	NS	NS	NS	n/a
chr12:42632014-42632112	0.00050347	0.469697	0.912003	0.00544306	0.318182	0.918976	0.349304	0.199134	0.744201	NS	NS	NS	YAF2
chr15:76635149-76635218	0.0505484	0.209957	0.754769	0.0958373	0.333333	0.896632	0.349293	0.521645	0.919954	NS	NS	NS	n/a
chr4:7032081-7032128	0.0772305	0.0584416	0.476375	-0.242294	0.114719	0.656833	0.349293	0.550866	0.897303	NS	NS	NS	n/a
chr22:19702199-19702248	0.0015043	0.318182	0.923823	0.0130103	0.296537	0.936404	0.349292	0.322511	0.88375	NS	NS	NS	SEPT5-GP1BB
chr17:7308796-7308837	0.017787	0.679654	1	0.0472836	0.703463	1	0.349292	0.525974	0.927677	NS	NS	NS	TMEM256-PLSCR3,TMEM256
chr1:150521461-150521510	0.0129898	0.378788	0.936093	0.0589939	0.378788	0.951582	0.349281	0.611472	0.946935	NS	NS	NS	ADAMTSL4
chr5:7849974-7850047	0.0193587	0.597403	0.970991	0.0209185	0.911255	1	0.34928	0.939394	1	NS	NS	NS	C5orf49
chr19:13983490-13983535	-0.10705	0.166667	0.778683	-0.352209	0.123377	0.800475	0.349278	0.123377	0.716524	NS	NS	NS	MIR181C
chr13:114806694-114806728	0.00928776	0.642857	0.990188	-0.0148333	0.738095	1	0.349276	0.777778	0.962262	NS	NS	NS	n/a
chr9:118339014-118339020	0.0900467	0.0281385	0.544921	-0.358703	0.0281385	0.593654	0.349276	0.0194805	0.41436	NS	NS	NS	n/a
chr10:99609755-99609827	-0.00414435	0.380952	0.889608	-0.0308374	0.261905	0.834507	0.349275	0.251082	0.783471	NS	NS	NS	GOLGA7B
chr16:85138871-85138916	-0.126135	0.547619	0.981012	0.0761553	0.792208	1	0.349275	0.922078	1	NS	NS	NS	n/a
chr1:202780124-202780290	-0.000164687	0.859307	1	-0.000502125	0.95671	1	0.349273	0.233766	0.812765	NS	NS	NS	PCAT6
chr5:97639203-97639239	-0.0331005	0.281385	0.778986	0.128891	0.333333	0.854271	0.349268	0.588745	0.909177	NS	NS	NS	n/a
chr20:48807750-48807866	-0.00250391	0.112554	0.710404	-0.0111145	0.244589	0.852171	0.34926	0.593074	0.923006	NS	NS	NS	CEBPB
chr19:58867804-58867956	0.232426	0.0757576	0.669346	0.294244	0.0930736	0.749937	0.349257	0.0627706	0.572641	NS	NS	NS	n/a
chr3:97086256-97086291	0.0970951	0.272727	0.958562	-0.279183	0.272727	0.92142	0.349256	0.19697	0.759356	NS	NS	NS	n/a
chr11:74460150-74460274	-0.00438165	0.0151515	0.432225	-0.0342977	0.0194805	0.484775	0.349255	0.0692641	0.572113	NS	NS	NS	RNF169
chr3:49203491-49203560	-0.000424732	0.952381	1	-0.00642263	0.880952	1	0.349245	0.630952	0.953897	NS	NS	NS	CCDC71
chr12:1943676-1943703	0.0134959	0.545455	0.984316	-0.0473662	0.597403	1	0.349245	0.590909	0.941313	NS	NS	NS	n/a
chr17:59485688-59485721	0.098132	0.534632	0.978283	-0.37003	0.0779221	0.773686	0.349244	0.382035	0.910639	NS	NS	NS	n/a
chr5:40835740-40835760	0.0889246	0.127706	0.604298	0.198678	0.181818	0.677753	0.349239	0.54329	0.896743	NS	NS	NS	RPL37
chr17:19316537-19316611	-0.0896111	0.287879	0.92558	0.104832	0.519481	0.969217	0.349234	0.508658	0.920829	NS	NS	NS	n/a
chr17:8906401-8906447	-0.00546552	0.140693	0.791081	-0.0273255	0.11039	0.807975	0.349233	0.316017	0.86478	NS	NS	NS	n/a
chr4:77661552-77661598	0.00483922	0.746753	1	-0.0367232	0.651515	0.988876	0.34923	0.106061	0.588838	NS	NS	NS	n/a
chr11:47207300-47207329	0.151987	0.409091	0.905921	-0.133422	0.469697	0.930484	0.349223	0.282468	0.850309	NS	NS	NS	PACSIN3
chr17:7188315-7188365	-0.00510798	0.939394	1	0.0340519	0.822511	1	0.349221	0.443723	0.910639	NS	NS	NS	n/a
chr3:126701402-126701464	0.0105816	0.205628	0.868078	0.0616554	0.188312	0.822548	0.349214	0.314935	0.855626	NS	NS	NS	n/a
chr17:79140254-79140293	-0.00509741	0.80303	1	-0.0202937	0.80303	1	0.34921	0.507576	0.920829	NS	NS	NS	PVALEF,AATK
chr7:1199589-1199756	0.000805351	0.292208	0.87292	0.00814866	0.203463	0.804536	0.349207	0.147186	0.719631	NS	NS	NS	ZFAND2A
chr5:14143759-14143806	-0.00270779	0.0606061	0.452328	-0.0216849	0.0606061	0.517067	0.349193	0.119048	0.58819	NS	NS	NS	TRIO
chr6:10421442-10421486	0.0863617	0.127706	0.670009	0.24166	0.160173	0.73855	0.349189	0.231602	0.739029	NS	NS	NS	TFAP2A
chr21:15646300-15646377	0.192396	0.417749	0.866723	-0.243484	0.158009	0.702725	0.349188	0.132035	0.653978	NS	NS	NS	ABCC13
chr11:1077581-1077622	-0.00126079	0.948052	1	0.0417762	0.627706	1	0.349175	0.04329	0.471434	NS	NS	NS	n/a
chr6:19804907-19805018	-0.00744464	0.329004	0.896418	-0.0416553	0.329004	0.896959	0.349173	0.329004	0.808534	NS	NS	NS	n/a
chr19:58094879-58094925	0.301229	0.04329	0.620623	0.386112	0.0411255	0.633946	0.349172	0.0584416	0.56596	NS	NS	NS	ZIK1
chr3:49142243-49142342	-0.00387807	0.227273	0.899175	-0.0130196	0.272727	0.92142	0.349159	0.300866	0.850254	NS	NS	NS	QARS1
chr16:284479-284514	-0.00121903	0.821429	1	-0.0108192	0.77381	1	0.349153	0.452381	0.913323	NS	NS	NS	FAM234A
chr17:16310555-16310582	0.00493224	0.952381	1	0.00316101	0.97619	1	0.34915	0.904762	1	NS	NS	NS	n/a
chr3:193894485-193894534	-0.01874	0.491342	0.988352	0.0741292	0.54329	1	0.349145	0.896104	1	NS	NS	NS	n/a
chr3:129035645-129035746	0.00213011	0.393939	0.958562	0.0166987	0.378788	0.95885	0.349144	0.927489	1	NS	NS	NS	H1-10-AS1,H1-10
chr1:21565707-21565790	-0.278328	0.0930736	0.714457	0.13113	0.365801	0.951582	0.349134	0.116883	0.674131	NS	NS	NS	n/a
chr9:71319856-71319950	-0.00249126	0.753247	1	-0.0086845	0.861472	1	0.349134	0.230519	0.778397	NS	NS	NS	PIP5K1B
chr16:86544118-86544160	-0.00206453	0.532468	0.974218	-0.0106326	0.564935	0.974514	0.349133	0.465368	0.913323	NS	NS	NS	FENDRR,FOXF1
chr18:56435672-56435794	0.0114641	0.536797	0.898852	0.0322612	0.694805	0.989601	0.349132	0.700216	0.9281	NS	NS	NS	n/a
chr16:86600606-86600656	0.134405	0.0367965	0.590178	0.252281	0.0670996	0.662944	0.349131	0.188312	0.772128	NS	NS	NS	FOXC2
chr10:97803916-97803977	-0.000191935	1	1	-0.00379005	0.848485	1	0.349126	0.238095	0.771987	NS	NS	NS	CCNJ
chr9:74383912-74383995	-7.84483e-05	0.989177	1	0.00137963	0.861472	1	0.349126	0.115801	0.681599	NS	NS	NS	CEMIP2
chr4:85419415-85419440	-0.00512389	0.666667	1	-0.0371281	0.404762	0.884615	0.349118	0.321429	0.810681	NS	NS	NS	NKX6-1
chr3:126075964-126076013	0.0214474	0.452381	0.958562	0.0770381	0.547619	1	0.349113	0.830087	1	NS	NS	NS	KLF15
chr17:12692923-12692969	-0.00406315	0.441558	0.92558	-0.0224342	0.437229	0.941824	0.349106	0.214286	0.794406	NS	NS	NS	ARHGAP44
chr6:42936061-42936109	0.00958989	0.738095	1	-0.00854245	0.952381	1	0.349097	0.501082	0.880593	NS	NS	NS	n/a
chr22:49009592-49009632	-0.0103085	0.820346	1	0.0400981	0.818182	1	0.349095	0.58658	0.964803	NS	NS	NS	n/a
chr3:44596732-44596788	-0.00272785	0.0952381	0.757561	-0.0233754	0.0952381	0.735621	0.349095	0.261905	0.820647	NS	NS	NS	ZKSCAN7
chr13:114435943-114435966	0.179699	0.309524	0.841376	-0.0280966	0.835498	1	0.349088	0.636364	0.912944	NS	NS	NS	n/a
chr10:5708563-5708632	9.09327e-05	0.924242	1	0.00220756	0.664502	1	0.349084	0.125541	0.65426	NS	NS	NS	ASB13
chr19:36705434-36705482	-0.00125077	0.185714	0.783711	-0.011724	0.190476	0.824701	0.349081	0.161905	0.771403	NS	NS	NS	ZNF146,ZNF565
chr21:45536235-45536344	0.0122793	0.614719	0.967623	-0.103321	0.290043	0.821952	0.349076	0.188312	0.707064	NS	NS	NS	n/a
chr19:7981719-7981768	0.00226433	0.272727	0.89273	0.0172045	0.272727	0.898481	0.349076	0.11039	0.690088	NS	NS	NS	TGFBR3L
chr10:119313035-119313075	0.136129	0.0541126	0.550431	0.364928	0.0649351	0.630103	0.349072	0.204545	0.739758	NS	NS	NS	n/a
chr4:71691505-71691573	-0.0379307	0.222944	0.73955	0.0673944	0.571429	0.944354	0.349072	0.294372	0.788629	NS	NS	NS	n/a
chr16:86540924-86540943	0.314353	0.0151515	0.479798	0.554127	0.0151515	0.47735	0.349064	0.012987	0.366186	NS	NS	NS	FENDRR
chr10:15413304-15413340	0.000723128	0.0606061	0.550431	0.00753691	0.0606061	0.619377	0.349059	0.0162338	0.342354	NS	NS	NS	FAM171A1
chr11:45944455-45944499	0.0402821	0.5671	0.977367	0.116177	0.484848	0.942304	0.349055	0.891775	1	NS	NS	NS	LARGE2
chr1:109940352-109940431	0.00239503	0.930736	1	0.00799923	0.941558	1	0.349055	0.341991	0.88094	NS	NS	NS	SORT1
chr19:17355837-17355880	0.000315872	1	1	-0.00488037	0.95671	1	0.349053	0.784632	0.979776	NS	NS	NS	NR2F6
chr17:1979225-1979255	-0.319865	0.112554	0.791081	-0.3143	0.181818	0.821929	0.349049	0.238095	0.814461	NS	NS	NS	n/a
chr16:66907043-66907197	-0.00281087	0.038961	0.592572	-0.0123725	0.0411255	0.644544	0.349048	0.294372	0.86006	NS	NS	NS	n/a
chr16:22824740-22824792	0.250871	0.0411255	0.593342	0.244571	0.112554	0.748946	0.349046	0.021645	0.415087	NS	NS	NS	HS3ST2
chr15:62360439-62360480	-0.000104578	1	1	-0.00383288	0.87013	1	0.349044	0.984848	1	NS	NS	NS	C2CD4A
chr6:106433996-106434169	0.0278826	0.829004	1	-0.042736	0.733766	1	0.349034	0.942641	1	NS	NS	NS	n/a
chr12:71003576-71003657	0.0168334	0.424242	0.901086	0.0680021	0.426407	0.927627	0.349025	0.771645	0.9926	NS	NS	NS	n/a
chr4:8767507-8767556	-0.115836	0.175325	0.676471	0.223555	0.227273	0.753865	0.34902	0.544372	0.896386	NS	NS	NS	n/a
chr17:64962218-64962298	0.0323365	0.0649351	0.702461	0.127114	0.04329	0.738565	0.349015	0.287879	0.853697	NS	NS	NS	CACNG4
chr12:124890204-124890241	-0.0230672	0.820346	1	0.221906	0.0541126	0.588389	0.348994	0.469697	0.909389	NS	NS	NS	n/a
chr16:30933864-30933974	-0.00914918	0.0606061	0.602645	-0.0594829	0.0735931	0.674239	0.348991	0.262987	0.8388	NS	NS	NS	FBXL19,FBXL19-AS1
chr9:29212361-29212410	0.00119223	0.794372	1	0.00489658	0.878788	1	0.348982	0.941558	1	NS	NS	NS	LINGO2
chr2:5831675-5831722	0.248418	0.017316	0.427209	0.385932	0.012987	0.479413	0.348981	0.0746753	0.54602	NS	NS	NS	SOX11
chr1:43533913-43533984	-0.00377168	0.227273	0.846441	-0.0203706	0.238095	0.863129	0.348977	0.595238	0.938291	NS	NS	NS	n/a
chr15:83414426-83414461	0.0132407	0.372294	0.891198	-0.0690603	0.333333	0.896632	0.34897	0.274892	0.815433	NS	NS	NS	n/a
chr5:134582848-134582880	-0.387736	0.0367965	0.400228	0.120928	0.575758	0.960414	0.34897	0.0497835	0.440282	NS	NS	NS	LINC02900
chr10:44198156-44198208	0.00343036	0.854978	1	-0.00682495	0.935065	1	0.348966	1	1	NS	NS	NS	n/a
chr16:48643918-48643987	0.000769665	0.348485	0.91773	0.00791985	0.272727	0.880801	0.348966	0.121212	0.682302	NS	NS	NS	N4BP1
chr8:10191941-10191983	0.00492166	0.772727	1	0.0382495	0.469697	0.891373	0.348961	0.205628	0.744574	NS	NS	NS	n/a
chr2:241904025-241904100	0.071377	0.0974026	0.627074	-0.284393	0.0497835	0.579453	0.348956	0.313853	0.829059	NS	NS	NS	n/a
chr4:166248820-166248910	0.00076494	0.348485	0.866503	0.00779841	0.348485	0.867091	0.348952	0.199134	0.709013	NS	NS	NS	MSMO1
chr19:11878649-11878694	-0.0388077	0.244589	0.861261	-0.155564	0.194805	0.828473	0.348946	0.380952	0.883671	NS	NS	NS	ZNF441
chr14:33408676-33408716	-0.00173809	0.816017	1	-0.00878614	0.87013	1	0.348941	0.902597	1	NS	NS	NS	NPAS3
chr3:23848397-23848441	6.16783e-05	1	1	0.00262969	0.772727	1	0.34894	0.0735931	0.564587	NS	NS	NS	UBE2E1
chr11:134442585-134442629	0.0224461	0.902597	1	-0.279228	0.209957	0.839253	0.348939	0.792208	0.987179	NS	NS	NS	n/a
chr1:1686901-1686949	0.00236192	0.841991	1	-0.0234824	0.755411	1	0.348933	0.481602	0.899692	NS	NS	NS	n/a
chr11:134282715-134282727	0.00499629	0.266234	0.861613	0.0316047	0.309524	0.920231	0.348931	0.191558	0.783969	NS	NS	NS	B3GAT1,B3GAT1-DT
chr7:71801393-71801520	-0.0110926	0.348485	0.898079	-0.00647288	0.9329	1	0.348917	0.00757576	0.304691	NS	NS	NS	n/a
chr2:64978717-64978818	-0.0100426	0.145022	0.709181	-0.0284103	0.199134	0.772028	0.348904	0.573593	0.924777	NS	NS	NS	n/a
chr9:138372363-138372413	0.0148191	0.181818	0.726993	0.0822729	0.181818	0.751866	0.3489	0.207792	0.76215	NS	NS	NS	PPP1R26
chr15:54051743-54051800	0.0650858	0.316017	0.884734	0.137694	0.45671	0.901739	0.348896	0.588745	0.933043	NS	NS	NS	n/a
chr2:74691818-74691899	-0.0388694	0.0151515	0.414376	-0.201192	0.012987	0.479413	0.348893	0.0194805	0.342779	NS	NS	NS	MOGS
chr19:2543639-2543674	-0.0534084	0.347619	0.938907	-0.188306	0.347619	0.943605	0.348893	0.604762	0.941751	NS	NS	NS	n/a
chr16:30007549-30007622	0.000615372	0.0606061	0.602645	0.00670546	0.0411255	0.644544	0.34889	0.038961	0.485049	NS	NS	NS	HIRIP3,INO80E
chr11:35547194-35547240	0.00996651	0.251082	0.841449	0.0626073	0.261905	0.885329	0.348888	0.155844	0.763297	NS	NS	NS	n/a
chr4:15005164-15005214	-0.00524793	1	1	0.00989041	0.575758	0.944354	0.348884	0.0627706	0.490531	NS	NS	NS	CPEB2-DT,CPEB2
chr19:6501802-6501843	0.0290188	0.902597	1	-0.0199131	0.919913	1	0.348878	0.864719	1	NS	NS	NS	TUBB4A
chr7:150811535-150811605	-0.256651	0.108225	0.693775	0.21031	0.292208	0.892275	0.348878	0.439394	0.914911	NS	NS	NS	n/a
chr5:50070523-50070573	0.0316933	0.155844	0.632711	-0.158639	0.112554	0.634672	0.348876	0.181818	0.674108	NS	NS	NS	n/a
chr22:43089654-43089698	0.0117617	0.935065	1	-0.0537052	0.746753	1	0.348875	0.420996	0.930684	NS	NS	NS	n/a
chr1:15481103-15481170	0.120985	0.411255	0.936093	0.0058107	0.967532	1	0.348875	0.428571	0.897255	NS	NS	NS	n/a
chr7:100424642-100424678	0.00120849	0.738095	1	0.00720104	0.904762	1	0.348872	0.861905	1	NS	NS	NS	EPHB4
chr17:62915551-62915589	0.00656999	0.181818	0.791081	0.0397631	0.181818	0.821929	0.348871	0.00865801	0.352703	NS	NS	NS	LRRC37A3
chr15:84953527-84953602	-0.147025	0.454545	0.891198	-0.0386958	0.883117	1	0.34886	0.569264	0.931259	NS	NS	NS	n/a
chr10:22623694-22623754	0.425638	0.0194805	0.430909	-0.12736	0.5	0.937995	0.348852	0.0335498	0.440828	NS	NS	NS	n/a
chr22:50964030-50964102	-9.42333e-07	1	1	0.00483583	0.19697	0.828077	0.34885	0.114719	0.716122	NS	NS	NS	SCO2
chr7:1336077-1336131	-0.092874	0.512987	0.943099	0.140903	0.385281	0.929349	0.348846	0.748918	0.968431	NS	NS	NS	n/a
chr12:3600331-3600385	0.111463	0.047619	0.554247	0.313846	0.0519481	0.588389	0.348841	0.219697	0.755988	NS	NS	NS	n/a
chr22:24180707-24180752	-0.0189472	0.41342	0.928174	-0.0921951	0.359307	0.969184	0.348832	0.42316	0.930684	NS	NS	NS	DERL3
chr13:100634237-100634278	0.0438301	0.175325	0.65791	0.121129	0.279221	0.836536	0.348832	0.451299	0.834814	NS	NS	NS	ZIC2
chr12:40499130-40499230	0.0082547	0.662338	1	0.042599	0.538961	0.974831	0.348826	0.902597	1	NS	NS	NS	SLC2A13
chr19:54371896-54371944	0.00467388	0.0606061	0.620623	0.0330302	0.0606061	0.661946	0.348826	0.0021645	0.213843	NS	NS	NS	n/a
chr17:18161771-18161888	0.00146454	0.987013	1	0.00587979	0.980519	1	0.348826	0.339827	0.881596	NS	NS	NS	FLII,MIEF2
chr7:128493825-128493857	0.0253257	0.372294	0.898079	-0.0869169	0.426407	0.929349	0.348819	0.751082	0.969096	NS	NS	NS	n/a
chr19:15218234-15218284	-0.0110411	0.190476	0.791587	-0.0822212	0.119048	0.787671	0.348817	0.404762	0.894282	NS	NS	NS	SYDE1
chr20:25229111-25229154	-0.000869285	0.183983	0.737825	-0.00880064	0.151515	0.769653	0.348808	0.112554	0.701961	NS	NS	NS	PYGB
chr8:97172815-97172894	0.00474503	0.813853	1	0.00298688	0.967532	1	0.348804	0.424242	0.860925	NS	NS	NS	GDF6
chr12:56727896-56727931	0.00129651	0.181818	0.729145	0.00450671	0.179654	0.757389	0.348798	0.0670996	0.515011	NS	NS	NS	PAN2
chr19:22034784-22034886	-0.00218187	0.151515	0.778683	-0.0166758	0.142857	0.817336	0.348794	0.337662	0.85637	NS	NS	NS	ZNF43
chr8:41511582-41511647	-0.0254721	0.495671	0.91399	-0.0933537	0.41342	0.884748	0.348784	0.400433	0.848541	NS	NS	NS	n/a
chr1:7844246-7844302	0.0059522	0.335498	0.936093	0.0395005	0.335498	0.95094	0.348782	0.309524	0.857823	NS	NS	NS	PER3
chr20:30865401-30865520	-0.000246068	0.987013	1	0.00103757	1	1	0.348781	0.227273	0.803015	NS	NS	NS	KIF3B
chr11:94134732-94134776	0.00133773	0.945887	1	0.00086537	0.995671	1	0.348778	0.575758	0.936066	NS	NS	NS	GPR83
chr19:14583614-14583652	0.0502594	0.454545	0.938907	0.161172	0.454545	0.943605	0.348777	0.660173	0.957548	NS	NS	NS	n/a
chr20:3748054-3748242	0.00562791	0.121212	0.723762	0.041497	0.0974026	0.718729	0.348757	0.125541	0.729721	NS	NS	NS	C20orf27
chr5:1883836-1883883	0.00122995	0.891775	1	0.0130557	0.770563	1	0.348757	0.32684	0.801386	NS	NS	NS	n/a
chr19:421324-421373	-0.211763	0.0357143	0.61521	0.635035	0.0357143	0.614029	0.348756	0.285714	0.834397	NS	NS	NS	n/a
chr19:3101478-3101513	0.0203852	0.469697	0.942429	-0.0799565	0.530303	0.981783	0.348756	0.980519	1	NS	NS	NS	n/a
chr11:70672835-70672858	0.134939	0.727273	1	-0.121717	0.424242	0.927904	0.348754	0.88961	1	NS	NS	NS	n/a
chr1:16825386-16825420	0.00254703	0.738095	1	0.00900533	0.904762	1	0.34875	0.797619	0.995003	NS	NS	NS	n/a
chr16:1755774-1755899	-0.00150044	0.0735931	0.650125	-0.014538	0.0735931	0.674239	0.348746	0.100649	0.657105	NS	NS	NS	MAPK8IP3
chr8:74002674-74002714	0.00319406	0.900433	1	-0.0337267	0.792208	1	0.348735	0.864719	0.99864	NS	NS	NS	n/a
chr16:87731059-87731099	0.0194903	0.45671	0.91773	-0.0167658	0.850649	1	0.348729	0.702381	0.965539	NS	NS	NS	n/a
chr19:35087253-35087290	-0.0054546	0.790043	1	0.00409072	1	1	0.348725	0.779221	0.979776	NS	NS	NS	SCGB2B2
chr16:83191265-83191305	-0.0869638	0.510823	0.956147	-0.0377675	0.848485	1	0.348721	0.166667	0.763477	NS	NS	NS	n/a
chr13:28494415-28494463	0.0701485	0.155844	0.65791	0.224908	0.145022	0.699682	0.348721	0.208874	0.693241	NS	NS	NS	PDX1
chr2:120005391-120005459	0.0574342	0.0281385	0.479578	-0.235404	0.034632	0.568288	0.34872	0.217532	0.754255	NS	NS	NS	n/a
chr11:125061492-125061541	0.235462	0.0047619	0.412761	-0.70475	0.0047619	0.441558	0.348716	0.0142857	0.350222	NS	NS	NS	n/a
chr19:49375767-49375838	-0.00127426	0.161905	0.778683	-0.0121237	0.138095	0.817336	0.348712	0.214286	0.798543	NS	NS	NS	PPP1R15A
chr9:130690174-130690214	0.216554	0.268398	0.827189	0.0541422	0.751082	1	0.34871	0.0811688	0.641929	NS	NS	NS	n/a
chr6:33180945-33181014	-0.0203139	0.151515	0.695223	-0.109302	0.151515	0.735093	0.348704	0.208874	0.717998	NS	NS	NS	n/a
chr9:124987802-124987841	0.000658993	0.965368	1	0.00724268	0.917749	1	0.348695	0.590909	0.92152	NS	NS	NS	n/a
chr17:2679976-2680030	0.00230775	0.569264	0.993123	0.0184444	0.508658	0.960605	0.348695	0.212121	0.793812	NS	NS	NS	n/a
chr7:140773180-140773214	0.0125702	0.900433	1	0.0344236	0.874459	1	0.348694	0.851732	0.997452	NS	NS	NS	TMEM178B
chr7:50343361-50343400	0.00145143	0.91342	1	0.0119377	0.876623	1	0.348691	0.895022	1	NS	NS	NS	IKZF1
chr17:6412135-6412199	0.0819777	0.361472	0.92558	0.206534	0.04329	0.738565	0.348691	0.0952381	0.649094	NS	NS	NS	n/a
chr21:44503097-44503136	0.0732583	0.352814	0.836942	-0.123701	0.515152	0.910137	0.348688	0.209957	0.719081	NS	NS	NS	n/a
chr20:35464220-35464304	0.0012071	0.640693	1	0.00159574	0.78355	1	0.348684	0.52381	0.917479	NS	NS	NS	n/a
chr12:109252416-109252490	0.0400282	0.640693	1	0.099797	0.603896	1	0.348677	0.850649	1	NS	NS	NS	SSH1,DAO
chr14:61115244-61115280	0.0331599	0.281385	0.85455	0.140089	0.231602	0.827012	0.34867	0.229437	0.790665	NS	NS	NS	SIX1
chr2:86117287-86117355	-0.253645	0.0571429	0.537907	0.483102	0.0857143	0.634381	0.348661	0.257143	0.799584	NS	NS	NS	ST3GAL5
chr10:101188931-101188967	-0.0215285	0.458874	0.891768	0.0828304	0.469697	0.915661	0.348655	0.800866	0.978618	NS	NS	NS	GOT1
chr1:150521871-150521958	0.0058943	0.4329	0.936093	0.0381568	0.367965	0.951582	0.348652	0.358225	0.885922	NS	NS	NS	ADAMTSL4
chr3:167813915-167813967	-0.0141475	0.181818	0.820262	-0.0502009	0.0735931	0.687981	0.348646	0.300866	0.850254	NS	NS	NS	GOLIM4
chr16:4318287-4318331	-0.0966493	0.348485	0.91773	0.26925	0.212121	0.814286	0.348644	0.347403	0.878683	NS	NS	NS	n/a
chr10:104678851-104678900	0.00830238	0.575758	0.961592	0.0402223	0.580087	0.972412	0.348636	0.825758	0.987091	NS	NS	NS	CNNM2
chr17:1837588-1837612	-0.126057	0.21645	0.848309	0.0872139	0.627706	1	0.348635	0.544372	0.930183	NS	NS	NS	n/a
chr1:159158321-159158349	-0.00337403	0.686147	1	-0.0190928	0.642857	1	0.348635	0.676407	0.963495	NS	NS	NS	n/a
chr17:36734981-36735010	-0.00917406	0.571429	0.993123	-0.0488845	0.75	1	0.348632	0.535714	0.930183	NS	NS	NS	n/a
chr3:142720654-142720740	-0.000676028	1	1	-0.00344345	1	1	0.348631	0.178571	0.74603	NS	NS	NS	LOC100289361,U2SURP
chr19:579636-579680	-0.0113139	0.95671	1	-0.082729	0.625541	1	0.348631	0.719697	0.975607	NS	NS	NS	n/a
chr14:62279379-62279429	0.0116966	0.45671	0.909994	0.0568314	0.435065	0.938162	0.348614	0.888528	1	NS	NS	NS	n/a
chr1:25072324-25072387	-0.00154327	0.335498	0.936093	-0.00873899	0.564935	1	0.348611	0.640693	0.953887	NS	NS	NS	CLIC4
chr18:46476548-46476630	0.00865754	0.0627706	0.448701	0.054425	0.0670996	0.522923	0.34861	0.194805	0.681666	NS	NS	NS	SMAD7
chr22:48885478-48885535	0.027573	0.0281385	0.583084	0.128673	0.04329	0.717035	0.348607	0.0790043	0.659913	NS	NS	NS	TAFA5
chr1:161695827-161695898	0.0319401	0.491342	0.962341	-0.00165219	0.984848	1	0.348604	0.495671	0.905963	NS	NS	NS	n/a
chr7:23719792-23719882	0.0353256	0.0142857	0.378594	0.171567	0.0285714	0.522652	0.348602	0.052381	0.518686	NS	NS	NS	FAM221A
chr14:100751781-100751839	0.0006917	0.0833333	0.590055	0.00770088	0.0833333	0.62965	0.3486	0.0238095	0.359014	NS	NS	NS	n/a
chr5:60922420-60922466	-0.00340867	0.848485	1	0.00698547	0.924242	1	0.348597	0.344156	0.814266	NS	NS	NS	n/a
chr19:51169987-51170110	0.386424	0.012987	0.479008	0.185102	0.177489	0.817336	0.348596	0.00649351	0.282273	NS	NS	NS	n/a
chr2:240307105-240307170	-0.0452667	0.506494	0.937272	0.076085	0.634199	1	0.34859	0.945887	1	NS	NS	NS	n/a
chr16:15489844-15489890	0.035822	0.80303	1	0.081705	0.80303	1	0.348584	0.852814	0.998464	NS	NS	NS	MPV17L
chr1:76080684-76080734	0.0936488	0.0541126	0.630553	0.286568	0.0779221	0.674131	0.348581	0.406926	0.897255	NS	NS	NS	n/a
chr12:133758287-133758349	-0.00994232	0.0649351	0.567492	-0.0489707	0.0952381	0.66808	0.348574	0.215368	0.750827	NS	NS	NS	n/a
chr5:173191590-173191648	-0.33135	0.101732	0.562146	-0.143854	0.515152	0.92873	0.348572	0.19697	0.687238	NS	NS	NS	n/a
chr6:41702052-41702102	-0.0027284	0.661905	1	-0.00854815	0.561905	0.997927	0.348567	0.857143	1	NS	NS	NS	TFEB
chr22:40060824-40060863	0.0478323	0.729437	1	0.0192775	0.91342	1	0.348566	0.961039	1	NS	NS	NS	n/a
chr22:45981283-45981325	-0.0654629	0.322511	0.923823	0.0534024	0.785714	1	0.348564	0.448052	0.932524	NS	NS	NS	n/a
chr4:2264601-2264668	0.0141411	0.309524	0.834189	0.0566338	0.331169	0.856048	0.348556	0.652597	0.934399	NS	NS	NS	MXD4
chr11:48001605-48001643	0.0890635	0.62987	1	-0.163775	0.398268	0.927904	0.348554	0.402597	0.901713	NS	NS	NS	PTPRJ
chr2:48844857-48844898	0.06601	0.584416	0.988171	-0.350173	0.0281385	0.553933	0.348547	0.258658	0.801367	NS	NS	NS	GTF2A1L
chr8:23225708-23225745	-0.204252	0.142857	0.694222	0.228632	0.231602	0.777097	0.348535	0.164502	0.722278	NS	NS	NS	n/a
chr12:66217826-66217916	-0.00138303	0.65368	1	-0.00556507	0.794372	1	0.348531	0.479437	0.915546	NS	NS	NS	HMGA2
chr3:43732589-43732665	-0.00067805	1	1	-0.00397904	0.978355	1	0.34853	0.229437	0.79215	NS	NS	NS	ABHD5
chr4:111537028-111537076	0.257107	0.12987	0.664771	-0.116644	0.471861	0.891318	0.348529	0.203463	0.709013	NS	NS	NS	n/a
chr12:122442851-122442863	-0.356098	0.004329	0.393606	-0.574334	0.00649351	0.423884	0.348526	0.00324675	0.222473	NS	NS	NS	n/a
chr8:21644947-21645001	0.0472716	0.0627706	0.595905	0.172068	0.0844156	0.653126	0.348521	0.30303	0.812548	NS	NS	NS	GFRA2
chr2:119593799-119593844	0.0962697	0.034632	0.503843	0.291081	0.034632	0.568288	0.348518	0.207792	0.740496	NS	NS	NS	n/a
chr2:73430371-73430392	0.00806441	0.78355	1	0.0662682	0.580087	0.984863	0.348515	0.411255	0.886232	NS	NS	NS	NOTO
chr13:107188743-107188792	0.00813356	0.452381	0.879941	0.039202	0.380952	0.899806	0.348515	0.642857	0.913858	NS	NS	NS	EFNB2
chr2:239323913-239323962	-0.0713708	0.69697	1	-0.0811049	0.764069	1	0.348513	0.914502	1	NS	NS	NS	n/a
chr5:175832953-175833063	-0.0110469	0.705628	1	0.0154181	0.88961	1	0.348512	0.830087	0.983251	NS	NS	NS	n/a
chr2:74691975-74692076	-0.00533124	0.0627706	0.544114	-0.0397308	0.0627706	0.584313	0.348507	0.121212	0.635418	NS	NS	NS	MOGS
chr2:288037-288127	-0.000910755	0.61039	1	-0.0092791	0.52381	0.956522	0.348503	0.305195	0.828391	NS	NS	NS	ALKAL2
chr16:14397685-14397729	0.0985376	0.415584	0.91773	0.240647	0.199134	0.802646	0.3485	0.279221	0.853549	NS	NS	NS	MIR193B
chr20:3653452-3653510	-0.00577865	0.435065	0.886579	-0.0350302	0.441558	0.912475	0.348495	0.477273	0.907673	NS	NS	NS	n/a
chr2:10092167-10092216	0.00417102	0.772727	1	0.0218593	0.772727	1	0.348482	0.970779	1	NS	NS	NS	GRHL1
chr1:100362424-100362465	0.0219335	0.357143	0.936093	-0.113542	0.369048	0.951582	0.348482	0.619048	0.948877	NS	NS	NS	n/a
chr7:158497497-158497565	-0.000547115	0.9329	1	-0.00298278	0.91342	1	0.348473	0.448052	0.914911	NS	NS	NS	NCAPG2
chr13:22249441-22249530	0.00196446	0.608225	0.96768	0.0143042	0.58658	0.948829	0.348471	0.504329	0.853653	NS	NS	NS	n/a
chr6:64345621-64345694	-0.000892782	0.0606061	0.519876	-0.0092228	0.0606061	0.568513	0.348466	0.106061	0.604988	NS	NS	NS	PHF3
chr1:46999064-46999113	0.0101544	0.0952381	0.716187	0.0598838	0.0714286	0.664205	0.348463	0.0638528	0.550924	NS	NS	NS	n/a
chr8:80696338-80696393	0.00639684	0.542857	0.954325	0.0398072	0.542857	0.946708	0.348458	0.514286	0.887584	NS	NS	NS	n/a
chr5:141392603-141392652	0.00028216	0.154762	0.632711	0.00353206	0.154762	0.677753	0.348453	0.0833333	0.529778	NS	NS	NS	GNPDA1
chr11:64066858-64066886	-0.0067179	0.52381	0.95906	-0.042866	0.480519	0.936069	0.348451	0.333333	0.864449	NS	NS	NS	CATSPERZ
chr17:1051762-1051812	0.0196493	0.272727	0.906421	-0.0852426	0.335498	0.941824	0.348449	0.67316	0.966752	NS	NS	NS	n/a
chr5:17217593-17217630	-0.00884469	0.348485	0.840981	-0.0500882	0.337662	0.856282	0.348448	0.531385	0.896743	NS	NS	NS	BASP1,BASP1-AS1
chr17:37026107-37026198	0.000573898	0.151515	0.791081	0.0063187	0.151515	0.821929	0.348444	0.119048	0.686643	NS	NS	NS	LASP1
chr1:110752724-110752851	0.00170008	0.880952	1	0.00268905	0.84127	1	0.348443	0.912698	1	NS	NS	NS	KCNC4
chr11:46325879-46325937	0.0179509	0.628571	1	0.0228408	0.885714	1	0.34844	0.485714	0.907319	NS	NS	NS	n/a
chr22:28388339-28388378	0.0235395	0.264069	0.870782	-0.104474	0.335498	0.951347	0.348438	0.546537	0.961766	NS	NS	NS	n/a
chr1:155051511-155051599	-0.00947317	0.0865801	0.693435	-0.0587125	0.0779221	0.674131	0.348437	0.258658	0.832404	NS	NS	NS	n/a
chr14:95786150-95786217	-0.000898895	0.5	0.938315	-0.00166699	0.880952	1	0.348436	0.672078	0.95498	NS	NS	NS	CLMN
chr17:2627765-2627811	0.054272	0.847619	1	-0.00835169	0.980952	1	0.348432	0.614286	0.949326	NS	NS	NS	n/a
chr15:42160765-42160795	0.0642603	0.212121	0.758137	-0.202716	0.17316	0.750608	0.348426	0.344156	0.855614	NS	NS	NS	n/a
chr1:17866459-17866496	-0.0118815	0.400433	0.936093	-0.0614915	0.402597	0.951582	0.348424	0.461039	0.897255	NS	NS	NS	n/a
chr14:21558798-21558834	-0.0495155	0.463203	0.913726	0.0579221	0.608225	1	0.348419	0.267316	0.808268	NS	NS	NS	n/a
chr19:37288578-37288619	-0.016376	0.272727	0.89273	-0.0739125	0.281385	0.908753	0.348415	0.49026	0.905411	NS	NS	NS	ZNF790-AS1
chr17:79367135-79367186	-0.00553787	0.378788	0.92558	-0.0218142	0.393939	0.941824	0.348413	0.725108	0.96959	NS	NS	NS	n/a
chr2:106682099-106682160	-0.00657202	0.612554	1	-0.037639	0.495671	0.940549	0.348412	0.824675	0.992649	NS	NS	NS	ECRG4
chr3:192127146-192127191	0.0568863	0.114719	0.799647	0.186569	0.145022	0.818624	0.348402	0.292208	0.846562	NS	NS	NS	n/a
chr4:41752293-41752340	0.231432	0.0021645	0.199134	0.422718	0.0021645	0.302135	0.348399	0.0021645	0.159307	UC_dmr	NS	NS	PHOX2B
chr15:96911740-96911788	0.0889243	0.121212	0.695731	0.278108	0.114719	0.720023	0.348398	0.271645	0.809691	NS	NS	NS	n/a
chr22:46375041-46375124	-0.000356819	0.794372	1	-0.00858498	0.253247	0.882458	0.348397	0.675325	0.97788	NS	NS	NS	n/a
chr6:160287685-160287724	-0.0300908	0.294372	0.863723	0.114497	0.333333	0.898378	0.348396	0.461039	0.868641	NS	NS	NS	n/a
chr18:6284375-6284429	-0.00794914	0.805195	1	0.0709583	0.61039	0.937982	0.348396	0.292208	0.740522	NS	NS	NS	n/a
chr7:70159815-70159856	-0.0015367	0.599567	0.985351	-0.0132907	0.512987	0.958708	0.34839	0.502165	0.923781	NS	NS	NS	n/a
chr17:7818982-7819059	0.000694902	0.0606061	0.701397	0.00714801	0.0606061	0.738565	0.348388	0.0205628	0.429826	NS	NS	NS	RNF227
chr9:139559647-139559672	-0.326647	0.0779221	0.624098	-0.402399	0.0735931	0.67363	0.348381	0.047619	0.544368	NS	NS	NS	n/a
chr5:79551599-79551668	0.000635513	0.5	0.90106	0.00677245	0.41342	0.894667	0.348378	0.199134	0.687238	NS	NS	NS	SERINC5
chr19:54140635-54140671	0.0425439	0.0238095	0.532134	-0.206027	0.0238095	0.537662	0.34837	0.0779221	0.613081	NS	NS	NS	n/a
chr4:187645641-187645810	0.103303	0.0367965	0.443311	0.281631	0.034632	0.515406	0.348369	0.047619	0.452493	NS	NS	NS	n/a
chr2:132559239-132559271	0.220233	0.218615	0.762504	0.0421311	0.844156	1	0.348357	0.745671	0.979422	NS	NS	NS	CDRT15P3
chr5:176237422-176237461	0.00382083	0.404762	0.858939	0.0257045	0.411255	0.894667	0.348354	0.339827	0.812399	NS	NS	NS	UNC5A
chr5:131347434-131347483	0.0130196	0.454545	0.858939	0.0586513	0.458874	0.89627	0.34835	0.464286	0.866175	NS	NS	NS	ACSL6
chr3:99979822-99979928	0.00145786	0.181818	0.820262	0.00807292	0.181818	0.818624	0.348344	0.00649351	0.260545	NS	NS	NS	TBC1D23
chr4:103790088-103790158	-0.0045777	0.0151515	0.300654	-0.0246518	0.0194805	0.448052	0.348336	0.0909091	0.561832	NS	NS	NS	UBE2D3,CISD2
chr12:108908888-108908931	0.00561881	0.164502	0.729145	0.037584	0.164502	0.757389	0.348331	0.0649351	0.5134	NS	NS	NS	FICD
chr8:144923065-144923133	-0.0025842	0.0735931	0.612096	-0.0161816	0.0735931	0.620448	0.348329	0.168831	0.726562	NS	NS	NS	NRBP2
chr15:80696547-80696589	0.0344303	0.27381	0.847171	0.147568	0.309524	0.877695	0.348327	0.630952	0.944687	NS	NS	NS	ARNT2
chr3:42846290-42846354	-0.00231235	0.404762	0.958562	-0.0185428	0.404762	0.95885	0.348324	0.305195	0.850254	NS	NS	NS	HIGD1A,ACKR2
chr17:46621926-46622034	-0.00523002	0.850649	1	0.00293692	0.969697	1	0.348311	0.0887446	0.633293	NS	NS	NS	HOXB-AS1,HOXB2
chr2:220408981-220409039	0.0247262	0.0952381	0.618785	0.122504	0.108225	0.68121	0.348309	0.584416	0.928538	NS	NS	NS	TMEM198,CHPF
chr17:77644645-77644691	0.0113847	0.825397	1	-0.101985	0.595238	1	0.348308	0.365079	0.89862	NS	NS	NS	n/a
chr7:122525949-122525997	0.0543455	0.218615	0.799319	0.181095	0.238095	0.82973	0.348292	0.399351	0.908907	NS	NS	NS	CADPS2
chr10:72238797-72238871	-0.0002791	1	1	-0.00821006	0.772727	1	0.348292	0.17316	0.720584	NS	NS	NS	PALD1
chr17:27031386-27031418	-0.0261741	0.24026	0.870774	0.124514	0.21645	0.85774	0.348282	0.233766	0.811353	NS	NS	NS	n/a
chr10:80170537-80170585	-0.116111	0.638528	1	-0.114791	0.606061	0.988	0.348279	0.987013	1	NS	NS	NS	n/a
chr5:179224925-179224984	-0.088207	0.199134	0.663781	0.182625	0.30303	0.816261	0.348278	0.343074	0.814223	NS	NS	NS	MIR1229
chr7:155815367-155815409	-0.0457104	0.766234	1	0.069809	0.718615	1	0.348277	0.856061	0.997452	NS	NS	NS	n/a
chr19:7933862-7934020	0.00353306	0.779221	1	0.0587751	0.344156	0.943605	0.348272	0.127706	0.726618	NS	NS	NS	n/a
chr11:66026021-66026056	0.0191835	0.424242	0.905921	0.0651801	0.305195	0.919042	0.348265	0.450216	0.901713	NS	NS	NS	KLC2
chr13:74581553-74581569	0.00290624	0.9329	1	-0.0252838	0.880952	1	0.348262	0.458874	0.834814	NS	NS	NS	n/a
chr10:80062960-80063085	0.000136612	0.805195	1	0.00223122	0.675325	1	0.348259	0.214286	0.742947	NS	NS	NS	n/a
chr1:8086091-8086138	0.00450838	0.727273	1	0.0486642	0.454545	0.951582	0.348252	0.945887	1	NS	NS	NS	ERRFI1
chr22:49948497-49948576	-0.0178169	0.623377	1	0.0398764	0.774892	1	0.348244	0.866883	1	NS	NS	NS	n/a
chr1:23885859-23885884	0.0114374	0.0833333	0.693435	0.0781832	0.0833333	0.685823	0.348241	0.0357143	0.452459	NS	NS	NS	ID3
chr17:58217367-58217410	-0.0168807	0.116883	0.791081	-0.0753574	0.134199	0.821929	0.348236	0.285714	0.851173	NS	NS	NS	n/a
chr16:23079454-23079504	-0.0160652	0.642857	1	0.0452164	0.611111	0.993048	0.348228	0.738095	0.972675	NS	NS	NS	n/a
chr8:145103239-145103316	0.0903274	0.367965	0.882761	0.0230987	0.909091	1	0.348226	0.363636	0.839944	NS	NS	NS	n/a
chr5:98109386-98109457	0.00688551	0.378788	0.858939	0.0405953	0.357143	0.87382	0.348221	0.638528	0.922921	NS	NS	NS	RGMB-AS1
chr4:3448076-3448118	0.0185199	0.316017	0.840498	-0.0781996	0.419913	0.884615	0.348218	0.619048	0.917914	NS	NS	NS	n/a
chr4:987524-987561	-0.0291876	0.74026	1	0.0223646	0.904762	1	0.348212	0.824675	0.985326	NS	NS	NS	SLC26A1
chr19:49002945-49002994	-0.166135	0.305195	0.91087	0.138883	0.580087	0.999261	0.348212	0.380952	0.883671	NS	NS	NS	n/a
chr14:105814698-105814744	0.191884	0.233766	0.784446	-0.0425853	0.794372	1	0.348209	0.621212	0.936701	NS	NS	NS	n/a
chr1:165345925-165345964	-0.00644829	0.469697	0.942239	-0.0369107	0.469697	0.951582	0.348208	0.813853	0.998904	NS	NS	NS	n/a
chr4:177546291-177546314	0.00875227	0.65368	1	-0.062451	0.508658	0.915365	0.348208	0.599567	0.909322	NS	NS	NS	n/a
chr16:88580921-88580957	-0.0352389	0.270563	0.876218	0.154851	0.251082	0.851886	0.3482	0.177489	0.767939	NS	NS	NS	n/a
chr2:3660591-3660637	0.0461323	0.030303	0.490409	-0.217886	0.034632	0.568288	0.3482	0.186147	0.715389	NS	NS	NS	n/a
chr7:2029257-2029293	-0.00592248	0.805195	1	0.0493438	0.62987	1	0.348198	0.95671	1	NS	NS	NS	n/a
chr11:132953164-132953195	-0.028263	0.415584	0.905921	-0.0544662	0.536797	0.967094	0.348187	0.677489	0.963076	NS	NS	NS	n/a
chr2:237476722-237476758	0.185583	0.335498	0.892973	0.0835381	0.681818	1	0.348183	0.502165	0.89794	NS	NS	NS	n/a
chr7:138517867-138517931	0.00211662	0.906926	1	0.00091859	0.991342	1	0.348181	0.525974	0.929068	NS	NS	NS	n/a
chr1:63793451-63793494	0.000631442	1	1	0.00770872	0.924242	1	0.34818	0.235931	0.815566	NS	NS	NS	n/a
chr1:16494386-16494483	0.00367646	0.525974	0.990572	0.0231978	0.525974	0.988634	0.348174	0.478355	0.899674	NS	NS	NS	n/a
chr2:233497867-233498001	-0.00169379	0.307359	0.861974	-0.0143887	0.307359	0.877672	0.348164	0.339827	0.844897	NS	NS	NS	n/a
chr1:233464121-233464167	0.0142857	0.454545	0.936093	0.0654008	0.4329	0.951582	0.34816	0.469697	0.897255	NS	NS	NS	MAP3K21
chr14:50234828-50234892	0.000921055	0.785714	1	0.00817125	0.702381	1	0.348156	0.357143	0.864807	NS	NS	NS	KLHDC2
chr14:92853140-92853183	-0.343364	0.0584416	0.521877	-0.133166	0.688312	1	0.348152	0.183983	0.758105	NS	NS	NS	n/a
chr1:64240095-64240195	-0.00146997	0.850649	1	-0.0173293	0.725108	1	0.348149	0.623377	0.949832	NS	NS	NS	ROR1
chr6:90505527-90505571	0.0557199	0.242424	0.795504	-0.276482	0.112554	0.668216	0.348146	0.0681818	0.519656	NS	NS	NS	n/a
chr8:144373421-144373520	-0.00449649	0.294372	0.818106	-0.0113721	0.261905	0.796581	0.348136	0.46645	0.865047	NS	NS	NS	ZNF696
chr16:1149237-1149322	0.00491276	0.965368	1	-0.220945	0.021645	0.532502	0.348136	0.595238	0.942504	NS	NS	NS	n/a
chr19:39665196-39665242	0.0295033	0.678571	1	-0.0909265	0.714286	1	0.348134	0.928571	1	NS	NS	NS	n/a
chr7:150930536-150930586	0.0121998	0.158009	0.745556	0.0322127	0.556277	0.981803	0.348131	0.419913	0.914911	NS	NS	NS	CHPF2
chr3:163721964-163722007	0.0729597	0.464286	0.964419	-0.378275	0.160714	0.818624	0.348125	0.142857	0.707884	NS	NS	NS	n/a
chr4:206833-206883	0.52903	0.0151515	0.300654	-0.201205	0.296537	0.822522	0.348122	0.0194805	0.289916	NS	NS	NS	ZNF876P
chr16:679621-679670	0.00114554	0.963203	1	-0.0267144	0.777056	1	0.348121	0.664502	0.952263	NS	NS	NS	WFIKKN1
chr2:242295986-242296048	0.00739226	0.790043	1	0.0325671	0.642857	1	0.348121	0.380952	0.876141	NS	NS	NS	FARP2
chr12:125671088-125671137	-0.00299713	0.521645	0.964543	-0.0205964	0.519481	0.958667	0.348107	0.45671	0.908625	NS	NS	NS	n/a
chr15:88496148-88496180	-0.0339633	0.625541	1	0.0692823	0.686147	1	0.348105	0.967532	1	NS	NS	NS	n/a
chr9:137664433-137664464	-0.00979316	0.839827	1	0.0425959	0.757576	1	0.348101	0.307359	0.830398	NS	NS	NS	n/a
chr7:27206290-27206333	-0.0287084	0.30303	0.87292	-0.0781509	0.30303	0.895969	0.348095	0.640693	0.950277	NS	NS	NS	HOXA9
chr14:91976725-91976768	0.00143763	0.0606061	0.521877	0.0133683	0.0606061	0.57335	0.348089	0.0335498	0.407913	NS	NS	NS	PPP4R3A
chr20:61467741-61467784	-0.00790978	0.938095	1	-0.193332	0.280952	0.876338	0.348081	0.3	0.857933	NS	NS	NS	n/a
chr16:31003936-31003952	-0.111551	0.0865801	0.687188	0.354177	0.0541126	0.6486	0.348077	0.0422078	0.506084	NS	NS	NS	n/a
chr8:144519122-144519144	-0.22077	0.0606061	0.582492	0.40092	0.0714286	0.620448	0.348075	0.0952381	0.608427	NS	NS	NS	n/a
chr5:156846681-156846730	0.0504346	0.0454545	0.437393	-0.221759	0.04329	0.501771	0.348074	0.0378788	0.390705	NS	NS	NS	n/a
chr2:37552060-37552114	0.00352075	0.839286	1	0.0127617	0.839286	1	0.348071	0.910714	1	NS	NS	NS	n/a
chr2:71454478-71454542	0.0569461	0.181818	0.709181	0.201498	0.181818	0.749095	0.348065	0.00108225	0.206388	NS	NS	NS	PAIP2B
chr5:2751755-2751785	0.135203	0.0541126	0.452328	0.341796	0.0541126	0.517067	0.348064	0.112554	0.581129	NS	NS	NS	IRX2,C5orf38
chr10:82167618-82167662	0.236082	0.0606061	0.550431	0.337496	0.047619	0.612403	0.348061	0.0844156	0.583523	NS	NS	NS	PRXL2A
chr10:21463215-21463335	-0.00350635	0.554113	0.959575	-0.0247449	0.525974	0.951226	0.348058	0.47619	0.892655	NS	NS	NS	NEBL-AS1,NEBL
chr19:10804524-10804547	0.140282	0.504329	0.961754	0.0248166	0.95671	1	0.348045	0.80303	0.986405	NS	NS	NS	n/a
chr16:88758601-88758627	-0.0347917	0.65368	1	-0.0495415	0.794372	1	0.348041	0.649351	0.94995	NS	NS	NS	n/a
chr22:21983066-21983153	-0.176295	0.246753	0.850522	0.016251	0.906926	1	0.348036	0.584416	0.964803	NS	NS	NS	YDJC
chr11:14380560-14380612	0.0155444	0.181818	0.756632	0.0487527	0.181818	0.804735	0.348036	0.495671	0.912109	NS	NS	NS	n/a
chr8:79578817-79578906	0.0255104	0.727273	1	0.0866151	0.694805	1	0.348032	0.915584	1	NS	NS	NS	ZC2HC1A
chr17:80064146-80064229	-0.003265	0.727273	1	-0.0177843	0.69697	1	0.34803	0.478355	0.912304	NS	NS	NS	n/a
chr7:28995639-28995682	0.00466431	0.922078	1	-0.00403963	1	1	0.34803	0.426407	0.914911	NS	NS	NS	n/a
chr16:30669887-30670047	-0.000230212	0.772727	1	-0.00215804	0.764069	1	0.348023	0.232684	0.818314	NS	NS	NS	FBRS
chr1:6509008-6509056	-0.00653148	0.119048	0.761635	-0.0463909	0.12987	0.781039	0.348018	0.297619	0.857823	NS	NS	NS	n/a
chr7:193710-193763	0.0499086	0.233766	0.807456	0.131165	0.305195	0.8965	0.348014	0.378788	0.903819	NS	NS	NS	FAM20C
chr5:3592435-3592466	0.222863	0.296537	0.797833	0.0282631	0.902597	1	0.348009	0.668831	0.937385	NS	NS	NS	n/a
chr1:44463874-44463901	0.0289537	0.121212	0.764783	-0.141948	0.119048	0.75261	0.348004	0.261905	0.83474	NS	NS	NS	n/a
chr17:79220893-79220930	0.02288	0.119048	0.791081	-0.113638	0.17316	0.821929	0.347996	0.277056	0.846607	NS	NS	NS	n/a
chr6:166075096-166075145	0.146326	0.0108225	0.421998	0.432556	0.012987	0.474747	0.347995	0.0367965	0.418201	NS	NS	NS	PDE10A
chr15:62683829-62683878	-0.00188903	0.272727	0.844716	-0.0181769	0.19697	0.762209	0.347991	0.183983	0.720074	NS	NS	NS	n/a
chr12:109746982-109747032	0.00441492	0.632035	1	0.0275779	0.632035	1	0.347989	0.876623	1	NS	NS	NS	FOXN4
chr6:132722283-132722364	0.03609	0.0995671	0.605454	0.161508	0.0800866	0.598263	0.347987	0.247835	0.754035	NS	NS	NS	MOXD1
chr7:72722472-72722520	0.0113476	0.619048	1	0.0535461	0.588745	0.989158	0.347981	0.937229	1	NS	NS	NS	NSUN5
chr11:2162039-2162087	0.0542969	0.207792	0.794747	0.181183	0.222944	0.849746	0.34798	0.341991	0.875258	NS	NS	NS	IGF2-AS
chr3:61549245-61549352	0.0568082	0.5	0.993427	0.135931	0.517316	0.993019	0.347975	0.980519	1	NS	NS	NS	n/a
chr9:137675444-137675495	-0.265437	0.047619	0.593482	-0.628147	0.047619	0.647213	0.34797	0.107143	0.67689	NS	NS	NS	n/a
chr3:24563424-24563469	0.0110971	0.378788	0.958562	0.0574906	0.335498	0.95885	0.34796	0.810606	1	NS	NS	NS	n/a
chr3:58081010-58081089	-0.00923802	0.666667	1	-0.00340116	0.963203	1	0.34795	0.69697	0.97956	NS	NS	NS	n/a
chr1:229568111-229568161	0.262551	0.038961	0.630553	0.357136	0.0714286	0.664205	0.347949	0.0670996	0.556921	NS	NS	NS	ACTA1
chr12:113534633-113534668	-0.12653	0.0822511	0.625214	0.308463	0.0887446	0.657214	0.347944	0.484848	0.915546	NS	NS	NS	n/a
chr11:3167223-3167272	0.0228477	0.415584	0.905921	-0.109657	0.367965	0.927904	0.347942	0.544372	0.930844	NS	NS	NS	n/a
chr19:48946707-48946755	-0.0401525	0.0519481	0.620623	-0.180847	0.0454545	0.661946	0.347932	0.311688	0.846554	NS	NS	NS	n/a
chr16:89739064-89739118	-0.0116514	0.709957	1	0.0473982	0.690476	1	0.34793	0.902597	1	NS	NS	NS	n/a
chr5:16180139-16180183	0.401901	0.0021645	0.21598	0.341167	0.030303	0.462096	0.34793	0.00649351	0.212894	NS	NS	NS	MARCHF11
chr1:182992121-182992202	0.000390432	0.917749	1	0.00757216	0.816017	1	0.347929	0.17316	0.759791	NS	NS	NS	LAMC1
chr16:55358622-55358677	0.0187363	0.628571	1	0.0924666	0.485714	0.935107	0.347928	0.428571	0.913323	NS	NS	NS	IRX6
chr22:38201445-38201534	-0.00133703	0.982684	1	-0.0196937	0.885281	1	0.347925	0.689394	0.97788	NS	NS	NS	H1-0
chr3:42265082-42265119	0.00623384	0.71645	1	-0.017603	0.820346	1	0.34792	0.978355	1	NS	NS	NS	n/a
chr16:68544240-68544327	0.126656	0.350649	0.91773	0.183669	0.34632	0.920872	0.347912	0.766234	0.975105	NS	NS	NS	n/a
chr19:14049176-14049202	0.103806	0.495671	0.9577	-0.015628	0.9329	1	0.347912	0.816017	0.989188	NS	NS	NS	n/a
chr6:80487869-80487960	0.000160082	0.95671	1	-0.00706615	0.78355	1	0.347909	0.308442	0.798497	NS	NS	NS	n/a
chr9:140042882-140042916	0.0460889	0.478355	0.90542	-0.206157	0.264069	0.841842	0.347896	0.299784	0.830398	NS	NS	NS	n/a
chr9:15306850-15306933	0.0064688	0.030303	0.555734	0.0474387	0.030303	0.616756	0.347896	0.0844156	0.6424	NS	NS	NS	TTC39B
chr8:145690507-145690550	-0.0420993	0.104762	0.649734	-0.175981	0.114286	0.702773	0.347886	0.17619	0.727441	NS	NS	NS	CYHR1,KIFC2
chr5:1883469-1883514	0.00593979	0.534632	0.929531	0.0300636	0.62987	0.99419	0.347886	0.632035	0.922722	NS	NS	NS	n/a
chr2:121605899-121605947	0.18474	0.0541126	0.537907	-0.243809	0.0670996	0.597042	0.347884	0.0941558	0.59893	NS	NS	NS	n/a
chr5:103114824-103114836	0.197213	0.203463	0.66946	0.0232072	0.822511	1	0.34788	0.294372	0.774753	NS	NS	NS	n/a
chr1:233531334-233531418	-0.231232	0.233333	0.856162	-0.073898	0.595238	1	0.347878	0.385714	0.897255	NS	NS	NS	n/a
chr12:111593490-111593539	-0.18608	0.264069	0.840188	-0.049734	0.770563	1	0.347876	0.636364	0.959416	NS	NS	NS	n/a
chr15:69745462-69745506	0.000816187	0.392857	0.891198	0.00883868	0.392857	0.89919	0.347876	0.0714286	0.564121	NS	NS	NS	RPLP1
chr16:30960782-30960895	-0.000979395	0.467532	0.92414	-0.00517685	0.608225	0.992405	0.347872	0.164502	0.76033	NS	NS	NS	ORAI3
chr12:124195887-124195935	-0.0169434	0.471861	0.915454	0.0839742	0.502165	0.950074	0.347866	0.545455	0.933361	NS	NS	NS	ATP6V0A2
chr6:135502605-135502667	-0.00254312	0.904762	1	-0.00616854	0.876623	1	0.347864	0.313853	0.800964	NS	NS	NS	MYB
chr16:85680917-85680962	-0.0408758	0.658009	1	0.111368	0.549784	0.967763	0.347858	0.398268	0.913323	NS	NS	NS	n/a
chr19:5206614-5206646	-0.211123	0.0779221	0.678812	0.197836	0.205628	0.844463	0.347855	0.220779	0.804465	NS	NS	NS	n/a
chr15:72767130-72767208	-0.000116508	1	1	0.00146455	0.915584	1	0.347833	0.0335498	0.463787	NS	NS	NS	ARIH1
chr8:9008638-9008730	-0.00679346	0.454545	0.882761	-0.0259955	0.58658	0.976505	0.347831	0.751082	0.969391	NS	NS	NS	PPP1R3B
chr7:57881226-57881254	-0.194542	0.142857	0.743009	0.36416	0.257143	0.851145	0.347828	0.257143	0.821556	NS	NS	NS	n/a
chr14:24701900-24701981	-0.00409919	0.047619	0.521877	-0.033289	0.038961	0.565262	0.347824	0.0779221	0.554186	NS	NS	NS	NEDD8-MDP1,NEDD8,GMPR2
chr14:79744987-79745074	0.065747	0.272727	0.839329	0.337396	0.012987	0.425351	0.347823	0.012987	0.296981	NS	NS	NS	n/a
chr12:66219637-66219686	-0.0178604	0.277056	0.858965	-0.0613234	0.497835	0.949779	0.34782	0.872294	1	NS	NS	NS	RPSAP52
chr19:14544699-14544776	-0.00240981	0.534632	0.985391	-0.0162925	0.5671	0.997113	0.347816	0.694805	0.972787	NS	NS	NS	PKN1
chr15:26108449-26108519	-0.00487748	0.25974	0.826884	-0.0313444	0.25974	0.843405	0.347816	0.367965	0.874732	NS	NS	NS	ATP10A
chr5:1279396-1279443	0.0182596	0.385281	0.858939	-0.0997399	0.313853	0.828398	0.347812	0.333333	0.805263	NS	NS	NS	n/a
chr18:5133169-5133218	-0.0883487	0.212121	0.676503	0.206169	0.287879	0.793159	0.347804	0.298701	0.743347	NS	NS	NS	n/a
chr2:238642489-238642536	-0.251203	0.0281385	0.479578	0.417046	0.0238095	0.547231	0.347803	0.0324675	0.407635	NS	NS	NS	n/a
chr4:188034890-188034938	-0.100385	0.164502	0.676471	0.213081	0.209957	0.737125	0.347802	0.729437	0.946701	NS	NS	NS	n/a
chr21:43145883-43145924	0.172602	0.158009	0.675536	0.312483	0.140693	0.702725	0.3478	0.244589	0.744343	NS	NS	NS	n/a
chr9:139738842-139738886	-0.0193155	0.928571	1	-0.160514	0.428571	0.919897	0.3478	0.465368	0.885159	NS	NS	NS	AJM1
chr22:46932853-46932869	0.0377193	0.238095	0.834644	0.140711	0.313853	0.943472	0.347799	0.443723	0.932524	NS	NS	NS	CELSR1
chr8:98617483-98617543	-0.0225679	0.625541	1	0.0102855	0.954545	1	0.347799	0.61039	0.925643	NS	NS	NS	n/a
chr20:61319090-61319136	-0.0938739	0.0670996	0.615665	0.248217	0.123377	0.759991	0.347797	0.352814	0.875788	NS	NS	NS	n/a
chr3:62859618-62859658	0.00584703	0.61039	1	0.0432746	0.577922	1	0.347792	0.279221	0.835635	NS	NS	NS	CADPS
chr4:1237880-1237972	0.0631844	0.142857	0.676358	-0.237226	0.114286	0.656833	0.347791	0.457143	0.872061	NS	NS	NS	n/a
chr2:220427306-220427346	0.0522427	0.0844156	0.592084	-0.208537	0.0779221	0.620562	0.34779	0.497835	0.897938	NS	NS	NS	n/a
chr16:1433616-1433666	-0.18079	0.292208	0.892328	0.153496	0.365801	0.920872	0.347787	0.437229	0.913323	NS	NS	NS	n/a
chr11:62559372-62559481	-0.0242783	0.181818	0.756632	-0.0945054	0.183983	0.804735	0.347786	0.280303	0.850309	NS	NS	NS	TMEM223
chr4:1242677-1242779	0.000385232	0.424242	0.88632	0.00443092	0.424242	0.884615	0.347785	0.158009	0.67613	NS	NS	NS	CTBP1,CTBP1-DT
chr11:44118030-44118094	-0.0234806	0.17316	0.756632	-0.121439	0.164502	0.804735	0.347774	0.190476	0.783969	NS	NS	NS	n/a
chr19:45927521-45927572	0.0154016	0.709957	1	0.0446138	0.761905	1	0.347772	0.805195	0.986405	NS	NS	NS	n/a
chr19:1452162-1452266	0.254012	0.0974026	0.715823	-0.0438994	0.831169	1	0.347768	0.121212	0.713003	NS	NS	NS	n/a
chr19:5783489-5783514	-0.221715	0.116883	0.742823	0.328312	0.188312	0.821878	0.347763	0.282468	0.834397	NS	NS	NS	PRR22
chr14:89291120-89291237	0.00927698	0.12987	0.698507	0.0466453	0.138528	0.732523	0.347763	0.385281	0.886171	NS	NS	NS	TTC8
chr8:8235183-8235233	0.0327758	0.0670996	0.595905	-0.149391	0.0692641	0.620448	0.347758	0.292208	0.810975	NS	NS	NS	n/a
chr16:30064232-30064367	-0.000457505	0.65368	1	-0.00497856	0.571429	0.974514	0.347757	0.510823	0.923653	NS	NS	NS	ALDOA
chr10:94834545-94834631	-0.0192183	0.21645	0.765652	-0.0876164	0.218615	0.782767	0.347754	0.225108	0.757119	NS	NS	NS	CYP26A1
chr2:157184767-157184832	-0.043622	0.82684	1	-0.427601	0.038961	0.579453	0.34775	0.252165	0.791844	NS	NS	NS	n/a
chr17:40932401-40932444	0.272499	0.127706	0.791081	0.0387856	0.829004	1	0.34775	0.235931	0.814461	NS	NS	NS	WNK4
chr4:6271981-6272050	0.0140811	0.378788	0.88632	0.0756619	0.378788	0.884615	0.347749	0.651515	0.934399	NS	NS	NS	WFS1
chr15:76628965-76629007	0.14154	0.021645	0.487882	0.458615	0.021645	0.487882	0.347742	0.017316	0.390306	NS	NS	NS	ISL2
chr6:34542669-34542695	0.0878609	0.0411255	0.51832	-0.359803	0.030303	0.568513	0.347735	0.0411255	0.438672	NS	NS	NS	n/a
chr13:40177160-40177244	-0.000663037	0.65368	0.995254	-0.0029446	0.794372	1	0.347734	0.243506	0.732491	NS	NS	NS	LHFPL6
chr6:94483728-94483777	-0.0519584	0.554113	1	0.0224708	0.924242	1	0.34773	0.959957	1	NS	NS	NS	n/a
chr12:132982689-132982729	0.119721	0.125541	0.723852	-0.29579	0.164502	0.757389	0.347726	0.333333	0.857921	NS	NS	NS	n/a
chr1:84764693-84764793	-0.00167745	0.61039	1	-0.00749798	0.772727	1	0.34771	0.201299	0.777896	NS	NS	NS	SAMD13
chr4:149364875-149364932	0.0928183	0.0151515	0.300654	0.34085	0.0151515	0.417234	0.347709	0.0238095	0.32127	NS	NS	NS	NR3C2
chr8:144987103-144987185	-7.848e-05	0.993506	1	-0.0136371	0.95671	1	0.347709	0.883117	1	NS	NS	NS	n/a
chr13:99738452-99738537	-0.000434052	0.348485	0.879941	-0.00500126	0.261905	0.818774	0.347707	0.234848	0.727052	NS	NS	NS	DOCK9
chr6:169977858-169977893	0.0198803	0.718615	1	-0.0148229	0.945887	1	0.347702	0.687229	0.95262	NS	NS	NS	n/a
chr21:32931575-32931687	0.0295627	0.0367965	0.447654	0.110955	0.04329	0.515568	0.347697	0.229437	0.736729	NS	NS	NS	TIAM1
chr7:45010231-45010269	-0.0326049	0.65368	1	0.0453229	0.707792	1	0.347696	0.790043	0.977071	NS	NS	NS	n/a
chr22:37941913-37941948	0.200875	0.132035	0.756208	0.16318	0.298701	0.936639	0.34769	0.132035	0.746988	NS	NS	NS	n/a
chr20:25128747-25128777	0.0585381	0.837662	1	-0.440417	0.00865801	0.497481	0.34769	0.047619	0.540145	NS	NS	NS	LOC284798
chr17:1954398-1954445	-0.00248241	0.742424	1	-0.0107078	0.818182	1	0.347689	0.417749	0.910639	NS	NS	NS	MIR132,MIR212
chr2:8793681-8793773	0.168931	0.0692641	0.562402	-0.0749837	0.634199	1	0.347686	0.0021645	0.206388	NS	NS	NS	n/a
chr9:139607107-139607208	-0.00242827	0.729437	1	-0.0157641	0.69697	1	0.347684	0.844156	0.998216	NS	NS	NS	DIPK1B
chr7:150731523-150731557	0.0461213	0.140693	0.743009	-0.178376	0.151515	0.782495	0.34768	0.142857	0.707896	NS	NS	NS	n/a
chr2:946416-946463	0.0250974	0.21645	0.757952	0.111604	0.248918	0.828864	0.347664	0.471861	0.88904	NS	NS	NS	SNTG2
chr22:42196138-42196187	-0.0149826	0.181818	0.756208	-0.0655092	0.181818	0.816613	0.347662	0.29329	0.881858	NS	NS	NS	CCDC134
chr17:7369681-7369750	-0.177817	0.158009	0.791081	0.260315	0.125541	0.821929	0.34766	0.450216	0.910639	NS	NS	NS	n/a
chr19:3478582-3478662	-0.0399545	0.181818	0.778683	-0.17707	0.181818	0.817336	0.347648	0.296537	0.841413	NS	NS	NS	SMIM24
chr8:145735304-145735440	-0.00543669	0.0606061	0.582492	-0.0424685	0.0606061	0.602577	0.347644	0.260823	0.79979	NS	NS	NS	MFSD3
chr1:157164748-157164796	0.287496	0.127706	0.78512	0.129852	0.363636	0.951582	0.347642	0.358225	0.885922	NS	NS	NS	n/a
chr22:46934173-46934221	0.122132	0.0541126	0.615195	0.332988	0.047619	0.717035	0.347641	0.193723	0.802861	NS	NS	NS	CELSR1
chr3:194408563-194408596	-0.014557	0.683983	1	-0.0607526	0.683983	1	0.347633	0.977273	1	NS	NS	NS	FAM43A
chr16:8768305-8768402	0.0578289	0.181818	0.767414	0.126967	0.181818	0.790051	0.34762	0.004329	0.297018	NS	NS	NS	ABAT
chr9:136768444-136768530	0.0581126	0.437229	0.889216	-0.0341705	0.725108	1	0.347614	0.471861	0.88538	NS	NS	NS	n/a
chr5:148960866-148960914	0.000471628	1	1	0.00928424	0.809524	1	0.347612	0.804762	0.974385	NS	NS	NS	ARHGEF37
chr17:60978575-60978624	-0.0160379	0.636364	1	0.0783237	0.547619	0.978685	0.347612	0.545455	0.930183	NS	NS	NS	n/a
chr13:53174625-53174673	0.00442452	0.937229	1	-0.0569872	0.675325	0.995568	0.347608	0.450216	0.834814	NS	NS	NS	n/a
chr2:50574344-50574402	0.223049	0.004329	0.414376	0.470599	0.00649351	0.432247	0.347603	0.00541126	0.257406	NS	NS	NS	n/a
chr15:101632018-101632053	0.00618991	0.922078	1	-0.0127911	0.943723	1	0.347599	0.929654	1	NS	NS	NS	n/a
chr9:115142408-115142538	-0.000746985	0.80303	1	-0.00458514	0.84632	1	0.347591	0.179654	0.745958	NS	NS	NS	HSDL2
chr17:48639071-48639091	-0.0338414	0.190476	0.807796	-0.135519	0.192641	0.836329	0.347589	0.357143	0.892732	NS	NS	NS	CACNA1G,CACNA1G-AS1
chr4:3342786-3342816	-0.0331296	0.279221	0.809081	0.138774	0.268398	0.79888	0.347586	0.307359	0.797558	NS	NS	NS	n/a
chr3:128145407-128145454	0.000166805	0.924242	1	0.00447388	0.772727	1	0.347586	0.199134	0.759356	NS	NS	NS	n/a
chr21:38936307-38936410	-0.000480265	1	1	-0.00244025	1	1	0.347583	0.198052	0.715612	NS	NS	NS	n/a
chr8:136470242-136470316	0.00264628	0.632035	1	0.0192961	0.545455	0.947807	0.347579	0.681818	0.95186	NS	NS	NS	KHDRBS3
chr10:1260116-1260159	0.0976162	0.0281385	0.481256	-0.395903	0.017316	0.501057	0.347573	0.025974	0.396542	NS	NS	NS	n/a
chr20:62670238-62670279	-0.00512874	0.164502	0.737584	-0.0314376	0.134199	0.766072	0.347572	0.362554	0.884925	NS	NS	NS	n/a
chr12:94495899-94495945	0.0035434	0.727273	1	0.0229746	0.679654	1	0.34757	0.9329	1	NS	NS	NS	n/a
chr1:3689992-3690020	0.314389	0.0995671	0.726552	-0.422575	0.0692641	0.662493	0.347569	0.0725108	0.569931	NS	NS	NS	SMIM1
chr20:4230263-4230306	-0.0356444	0.0606061	0.606926	-0.151625	0.0757576	0.658884	0.347568	0.559524	0.917479	NS	NS	NS	ADRA1D
chr11:10512676-10512697	0.00357637	0.937229	1	-0.00567378	0.950216	1	0.347565	0.941558	1	NS	NS	NS	n/a
chr3:167813730-167813808	-0.00568213	0.0735931	0.67137	-0.03867	0.0649351	0.661608	0.347559	0.168831	0.731817	NS	NS	NS	GOLIM4
chr2:240643290-240643382	-0.0239487	0.439394	0.897641	0.161503	0.151515	0.749095	0.347557	0.004329	0.246334	NS	NS	NS	n/a
chr17:36666825-36666921	0.286376	0.235931	0.867432	0.010422	0.924242	1	0.347552	0.16342	0.756998	NS	NS	NS	n/a
chr6:109169855-109169930	-0.00160008	0.106061	0.611919	-0.0143444	0.0735931	0.578488	0.347552	0.0995671	0.590337	NS	NS	NS	ARMC2
chr15:41787228-41787261	0.058782	0.142857	0.712506	0.21149	0.147186	0.750608	0.347549	0.712121	0.966499	NS	NS	NS	ITPKA
chr12:125052021-125052084	-0.00168851	0.30303	0.88604	-0.010363	0.380952	0.927627	0.347545	0.265152	0.799513	NS	NS	NS	NCOR2
chr4:2419809-2419844	0.102127	0.322511	0.844453	0.213905	0.316017	0.837746	0.347539	0.603896	0.912494	NS	NS	NS	ZFYVE28,CFAP99
chr11:46316926-46316964	-0.00422977	0.61039	1	-0.0265844	0.534632	0.965574	0.347525	0.299784	0.859002	NS	NS	NS	n/a
chr1:6162021-6162050	-0.279414	0.0995671	0.726552	-0.104534	0.857143	1	0.347525	0.38961	0.897255	NS	NS	NS	n/a
chr21:47414360-47414419	-0.214602	0.04329	0.463184	0.145547	0.231602	0.768517	0.347514	0.464286	0.876922	NS	NS	NS	n/a
chr11:130786228-130786277	-0.000896257	0.964286	1	-0.00207112	0.964286	1	0.347513	0.285714	0.850309	NS	NS	NS	SNX19
chr2:241969309-241969333	0.0279325	0.437229	0.897641	-0.0881194	0.554113	0.974531	0.347501	0.612554	0.938992	NS	NS	NS	n/a
chr2:74588458-74588508	-0.136679	0.647186	1	-0.107784	0.5671	0.982953	0.347499	0.940476	1	NS	NS	NS	n/a
chr8:145001205-145001226	0.139522	0.735931	1	0.110281	0.437229	0.884748	0.347495	0.345238	0.830453	NS	NS	NS	n/a
chr3:193852353-193852439	-0.00542129	0.227273	0.899175	-0.0295082	0.272727	0.92142	0.347475	0.62013	0.947328	NS	NS	NS	HES1
chr14:25519304-25519353	-0.00706241	0.264069	0.831963	-0.0412368	0.281385	0.880892	0.347475	0.388528	0.886171	NS	NS	NS	STXBP6
chr19:1910121-1910180	-0.382058	0.0021645	0.280868	0.188878	0.0562771	0.661946	0.347474	0.0021645	0.213843	NS	NS	NS	n/a
chr19:35646607-35646704	0.00755333	0.443723	0.938907	0.0391984	0.478355	0.953857	0.347468	0.391775	0.887282	NS	NS	NS	FXYD5
chr8:27491499-27491547	-0.0020695	0.017316	0.42074	-0.0183988	0.0194805	0.478712	0.347467	0.017316	0.374459	NS	NS	NS	SCARA3
chr12:42719958-42720016	0.000146652	1	1	0.00240658	0.821429	1	0.347464	0.166667	0.720293	NS	NS	NS	ZCRB1,PPHLN1
chr10:131540659-131540721	0.0193464	0.517316	0.93218	-0.0771952	0.532468	0.956366	0.347463	0.525974	0.910846	NS	NS	NS	n/a
chr19:4353024-4353072	-0.178156	0.305195	0.91087	-0.131619	0.469697	0.945922	0.347456	0.798701	0.984672	NS	NS	NS	n/a
chr2:85152950-85153038	-0.00154203	0.831169	1	-0.0104608	0.813853	1	0.347447	0.495671	0.897474	NS	NS	NS	n/a
chr12:85674287-85674327	0.161248	0.152381	0.729145	0.301995	0.22381	0.81196	0.347446	0.604762	0.946166	NS	NS	NS	ALX1
chr6:137809521-137809547	0.0672917	0.345238	0.914165	0.249038	0.345238	0.910944	0.347445	0.654762	0.939658	NS	NS	NS	n/a
chr1:12227317-12227513	0.0519997	0.244589	0.871211	0.122247	0.244589	0.871858	0.347441	0.753247	0.981869	NS	NS	NS	TNFRSF1B
chr8:37620748-37620813	0.00134678	0.958874	1	0.025677	0.792208	1	0.347441	0.665584	0.948777	NS	NS	NS	PLPBP
chr1:228783896-228783946	0.00356418	0.714286	1	0.0173566	0.719048	1	0.347439	0.466667	0.897255	NS	NS	NS	n/a
chr15:91208339-91208437	-0.243069	0.0497835	0.570104	-0.430282	0.0367965	0.573877	0.347436	0.0335498	0.463787	NS	NS	NS	n/a
chr9:117267036-117267144	0.147584	0.222944	0.787414	0.142942	0.380952	0.919897	0.347431	0.538961	0.91202	NS	NS	NS	WHRN
chr3:107646698-107646744	0.0682357	0.651515	1	0.0965216	0.528139	1	0.347428	0.87013	1	NS	NS	NS	n/a
chr16:51168642-51168672	0.139734	0.0974026	0.713477	0.362424	0.101732	0.738182	0.347428	0.117965	0.682302	NS	NS	NS	n/a
chr14:78108189-78108239	-0.00534575	0.848485	1	-0.0668047	0.316017	0.903521	0.347423	0.841991	0.998762	NS	NS	NS	n/a
chr19:1742965-1743011	0.0254514	0.787879	1	-0.090287	0.640693	1	0.347416	0.648268	0.951071	NS	NS	NS	n/a
chr16:15665307-15665372	-0.100067	0.218615	0.810292	0.169106	0.365801	0.920872	0.347413	0.405844	0.913323	NS	NS	NS	n/a
chr15:78913387-78913433	0.0210402	0.532468	0.95209	0.0642648	0.616883	1	0.347412	0.694805	0.961681	NS	NS	NS	CHRNA3
chr10:44552617-44552665	-0.0300372	0.755411	1	-0.0877201	0.651515	1	0.34741	0.969697	1	NS	NS	NS	n/a
chr5:149021019-149021065	0.0195804	0.720779	1	-0.104501	0.573593	0.960414	0.34741	0.398268	0.853432	NS	NS	NS	n/a
chr6:49518536-49518636	0.0162955	0.116883	0.640798	0.089109	0.121212	0.687072	0.347408	0.127706	0.643089	NS	NS	NS	C6orf141
chr14:73421088-73421138	0.0556788	0.274892	0.842985	-0.238937	0.123377	0.722067	0.347403	0.245671	0.798331	NS	NS	NS	n/a
chr19:17688636-17688703	-0.0445596	0.025974	0.553476	0.212547	0.0281385	0.559809	0.347398	0.04329	0.516983	NS	NS	NS	n/a
chr10:105211957-105212001	-0.0055719	0.590476	0.97286	-0.0319759	0.542857	0.958252	0.347392	0.333333	0.84	NS	NS	NS	CALHM2
chr2:71680951-71681012	0.00865495	0.5	0.930134	0.0448009	0.5	0.940549	0.347392	0.20671	0.738878	NS	NS	NS	DYSF
chr10:88137206-88137264	-0.00100303	0.818182	1	-0.00076323	0.971861	1	0.34738	0.409091	0.887375	NS	NS	NS	n/a
chr18:56534875-56534924	0.0012392	0.995671	1	-0.0253634	0.874459	1	0.347378	0.850649	0.983489	NS	NS	NS	n/a
chr1:6305549-6305590	0.0434224	0.304762	0.919606	0.147555	0.304762	0.925706	0.347371	0.328571	0.868452	NS	NS	NS	HES3
chr22:49700817-49700842	0.111915	0.519481	0.979656	-0.100915	0.62987	1	0.347367	0.782468	0.988707	NS	NS	NS	n/a
chr1:35351697-35351745	0.0869221	0.339827	0.936093	0.143205	0.534632	0.994012	0.347364	0.324675	0.863672	NS	NS	NS	n/a
chr13:22243624-22243726	0.00279418	0.813853	1	0.00757991	0.805195	1	0.347361	0.725108	0.941603	NS	NS	NS	FGF9
chr19:51069527-51069554	-0.0146597	0.233333	0.850006	-0.0747099	0.304762	0.922268	0.347352	0.547619	0.92	NS	NS	NS	LRRC4B
chr2:10537777-10537858	0.02609	0.603896	1	-0.0631502	0.670996	1	0.34735	0.440476	0.886232	NS	NS	NS	n/a
chr3:126702366-126702432	0.00102155	0.218615	0.894584	0.00938927	0.220779	0.86401	0.347344	0.190476	0.750973	NS	NS	NS	n/a
chr8:146029564-146029679	-0.00894166	0.491342	0.913609	0.0574333	0.352814	0.869242	0.34734	0.364719	0.839944	NS	NS	NS	n/a
chr3:126076659-126076697	0.0495168	0.181818	0.820262	0.214963	0.0606061	0.648085	0.347337	0.11039	0.642499	NS	NS	NS	KLF15
chr2:56411016-56411105	-0.00223831	0.729437	1	-0.0154553	0.69697	1	0.347333	0.840909	0.999571	NS	NS	NS	n/a
chr4:174254951-174254998	0.000985552	0.0606061	0.476375	0.00919433	0.0606061	0.539194	0.347333	0.00108225	0.159307	UC_dmr	NS	NS	HMGB2
chr1:32226424-32226489	-0.000397557	0.914286	1	0.000910914	1	1	0.347322	0.314286	0.86018	NS	NS	NS	n/a
chr12:132313204-132313237	0.0206313	0.24026	0.807929	0.0735231	0.337662	0.927627	0.347316	0.603896	0.945751	NS	NS	NS	MMP17
chr14:77003226-77003259	0.0249576	0.448052	0.909354	-0.100471	0.437229	0.938162	0.347312	0.660173	0.949429	NS	NS	NS	n/a
chr19:22806619-22806669	-0.129479	0.441558	0.938907	-0.21362	0.270563	0.897814	0.347309	0.448052	0.899821	NS	NS	NS	n/a
chr2:118981900-118981949	0.0104805	0.461039	0.903887	0.0529422	0.450216	0.916364	0.347303	0.495671	0.897474	NS	NS	NS	n/a
chr8:146017976-146018110	0.00141339	0.521645	0.935761	0.0119172	0.415584	0.884748	0.347299	0.439394	0.865047	NS	NS	NS	RPL8
chr1:77333400-77333461	0.0388075	0.244589	0.871211	0.123749	0.285714	0.92469	0.347298	0.753247	0.981869	NS	NS	NS	ST6GALNAC5
chr20:22672551-22672567	-0.04804	0.426407	0.886579	-0.144788	0.448052	0.912475	0.347293	0.738095	0.963151	NS	NS	NS	n/a
chr1:39957558-39957607	-0.00169103	0.761905	1	-0.0125773	0.664502	1	0.347282	0.8171	1	NS	NS	NS	BMP8A
chr7:100224437-100224474	0.0112412	0.575758	0.969558	0.0184835	0.575758	0.982805	0.347279	0.430736	0.914911	NS	NS	NS	n/a
chr6:149866844-149866949	-0.00113919	0.80303	1	-0.00586707	0.790043	1	0.347272	0.503247	0.881121	NS	NS	NS	PPIL4
chr9:139221965-139222050	-0.00482655	0.119048	0.691889	-0.0295081	0.119048	0.741725	0.347269	0.310606	0.832559	NS	NS	NS	DKFZP434A062,GPSM1
chr11:70383481-70383521	-0.103308	0.820346	1	-0.25122	0.166667	0.804735	0.347267	0.25974	0.841996	NS	NS	NS	n/a
chr9:125133298-125133391	-0.00402684	0.272727	0.830179	-0.0222477	0.287879	0.865638	0.347261	0.306277	0.830398	NS	NS	NS	PTGS1
chr17:16471992-16472040	0.33985	0.00649351	0.503176	0.412271	0.012987	0.556779	0.34726	0.00974026	0.367398	NS	NS	NS	ZNF287
chr1:16059002-16059086	0.00327321	0.952381	1	-0.0577272	0.65368	1	0.347258	0.495671	0.905963	NS	NS	NS	n/a
chr7:73184996-73185036	-0.0129206	0.454545	0.898079	-0.0393442	0.575758	0.982805	0.347254	0.411255	0.914911	NS	NS	NS	CLDN3
chr10:294489-294586	0.0165027	0.268398	0.823562	-0.0910004	0.183983	0.74933	0.347246	0.52381	0.90963	NS	NS	NS	n/a
chr11:117856839-117856877	0.00440385	0.621212	1	0.0226586	0.658009	1	0.347242	0.886364	1	NS	NS	NS	IL10RA
chr11:17410437-17410487	-0.0140971	0.380952	0.905921	-0.0519877	0.454545	0.927904	0.347241	0.707792	0.965766	NS	NS	NS	KCNJ11
chr9:37036686-37036726	0.00451317	0.78355	1	0.0270543	0.725108	1	0.34724	0.772727	0.983126	NS	NS	NS	n/a
chr6:72130039-72130108	-0.0173712	0.300866	0.863723	-0.0808898	0.32684	0.896959	0.347237	0.668831	0.944528	NS	NS	NS	LINC00472
chr1:17475810-17475857	0.42971	0.004329	0.491001	-0.370284	0.0606061	0.657507	0.347237	0.00324675	0.247449	NS	NS	NS	n/a
chr7:1783228-1783267	0.0203983	0.768398	1	0.0714617	0.707792	1	0.347236	0.887446	1	NS	NS	NS	n/a
chr20:61813788-61813830	-0.184648	0.365801	0.886579	0.179196	0.374459	0.912475	0.347235	0.272727	0.833399	NS	NS	NS	n/a
chr17:77784359-77784408	0.00831933	0.25974	0.894643	0.0479695	0.25974	0.902862	0.34723	0.395022	0.910639	NS	NS	NS	n/a
chr17:17686889-17686967	0.00453608	0.770563	1	0.0137915	0.748918	1	0.347229	0.939394	1	NS	NS	NS	n/a
chr20:61337104-61337190	0.106252	0.0735931	0.630669	-0.22632	0.12987	0.765033	0.347226	0.030303	0.451966	NS	NS	NS	n/a
chr7:30028804-30028865	0.0026258	0.748918	1	0.0250549	0.593074	0.992739	0.347225	0.779221	0.975396	NS	NS	NS	SCRN1
chr22:35696217-35696263	0.000989313	0.0833333	0.687536	0.0100174	0.0833333	0.737721	0.347218	0.0119048	0.379004	NS	NS	NS	TOM1
chr22:46722353-46722403	0.013474	0.296537	0.905471	-0.0810283	0.242424	0.882132	0.347213	0.214286	0.820141	NS	NS	NS	n/a
chr20:61445015-61445062	-0.00732308	0.911255	1	-0.0173941	0.95671	1	0.347205	0.376623	0.888518	NS	NS	NS	n/a
chr9:976743-976848	0.0103822	0.645022	1	0.0634381	0.463203	0.919897	0.347205	0.634199	0.943662	NS	NS	NS	DMRT3
chr13:110438432-110438502	-0.0103627	0.454545	0.879941	-0.0571309	0.454545	0.899806	0.347202	0.320346	0.780462	NS	NS	NS	IRS2
chr7:73660585-73660653	-0.0314852	0.342857	0.898079	0.0797347	0.171429	0.785604	0.347191	0.728571	0.965742	NS	NS	NS	n/a
chr11:488162-488211	0.0424514	0.270563	0.869369	-0.105002	0.372294	0.927904	0.347189	0.8171	0.994464	NS	NS	NS	n/a
chr16:30436319-30436362	-0.0408532	0.277056	0.884603	0.154894	0.244589	0.84898	0.347188	0.331169	0.865778	NS	NS	NS	n/a
chr8:142638724-142638750	0.0131256	0.614719	1	-0.0349638	0.720779	1	0.347187	0.821429	0.990708	NS	NS	NS	n/a
chr1:936030-936100	0.00243842	0.804762	1	0.0253254	0.619048	1	0.347186	0.904762	1	NS	NS	NS	HES4
chr7:42012070-42012111	0.0262344	0.140693	0.743009	-0.134573	0.112554	0.728686	0.347183	0.162338	0.741249	NS	NS	NS	n/a
chr1:156878116-156878141	-0.0437993	0.980519	1	-0.212942	0.231602	0.85706	0.347179	0.112554	0.669285	NS	NS	NS	n/a
chr4:88886689-88886735	0.0411128	0.339827	0.858153	-0.142163	0.28355	0.808791	0.347161	0.30303	0.793445	NS	NS	NS	n/a
chr6:7920186-7920238	-0.256208	0.201299	0.732468	-0.0142398	0.941558	1	0.347157	0.294372	0.788254	NS	NS	NS	n/a
chr2:241497266-241497369	0.494404	0.0108225	0.414376	0.123377	0.214286	0.785455	0.347155	0.0238095	0.366812	NS	NS	NS	n/a
chr17:49244377-49244496	-0.00118428	0.112554	0.791081	-0.0119303	0.0757576	0.762819	0.347154	0.147186	0.736344	NS	NS	NS	NME2
chr8:144810630-144810657	0.0681501	0.675325	1	0.0825254	0.627706	0.997731	0.347146	0.483766	0.870337	NS	NS	NS	n/a
chr5:140787864-140787882	0.167878	0.253247	0.749454	0.104319	0.558442	0.960414	0.347144	0.504329	0.881855	NS	NS	NS	PCDHGB6
chr8:143593345-143593378	-0.0562208	0.556277	0.964288	0.0992733	0.599567	0.985605	0.347139	0.995671	1	NS	NS	NS	n/a
chr4:39699626-39699719	-0.00105903	0.0606061	0.476375	-0.010531	0.0606061	0.539194	0.347132	0.0551948	0.478434	NS	NS	NS	UBE2K
chr18:70838844-70838893	-0.0488488	0.0627706	0.448701	0.198391	0.0670996	0.522923	0.347131	0.179654	0.67985	NS	NS	NS	n/a
chr7:5427462-5427509	-0.00767874	0.781385	1	0.0254312	0.835498	1	0.34713	0.811688	0.984759	NS	NS	NS	n/a
chr8:41166087-41166114	0.213268	0.0108225	0.42074	0.467307	0.021645	0.492709	0.347126	0.0974026	0.618599	NS	NS	NS	SFRP1
chr6:100897366-100897397	0.460171	0.00649351	0.421998	-0.00233814	0.993506	1	0.347125	0.004329	0.22196	NS	NS	NS	n/a
chr6:159360181-159360215	0.0492869	0.790043	1	-0.337346	0.149351	0.734864	0.34712	0.664502	0.943137	NS	NS	NS	n/a
chr14:102829779-102829869	-0.00356859	0.138528	0.708648	-0.029534	0.106061	0.68569	0.347117	0.104978	0.621778	NS	NS	NS	CINP,TECPR2
chr11:120382181-120382263	-0.000330427	0.952381	1	-0.00581046	0.91342	1	0.347113	0.477273	0.903559	NS	NS	NS	GRIK4
chr7:100964959-100965061	-0.00274103	0.0606061	0.574925	-0.023466	0.0606061	0.606267	0.347112	0.0822511	0.585428	NS	NS	NS	IFT22
chr10:134556979-134557007	-0.0185842	0.65368	1	0.0587435	0.701299	1	0.34711	0.864719	0.994386	NS	NS	NS	n/a
chr5:36876667-36876767	-0.00160257	0.426407	0.858939	-0.00744226	0.651515	1	0.347109	0.134199	0.618448	NS	NS	NS	NIPBL-DT,NIPBL
chr3:14964562-14964587	-0.047799	0.0497835	0.643895	0.215799	0.0497835	0.648085	0.347105	0.0443723	0.479009	NS	NS	NS	n/a
chr2:20548440-20548480	-6.00483e-05	0.995671	1	0.246456	0.116883	0.6948	0.347099	0.168831	0.706149	NS	NS	NS	PUM2
chr7:32768018-32768117	-0.00107682	0.707792	1	-0.00745263	0.772727	1	0.347088	0.453463	0.914911	NS	NS	NS	ZNRF2P1
chr9:140729298-140729338	0.00164397	0.857143	1	-0.0163533	0.816017	1	0.347081	0.796537	0.98617	NS	NS	NS	n/a
chr16:2318234-2318335	-0.000289233	0.984848	1	-0.0103067	0.816017	1	0.347081	0.311688	0.86006	NS	NS	NS	RNPS1
chr2:232546069-232546142	-0.118997	0.0757576	0.568061	-0.322736	0.047619	0.579453	0.347072	0.114719	0.624579	NS	NS	NS	n/a
chr1:53068022-53068107	0.00125598	0.5	0.966097	0.00788092	0.621212	1	0.347071	0.199134	0.77609	NS	NS	NS	GPX7
chr2:119617110-119617128	0.112303	0.0151515	0.414376	0.406512	0.0151515	0.479413	0.347069	0.0281385	0.39007	NS	NS	NS	n/a
chr14:104629678-104629727	-0.0738033	0.396104	0.909354	0.0870838	0.677489	1	0.347064	0.857143	1	NS	NS	NS	n/a
chr17:1160033-1160169	-0.00200879	0.924242	1	-0.0246407	0.718615	1	0.347058	0.366883	0.899728	NS	NS	NS	n/a
chr12:44200140-44200236	-5.065e-06	0.95671	1	0.000460863	0.9329	1	0.347054	0.237013	0.772095	NS	NS	NS	TWF1
chr1:35247147-35247188	-0.00537289	0.757576	1	-0.0469075	0.597403	1	0.347053	0.305195	0.857823	NS	NS	NS	GJB3
chr19:23623749-23623815	0.321694	0.00649351	0.409091	-0.479622	0.00649351	0.444524	0.347052	0.0194805	0.385794	NS	NS	NS	n/a
chr12:6419663-6419711	0.256253	0.168831	0.729145	0.0919279	0.584416	0.997875	0.347049	0.544372	0.933361	NS	NS	NS	PLEKHG6
chr6:27064742-27064819	0.0669161	0.0367965	0.506177	0.207606	0.030303	0.568513	0.347048	0.0822511	0.555564	NS	NS	NS	n/a
chr5:145725674-145725713	0.114687	0.0151515	0.307723	0.315803	0.017316	0.39153	0.347048	0.017316	0.28085	NS	NS	NS	n/a
chr20:57426970-57427017	0.227619	0.116883	0.71449	0.102231	0.487013	0.927707	0.347044	0.0151515	0.340423	NS	NS	NS	GNAS-AS1
chr5:134370192-134370282	0.00561631	0.281385	0.778986	0.0373418	0.290043	0.805871	0.347044	0.348485	0.819439	NS	NS	NS	PITX1-AS1,PITX1
chr16:70148651-70148705	-0.00293907	0.106061	0.720489	-0.0237385	0.0735931	0.674239	0.347043	0.165584	0.763477	NS	NS	NS	PDPR
chr7:74075099-74075113	-0.175711	0.0411255	0.516003	-0.488608	0.034632	0.546665	0.347039	0.0833333	0.590269	NS	NS	NS	n/a
chr19:49217006-49217093	-0.00293483	0.352814	0.938907	-0.0228298	0.331169	0.941832	0.347039	0.304113	0.84536	NS	NS	NS	n/a
chr1:23750536-23750645	0.298362	0.175325	0.790045	0.00023367	0.997835	1	0.347038	0.170996	0.759791	NS	NS	NS	TCEA3
chr3:46923945-46923994	-0.0090711	0.5	0.993427	-0.0368952	0.5	0.980112	0.34703	0.612554	0.943512	NS	NS	NS	n/a
chr22:50157492-50157523	-0.0187401	0.235931	0.830381	0.0987257	0.244589	0.882132	0.347028	0.244589	0.840194	NS	NS	NS	n/a
chr11:57227239-57227256	-0.00249615	0.880952	1	-0.0293521	0.718615	1	0.347024	0.457792	0.901713	NS	NS	NS	RTN4RL2
chr8:94712785-94712857	0.00258298	0.61039	0.996202	0.00494542	0.900433	1	0.347022	0.408009	0.853306	NS	NS	NS	CIBAR1-DT,CIBAR1
chr2:101868840-101868908	0.00571079	0.80303	1	0.0269019	0.857143	1	0.347021	0.244589	0.783039	NS	NS	NS	CNOT11
chr9:130689669-130689742	0.149898	0.0021645	0.449351	0.331413	0.0021645	0.510626	0.34702	0.021645	0.427139	NS	NS	NS	n/a
chr18:58289091-58289128	0.0160575	0.535714	0.898852	-0.0815613	0.535714	0.901679	0.347014	0.428571	0.865557	NS	NS	NS	n/a
chr2:242602003-242602044	0.124722	0.175325	0.709181	-0.193655	0.121212	0.708594	0.347008	0.271645	0.813206	NS	NS	NS	n/a
chr6:103224837-103224880	0.0208266	0.642857	1	-0.0857429	0.702381	1	0.346992	0.940476	1	NS	NS	NS	n/a
chr11:46407330-46407385	-0.0459329	0.396104	0.905921	0.127959	0.450216	0.927904	0.346983	0.819264	0.994614	NS	NS	NS	CHRM4
chr5:172571982-172572092	0.00131614	0.880952	1	-0.00398334	0.852381	1	0.346972	0.395238	0.853175	NS	NS	NS	BNIP1
chr7:91764246-91764328	0.0563725	0.770563	1	0.132379	0.768398	1	0.346972	1	1	NS	NS	NS	n/a
chr5:176004464-176004513	-0.0504902	0.824675	1	0.0239328	0.902597	1	0.346971	0.50974	0.883575	NS	NS	NS	n/a
chr16:88481213-88481248	0.0929332	0.0497835	0.602645	-0.274819	0.0757576	0.681929	0.346969	0.188312	0.772128	NS	NS	NS	n/a
chr20:51589616-51589730	0.0104294	0.30303	0.858513	0.0617186	0.227273	0.821427	0.346965	0.142857	0.746221	NS	NS	NS	TSHZ2
chr15:38365113-38365211	0.00401463	0.84632	1	-0.0185929	0.924242	1	0.346963	0.805195	0.981619	NS	NS	NS	n/a
chr14:105634460-105634485	-0.000200343	0.978355	1	-0.0139194	0.805195	1	0.346962	0.714286	0.961689	NS	NS	NS	JAG2
chr10:98823512-98823602	-0.372433	0.0324675	0.503398	0.0752988	0.525974	0.951226	0.346958	0.0519481	0.516059	NS	NS	NS	n/a
chr6:168461705-168461766	-0.274429	0.222944	0.769861	0.0996192	0.478355	0.95081	0.346946	0.444805	0.868641	NS	NS	NS	n/a
chr16:2205887-2205973	0.000323895	0.0606061	0.602645	0.00392939	0.0606061	0.6486	0.346939	0.0530303	0.554081	NS	NS	NS	SNORD60,TRAF7
chr2:105468723-105468764	0.291973	0.0194805	0.441976	0.471366	0.04329	0.579453	0.346933	0.116883	0.625741	NS	NS	NS	PANTR1
chr9:26956387-26956433	1.1995e-05	1	1	0.00165267	0.961039	1	0.346929	0.205628	0.759578	NS	NS	NS	n/a
chr4:4872408-4872477	0.0998336	0.406926	0.88632	0.100165	0.603896	0.961672	0.346924	0.628788	0.923226	NS	NS	NS	n/a
chr9:140710486-140710534	0.0150644	0.489177	0.915224	-0.119496	0.192641	0.765548	0.346921	0.253247	0.798997	NS	NS	NS	n/a
chr12:65563714-65563827	-0.00072385	0.616883	1	-0.0150867	0.108225	0.698074	0.346905	0.284632	0.818205	NS	NS	NS	LEMD3
chr16:1661230-1661276	0.00950247	0.5	0.949124	0.0403539	0.621212	0.997137	0.346902	0.856061	0.998464	NS	NS	NS	IFT140
chr15:60287350-60287405	0.239336	0.714286	1	0.0578926	0.571429	0.97734	0.346896	0.742857	0.973233	NS	NS	NS	n/a
chr11:32457266-32457310	-0.0405952	0.181818	0.756632	-0.143772	0.181818	0.804735	0.346895	0.115801	0.672768	NS	NS	NS	WT1,WT1-AS
chr16:50667254-50667299	0.0202425	0.558442	0.990344	-0.123037	0.296537	0.90078	0.346887	0.0530303	0.554081	NS	NS	NS	n/a
chr12:106977694-106977741	0.0635533	0.0194805	0.42839	0.239665	0.030303	0.526738	0.346885	0.248918	0.784066	NS	NS	NS	RFX4
chr2:71295658-71295707	0.00362983	0.204762	0.745202	0.0157182	0.290476	0.873285	0.346882	0.319048	0.829796	NS	NS	NS	NAGK
chr11:106888488-106888537	0.0174577	0.378788	0.905921	0.0852468	0.378788	0.927904	0.34688	0.661255	0.959938	NS	NS	NS	GUCY1A2
chr1:6188946-6188991	0.00456634	0.88961	1	-0.0112792	0.891775	1	0.346879	0.943723	1	NS	NS	NS	n/a
chr11:2160980-2161009	0.307147	0.116883	0.739841	0.111565	0.584416	0.984066	0.34687	0.192641	0.783969	NS	NS	NS	IGF2-AS
chr19:4054390-4054414	-0.00742248	0.61039	1	-0.00180019	0.952381	1	0.346864	0.82684	0.991113	NS	NS	NS	n/a
chr9:138853002-138853132	0.00200679	0.781385	1	-0.000929957	0.854978	1	0.346863	0.573593	0.920231	NS	NS	NS	UBAC1
chr20:61148684-61148711	-0.00185014	0.805195	1	-0.00560182	0.91342	1	0.346861	0.864719	1	NS	NS	NS	MIR1-1HG,CRMA
chr2:187713866-187713974	0.116936	0.725108	1	0.0544556	0.638528	1	0.346856	0.540043	0.916944	NS	NS	NS	ZSWIM2
chr22:50647140-50647175	0.0267114	0.331169	0.923823	-0.0886091	0.458874	0.969184	0.346854	0.378788	0.913578	NS	NS	NS	n/a
chr3:10749497-10749513	0.00522408	0.619048	1	0.017936	0.62987	1	0.346853	0.837662	1	NS	NS	NS	ATP2B2
chr10:82168415-82168462	0.0102696	0.04329	0.534627	0.0651555	0.0454545	0.611425	0.346852	0.103896	0.616663	NS	NS	NS	PRXL2A
chr1:1456875-1456908	-0.052969	0.608225	1	0.11002	0.597403	1	0.346844	0.554113	0.926705	NS	NS	NS	n/a
chr11:472368-472409	-0.048306	0.601732	0.99489	0.0982802	0.487013	0.944001	0.346841	0.634199	0.953663	NS	NS	NS	n/a
chr5:176734708-176734770	-0.355503	0.0562771	0.452328	-0.104063	0.545455	0.95123	0.346835	0.0909091	0.537691	NS	NS	NS	n/a
chr4:2043326-2043367	0.0265278	0.387446	0.88632	0.0718413	0.406926	0.884615	0.346833	0.831169	0.986389	NS	NS	NS	C4orf48
chr5:175792662-175792780	0.00146245	0.510823	0.911261	0.0175451	0.248918	0.761688	0.346833	0.0465368	0.432815	NS	NS	NS	ARL10
chr3:50712947-50712994	0.00839668	0.575758	1	0.0427351	0.575758	1	0.346827	0.779221	0.998865	NS	NS	NS	MIR4787,DOCK3
chr22:39549268-39549305	-0.00539357	0.350649	0.928174	-0.0358347	0.383117	0.969184	0.346826	0.404762	0.922431	NS	NS	NS	CBX7
chr3:118753544-118753617	-0.00189976	0.448052	0.958562	-0.019137	0.220779	0.86401	0.346821	0.264069	0.822278	NS	NS	NS	n/a
chr20:39317841-39317885	0.0305942	0.181818	0.737584	0.152313	0.106061	0.732295	0.346811	0.004329	0.275876	NS	NS	NS	MAFB
chr19:824633-824669	-0.213737	0.0995671	0.718967	0.163236	0.266234	0.897494	0.346809	0.158009	0.767445	NS	NS	NS	n/a
chr21:44787397-44787441	-0.241791	0.119048	0.648618	0.190843	0.383117	0.862779	0.346802	0.251082	0.751911	NS	NS	NS	n/a
chr21:38379197-38379233	-0.00498211	0.478355	0.88107	-0.0232661	0.61039	0.959914	0.346792	0.770563	0.952071	NS	NS	NS	RIPPLY3
chr17:76793853-76793934	0.0271218	0.875	1	-0.178671	0.0892857	0.790355	0.346788	0.75	0.972125	NS	NS	NS	n/a
chr22:37956385-37956452	0.00858068	0.151515	0.756208	0.0529123	0.149351	0.816613	0.346781	0.312771	0.88375	NS	NS	NS	CDC42EP1
chr1:92351327-92351395	0.00535804	0.0119048	0.501724	0.0429002	0.0119048	0.489899	0.346778	0.25	0.8263	NS	NS	NS	n/a
chr7:99775063-99775179	-0.00118449	0.448052	0.898079	-0.0102136	0.417749	0.929349	0.346758	0.435065	0.914911	NS	NS	NS	GPC2,STAG3
chr10:106399825-106399886	0.0647111	0.0281385	0.481256	0.248037	0.0281385	0.564699	0.346754	0.123377	0.65426	NS	NS	NS	SORCS3
chr17:45928406-45928449	-0.0015618	0.664502	1	-0.00921543	0.74026	1	0.346753	0.408009	0.910639	NS	NS	NS	n/a
chr5:139128233-139128274	0.116936	0.519481	0.917436	0.0420691	0.848485	1	0.346751	0.443723	0.862319	NS	NS	NS	n/a
chr11:67071207-67071272	-0.0613019	0.0151515	0.432225	-0.205988	0.0151515	0.452072	0.346745	0.0151515	0.350222	NS	NS	NS	SSH3
chr7:1310914-1310953	-0.027969	0.5	0.930292	0.127291	0.5	0.95201	0.346744	0.607143	0.941973	NS	NS	NS	n/a
chr8:144489898-144489947	-0.000594508	0.958874	1	-0.000333631	1	1	0.346737	0.577922	0.915237	NS	NS	NS	n/a
chr17:74497432-74497556	-0.00129563	0.034632	0.701397	-0.0102462	0.0800866	0.782106	0.346736	0.257576	0.828262	NS	NS	NS	RHBDF2
chr21:47475246-47475282	-0.0242507	0.448052	0.866723	0.0821792	0.504329	0.902392	0.346731	0.648268	0.925433	NS	NS	NS	n/a
chr10:46168533-46168573	-0.04928	0.794372	1	-0.324229	0.168831	0.74933	0.346728	0.627706	0.93802	NS	NS	NS	ZFAND4
chr9:96398726-96398751	0.00422282	0.861472	1	-0.0395781	0.75974	1	0.346727	0.348485	0.863723	NS	NS	NS	n/a
chr6:46702851-46702890	0.0173786	0.378788	0.920516	0.0776635	0.378788	0.934781	0.346723	0.805195	0.981888	NS	NS	NS	PLA2G7
chr19:12273770-12273841	-0.00327463	0.27381	0.894762	-0.0232556	0.238095	0.876005	0.346718	0.238095	0.812721	NS	NS	NS	ZNF136
chr13:113863873-113863979	-0.000393687	0.943723	1	-0.00241817	0.965368	1	0.346716	0.0930736	0.543092	NS	NS	NS	PCID2,CUL4A
chr11:2905682-2905716	-0.00256542	0.861905	1	-0.013223	0.857143	1	0.346715	0.990476	1	NS	NS	NS	CDKN1C
chr4:185018485-185018517	0.065803	0.725108	1	-0.268272	0.287879	0.812645	0.346715	0.71645	0.944072	NS	NS	NS	n/a
chr19:12751155-12751264	0.0349065	0.114719	0.740433	0.136164	0.119048	0.787671	0.346707	0.260823	0.82396	NS	NS	NS	n/a
chr19:40264274-40264326	-0.0835419	0.305195	0.91087	0.152709	0.391775	0.943605	0.346703	0.312771	0.84714	NS	NS	NS	n/a
chr6:130340403-130340453	0.00846757	0.25974	0.824735	0.0398895	0.25974	0.843128	0.346695	0.222944	0.727874	NS	NS	NS	L3MBTL3
chr1:202776283-202776352	-0.00907582	0.194805	0.805648	-0.0510132	0.25974	0.893369	0.346691	0.588745	0.934344	NS	NS	NS	KDM5B
chr13:20531867-20531959	0.00107986	0.954545	1	-0.0033887	1	1	0.346685	0.502165	0.853653	NS	NS	NS	ZMYM2
chr10:99093831-99093896	0.00255702	0.943723	1	0.000870852	0.989177	1	0.346683	0.347403	0.855105	NS	NS	NS	FRAT2
chr13:33590682-33590731	0.00164533	0.97619	1	-0.00199401	0.989177	1	0.346677	0.501082	0.853653	NS	NS	NS	KL
chr20:56172256-56172304	-0.00600617	0.424242	0.886579	-0.0251317	0.484848	0.9261	0.346672	0.441558	0.905096	NS	NS	NS	n/a
chr7:121950870-121950926	0.191637	0.030303	0.468262	0.486738	0.030303	0.534353	0.34667	0.0281385	0.432538	NS	NS	NS	n/a
chr4:84457746-84457832	-0.00208918	0.891775	1	-0.00188251	0.984848	1	0.34667	0.785714	0.964687	NS	NS	NS	GPAT3
chr8:143533691-143533726	0.023125	0.727273	1	0.0828974	0.642857	1	0.346669	0.941558	1	NS	NS	NS	n/a
chr17:30846190-30846252	-0.0222691	0.465368	0.933241	-0.092259	0.378788	0.941824	0.346666	0.494589	0.917352	NS	NS	NS	n/a
chr17:7756414-7756455	0.0286208	0.281385	0.920604	-0.119513	0.324675	0.941824	0.34666	0.339827	0.881596	NS	NS	NS	TMEM88
chr12:132401514-132401560	0.00417912	0.872294	1	0.0394411	0.69697	1	0.346656	0.296537	0.834539	NS	NS	NS	n/a
chr14:50360782-50360835	0.00806482	0.106061	0.650492	0.0581088	0.106061	0.68569	0.346655	0.0714286	0.538522	NS	NS	NS	ARF6
chr17:73384302-73384338	-0.00698244	0.757576	1	0.00409548	0.950216	1	0.346648	0.995671	1	NS	NS	NS	n/a
chr2:8825804-8825875	0.00912957	0.127706	0.691021	0.0571195	0.125541	0.723117	0.346646	0.311688	0.828976	NS	NS	NS	n/a
chr20:61288841-61288954	0.0143056	0.300866	0.858513	-0.0886383	0.261905	0.860334	0.346645	0.484848	0.909904	NS	NS	NS	n/a
chr1:1533878-1534003	0.191794	0.158009	0.790045	-0.041114	0.78355	1	0.346641	0.645022	0.955444	NS	NS	NS	FNDC10
chr8:11421619-11421666	0.181677	0.00649351	0.395555	0.335071	0.0151515	0.439801	0.34664	0.0367965	0.458631	NS	NS	NS	n/a
chr1:249132455-249132568	-0.00177342	0.0833333	0.693435	-0.0169022	0.0833333	0.685823	0.346624	0.190476	0.767258	NS	NS	NS	ZNF672
chr9:98271047-98271096	0.00677328	0.181818	0.726993	0.0464427	0.138528	0.751866	0.34662	0.0508658	0.559308	NS	NS	NS	n/a
chr22:45108106-45108154	-0.0308185	0.5671	0.996496	-0.0493398	0.733766	1	0.346609	0.792208	0.988707	NS	NS	NS	n/a
chr19:40082785-40082816	0.0191859	0.82684	1	-0.158184	0.365801	0.943605	0.346609	0.80303	0.986405	NS	NS	NS	n/a
chr12:128872494-128872562	-0.004042	0.761905	1	-0.0315515	0.664502	1	0.346604	0.502165	0.92096	NS	NS	NS	n/a
chr15:60296977-60297053	0.00120165	0.82684	1	0.00296474	0.935065	1	0.346603	0.897186	1	NS	NS	NS	FOXB1
chr17:1962434-1962474	-0.0332384	0.30303	0.92558	-0.1006	0.30303	0.941719	0.346602	0.272727	0.843246	NS	NS	NS	n/a
chr3:174095142-174095180	-0.0228349	0.424242	0.958562	0.0946299	0.45671	0.95885	0.346598	0.398268	0.906021	NS	NS	NS	n/a
chr10:102483705-102483752	0.0648119	0.378788	0.889608	0.174905	0.378788	0.910371	0.346597	0.709957	0.958875	NS	NS	NS	n/a
chr5:176925151-176925200	8.6395e-05	1	1	0.00184437	0.848485	1	0.346595	0.212121	0.693967	NS	NS	NS	PDLIM7
chr11:67196169-67196223	0.00138489	0.392857	0.905921	0.0128291	0.392857	0.927904	0.346592	0.166667	0.771708	NS	NS	NS	RPS6KB2
chr9:126803565-126803615	0.00683519	0.825397	1	0.108444	0.349206	0.907666	0.34659	0.492063	0.893372	NS	NS	NS	n/a
chr16:66600512-66600567	0.0223509	0.32684	0.91773	-0.0891448	0.361472	0.920872	0.346577	0.634199	0.945937	NS	NS	NS	CMTM1
chr20:62589360-62589386	0.0030824	1	1	0.0295048	0.809524	1	0.346559	0.606061	0.925272	NS	NS	NS	UCKL1
chr15:38856809-38856848	-3.11967e-05	1	1	0.0018305	0.902597	1	0.346558	0.0670996	0.55402	NS	NS	NS	RASGRP1
chr6:86351900-86351985	-0.00387102	0.770563	1	-0.0126615	0.807359	1	0.346553	0.277056	0.775964	NS	NS	NS	SYNCRIP
chr4:57843067-57843174	-0.00300921	0.0606061	0.476375	-0.0249259	0.0606061	0.539194	0.34653	0.140693	0.651957	NS	NS	NS	NOA1,POLR2B
chr21:38073670-38073705	0.0312927	0.27619	0.793132	0.12296	0.319048	0.83978	0.346519	0.633333	0.924973	NS	NS	NS	SIM2
chr2:73460309-73460376	0.000912129	0.0619048	0.544114	0.00804939	0.0619048	0.584313	0.346516	0.0666667	0.523154	NS	NS	NS	PRADC1,CCT7
chr2:11484534-11484612	0.000716495	0.151515	0.709181	0.00744744	0.151515	0.749095	0.34651	0.145022	0.67632	NS	NS	NS	ROCK2
chr2:16082756-16082812	-0.00708519	0.151515	0.709181	-0.0497025	0.151515	0.749095	0.346509	0.319264	0.829796	NS	NS	NS	MYCNOS
chr12:118407134-118407191	0.040451	0.181818	0.729145	0.0758669	0.138528	0.75718	0.346509	0.211039	0.750827	NS	NS	NS	KSR2
chr10:53355683-53355751	-0.0644247	0.0714286	0.586634	0.203143	0.138528	0.74933	0.346508	0.312771	0.830845	NS	NS	NS	n/a
chr1:204531767-204531811	0.00471906	0.818182	1	-0.0146566	0.904762	1	0.3465	0.984848	1	NS	NS	NS	n/a
chr1:154842925-154842969	0.155644	0.47619	0.950698	-0.00384621	0.988095	1	0.346498	0.904762	1	NS	NS	NS	KCNN3
chr4:6472795-6472898	0.0099228	0.595238	0.977098	0.0455513	0.588745	0.953295	0.346494	0.831169	0.986389	NS	NS	NS	n/a
chr12:69633657-69633702	0.000453148	0.242424	0.812895	0.00523168	0.242424	0.839694	0.346491	0.202381	0.744562	NS	NS	NS	CPSF6
chr1:210502688-210502738	-0.00346204	0.204762	0.822044	-0.0267209	0.204762	0.822425	0.346491	0.147619	0.724737	NS	NS	NS	HHAT
chr17:45771108-45771165	-0.00117081	0.491342	0.948005	-0.0105721	0.415584	0.941824	0.346483	0.242424	0.816364	NS	NS	NS	TBKBP1
chr20:11871724-11871823	-0.00878438	0.106061	0.696147	-0.0456732	0.125541	0.762603	0.346482	0.270563	0.830405	NS	NS	NS	BTBD3
chr11:63671903-63671978	0.0328328	0.0974026	0.689601	-0.0859414	0.329004	0.927904	0.346478	0.595238	0.942581	NS	NS	NS	n/a
chr5:140797459-140797539	0.203948	0.128571	0.607143	0.123601	0.366667	0.881044	0.346477	0.652381	0.930833	NS	NS	NS	PCDHGB7
chr22:24114925-24114971	0.00012872	1	1	0.00318165	0.731602	1	0.346471	0.199134	0.804346	NS	NS	NS	MMP11
chr12:80085059-80085109	-0.00964086	0.348485	0.901086	-0.0560569	0.320346	0.91961	0.34647	0.461039	0.908625	NS	NS	NS	PAWR
chr11:67028967-67029022	0.0856208	0.025974	0.493169	0.164692	0.0367965	0.57383	0.346469	0.286797	0.850932	NS	NS	NS	n/a
chr2:154729247-154729287	0.0415848	0.454545	0.897641	0.0841189	0.599567	0.995422	0.346468	0.463203	0.888759	NS	NS	NS	GALNT13
chr17:77787257-77787330	-0.000506381	0.847619	1	-0.0115684	0.433333	0.941824	0.346468	0.419048	0.910639	NS	NS	NS	n/a
chr7:75549955-75550077	0.00307205	0.969697	1	-0.00696081	0.974026	1	0.346464	0.362554	0.891927	NS	NS	NS	n/a
chr21:46951602-46951638	-0.00494931	0.796537	1	0.0125083	0.844156	1	0.346459	0.572511	0.911382	NS	NS	NS	n/a
chr5:2750644-2750678	0.289273	0.004329	0.22326	0.545061	0.0021645	0.248377	0.346453	0.0021645	0.165584	UC_dmr	NS	NS	IRX2,C5orf38
chr11:36398518-36398716	-0.00140197	0.88961	1	-0.00692022	0.88961	1	0.346444	0.537879	0.930844	NS	NS	NS	n/a
chr14:92506600-92506669	0.00131156	0.181818	0.732577	0.00331703	0.181818	0.771275	0.34644	0.0021645	0.162479	UC_dmr	NS	NS	TRIP11
chr7:1385964-1386031	0.0916613	0.0497835	0.569842	-0.30133	0.0692641	0.622846	0.346439	0.190476	0.772428	NS	NS	NS	n/a
chr11:46354381-46354524	0.010173	0.188312	0.762636	0.0613715	0.188312	0.80974	0.346437	0.141775	0.740628	NS	NS	NS	DGKZ
chr17:1390777-1390805	-0.00336731	1	1	-0.0139314	1	1	0.346434	0.199134	0.781733	NS	NS	NS	n/a
chr2:191272834-191272879	-0.00186327	0.0606061	0.537907	-0.0168506	0.0606061	0.579453	0.346427	0.0974026	0.60393	NS	NS	NS	MFSD6
chr14:32546869-32546932	-0.000417292	0.74026	1	-0.00238706	0.878788	1	0.346425	0.0865801	0.573822	NS	NS	NS	ARHGAP5-AS1,ARHGAP5
chr2:156417697-156417736	-0.0542783	0.800866	1	-0.139164	0.556277	0.975178	0.34642	0.790043	0.985947	NS	NS	NS	n/a
chr14:104604448-104604528	-0.00142971	0.87013	1	-0.0111054	0.848485	1	0.346419	0.702381	0.961689	NS	NS	NS	KIF26A
chr1:228407055-228407097	0.0247858	0.805195	1	0.0888513	0.58658	1	0.346417	0.720779	0.97595	NS	NS	NS	n/a
chr21:36180482-36180570	-0.165073	0.474026	0.875963	-0.169457	0.383117	0.862779	0.346407	0.55303	0.909554	NS	NS	NS	n/a
chr4:7603936-7603982	0.0821456	0.0865801	0.559866	-0.327984	0.0541126	0.539194	0.346406	0.0530303	0.472834	NS	NS	NS	n/a
chr10:49420046-49420095	0.00272166	0.930736	1	-0.0325602	0.831169	1	0.346401	0.983766	1	NS	NS	NS	n/a
chr2:220406364-220406407	0.00175536	0.848485	1	0.00790548	1	1	0.346399	0.963203	1	NS	NS	NS	TMEM198
chr1:205782231-205782342	-0.00034102	0.952381	1	-0.00170684	0.952381	1	0.346395	0.504762	0.909424	NS	NS	NS	SLC41A1
chr9:37037026-37037074	-0.00252904	0.878788	1	-0.0127127	0.878788	1	0.346392	0.547619	0.912698	NS	NS	NS	n/a
chr12:53108296-53108330	0.0771899	0.270563	0.852814	0.182509	0.287879	0.897817	0.346392	0.603896	0.945751	NS	NS	NS	n/a
chr5:1155990-1156035	0.00935563	0.742424	1	0.0365858	0.731602	1	0.346382	0.806277	0.974486	NS	NS	NS	n/a
chr1:22890025-22890077	0.0244814	0.361472	0.936093	0.0833785	0.374459	0.951582	0.346382	0.679654	0.963495	NS	NS	NS	EPHA8
chr1:243495962-243496008	-0.0370651	0.220779	0.846364	0.142027	0.238095	0.863129	0.346376	0.324675	0.863672	NS	NS	NS	n/a
chr16:81477924-81477969	0.0485725	0.181818	0.767414	0.215233	0.0627706	0.651442	0.346376	0.0616883	0.570247	NS	NS	NS	CMIP
chr2:219575821-219575866	0.000981463	0.0833333	0.592084	0.0100982	0.0833333	0.632939	0.346371	0.0119048	0.294737	NS	NS	NS	TTLL4
chr19:56133210-56133249	-0.000382525	0.974026	1	0.00918578	0.906926	1	0.346369	0.964286	1	NS	NS	NS	n/a
chr9:102586890-102586936	0.00403427	0.794372	1	0.0109587	0.880952	1	0.346366	0.867965	1	NS	NS	NS	n/a
chr11:104034926-104035055	0.0583515	0.261905	0.855653	0.178075	0.244589	0.870575	0.346361	0.662338	0.959938	NS	NS	NS	PDGFD
chr17:19770762-19770810	0.00127181	0.251082	0.884807	0.0114301	0.229437	0.863144	0.346355	0.224026	0.803684	NS	NS	NS	ULK2
chr19:35758037-35758065	-0.108645	0.0606061	0.620623	-0.317381	0.0800866	0.718814	0.346354	0.204545	0.790013	NS	NS	NS	USF2
chr9:14315227-14315302	0.0339137	0.00649351	0.457188	0.129561	0.00649351	0.510626	0.346353	0.0865801	0.642848	NS	NS	NS	n/a
chr3:167097887-167097963	0.181069	0.030303	0.579721	0.293063	0.04329	0.648085	0.346351	0.0541126	0.514353	NS	NS	NS	ZBBX
chr16:30022566-30022699	-0.00185812	0.0865801	0.687188	-0.0167903	0.0995671	0.731066	0.346349	0.0995671	0.653376	NS	NS	NS	n/a
chr7:151000691-151000747	-0.00220013	0.316017	0.882384	-0.00685908	0.534632	0.972239	0.346344	0.374459	0.900419	NS	NS	NS	n/a
chr2:107269944-107270042	0.00170987	0.982684	1	-0.0112805	0.958874	1	0.346333	0.430736	0.886232	NS	NS	NS	n/a
chr16:4823834-4823902	0.00964015	0.65368	1	-0.0370628	0.733766	1	0.346331	0.574675	0.935324	NS	NS	NS	n/a
chr2:26686844-26686871	0.017771	0.58658	0.989223	-0.0841881	0.54329	0.967746	0.346331	0.529221	0.913976	NS	NS	NS	n/a
chr1:93913447-93913524	-0.00204422	0.454545	0.936093	-0.0129094	0.448052	0.951582	0.346329	0.313853	0.86018	NS	NS	NS	FNBP1L
chr9:140201420-140201458	-0.112112	0.487013	0.91381	-0.153152	0.541126	0.957682	0.346328	0.82684	0.994507	NS	NS	NS	n/a
chr20:44936022-44936068	0.0154273	0.74026	1	0.0539853	0.742424	1	0.346328	0.843074	1	NS	NS	NS	CDH22
chr5:3599849-3599901	0.181057	0.116883	0.584416	0.195438	0.170996	0.677753	0.346327	0.290043	0.769982	NS	NS	NS	n/a
chr22:18506453-18506560	-0.00443882	0.545455	0.995405	-0.0122531	0.67316	1	0.346325	0.0606061	0.608144	NS	NS	NS	MICAL3
chr22:49268908-49268948	0.210047	0.257576	0.863187	-0.197395	0.4329	0.969184	0.34632	0.411255	0.924401	NS	NS	NS	n/a
chr11:58940866-58940922	0.05113	0.5	0.938383	0.0547773	0.655844	1	0.346318	0.0909091	0.633655	NS	NS	NS	DTX4
chr17:72889816-72889863	0.0390463	0.179654	0.791081	0.160177	0.192641	0.836329	0.346318	0.357143	0.892732	NS	NS	NS	FADS6
chr14:50360236-50360285	0.000996678	0.0606061	0.521877	0.0097539	0.0324675	0.538992	0.346306	0.0281385	0.372269	NS	NS	NS	ARF6
chr3:160117592-160117701	-0.00222706	0.22619	0.899175	-0.0191133	0.25	0.885231	0.346306	0.380952	0.900072	NS	NS	NS	SMC4
chr22:46450292-46450335	0.0180439	0.651515	1	0.0867519	0.575758	1	0.346304	0.320346	0.88375	NS	NS	NS	PRR34-AS1,MIRLET7BHG,PRR34
chr9:140317803-140317847	-0.0013456	1	1	0.00374585	0.848485	1	0.346302	0.0768398	0.627975	NS	NS	NS	EXD3,NOXA1
chr1:59042186-59042219	0.146577	0.0844156	0.693435	0.22298	0.177489	0.785425	0.346297	0.448052	0.897255	NS	NS	NS	TACSTD2
chr11:2874851-2874893	-0.0294227	0.582251	0.982969	0.0792888	0.649351	1	0.346297	0.798701	0.988698	NS	NS	NS	n/a
chr1:3712557-3712622	-0.00235618	0.157143	0.790045	-0.0200215	0.157143	0.785425	0.346294	0.357143	0.884841	NS	NS	NS	LRRC47
chr18:75873645-75873669	0.0248301	0.452381	0.847814	-0.109111	0.452381	0.847368	0.346293	0.5	0.866639	NS	NS	NS	n/a
chr13:111567662-111567846	0.00247529	0.229437	0.724385	0.0183026	0.305195	0.85355	0.346286	0.349567	0.812471	NS	NS	NS	ANKRD10
chr8:67624909-67624958	0.000831632	0.151515	0.702937	0.00825996	0.151515	0.741293	0.346285	0.161255	0.71752	NS	NS	NS	SGK3
chr6:36098561-36098607	0.0264179	0.378788	0.920516	0.0977882	0.378788	0.934781	0.346277	0.452381	0.868641	NS	NS	NS	MAPK13
chr8:127569372-127569422	0.277923	0.0108225	0.42074	0.273834	0.0649351	0.620448	0.346275	0.194805	0.737571	NS	NS	NS	LRATD2
chr13:100622612-100622654	0.011712	0.398268	0.879941	0.021271	0.467532	0.903059	0.346275	0.471861	0.836738	NS	NS	NS	ZIC5
chr11:62314454-62314507	0.00168101	0.69697	1	-0.013241	0.623377	1	0.346273	0.282468	0.850309	NS	NS	NS	AHNAK
chr8:10285700-10285789	0.0845134	0.722944	1	-0.0286748	0.822511	1	0.346267	0.601732	0.924508	NS	NS	NS	n/a
chr3:127794981-127795027	-0.00414014	0.872294	1	-0.013163	0.861472	1	0.346266	0.564935	0.934482	NS	NS	NS	n/a
chr3:61546710-61546756	-0.00374883	0.619048	1	-0.0204221	0.675325	1	0.346263	0.478355	0.907853	NS	NS	NS	PTPRG
chr1:1106130-1106215	-0.186125	0.175325	0.790045	0.16429	0.41342	0.951582	0.346257	0.634199	0.950705	NS	NS	NS	MIR429
chr4:81111756-81111840	-0.0174067	0.718615	1	0.128593	0.322511	0.844453	0.346256	0.267316	0.765124	NS	NS	NS	n/a
chr9:135116708-135116753	0.00135699	0.0606061	0.593482	0.0130765	0.0606061	0.647213	0.346253	0.0021645	0.320965	NS	NS	NS	n/a
chr9:135879574-135879597	-0.00501802	1	1	-0.305042	0.183983	0.751866	0.34625	0.642857	0.948927	NS	NS	NS	n/a
chr5:95067229-95067278	-0.00249091	0.0952381	0.546429	-0.0192233	0.0952381	0.596375	0.346249	0.238095	0.72255	NS	NS	NS	n/a
chr16:49669619-49669666	-0.0302863	0.80303	1	0.0586285	0.755411	1	0.346248	0.674242	0.956452	NS	NS	NS	n/a
chr19:15236237-15236390	-6.17917e-05	0.978355	1	0.000511747	0.935065	1	0.346247	0.0757576	0.605921	NS	NS	NS	ILVBL
chr2:242815274-242815318	-0.00418492	0.885281	1	0.0173277	0.896104	1	0.346246	0.96645	1	NS	NS	NS	n/a
chr19:56900162-56900190	0.152835	0.584416	1	0.0347685	0.800866	1	0.346237	0.885281	1	NS	NS	NS	n/a
chr8:101571739-101571780	0.000693813	0.0833333	0.636518	0.00725977	0.0833333	0.649399	0.34623	0.047619	0.488039	NS	NS	NS	ANKRD46
chr1:155292699-155292849	-0.00205237	0.183983	0.791925	-0.0174158	0.183983	0.785937	0.346228	0.176407	0.759791	NS	NS	NS	RUSC1-AS1
chr6:43166474-43166557	-0.0131202	0.458874	0.922657	0.0581618	0.517316	0.977851	0.346224	0.715368	0.959495	NS	NS	NS	n/a
chr2:223289367-223289401	0.0955988	0.0909091	0.612075	0.261966	0.0930736	0.656071	0.346223	0.349567	0.852284	NS	NS	NS	SGPP2
chr2:158485514-158485556	-0.00897898	0.272727	0.834141	-0.0311424	0.534632	0.963567	0.346217	0.694805	0.97141	NS	NS	NS	ACVR1C
chr5:180075910-180075951	-0.0353235	0.0887446	0.535266	-0.167104	0.0822511	0.572887	0.346215	0.190476	0.680908	NS	NS	NS	FLT4
chr4:55059225-55059258	0.0450215	0.142857	0.676358	-0.19113	0.125541	0.677587	0.346198	0.114719	0.599201	NS	NS	NS	n/a
chr17:10101258-10101396	-0.0147603	0.107143	0.791081	-0.0825879	0.107143	0.79952	0.346198	0.0178571	0.413323	NS	NS	NS	GAS7
chr16:31012445-31012501	-0.13897	0.021645	0.524149	0.424248	0.030303	0.597831	0.346197	0.0367965	0.478355	NS	NS	NS	n/a
chr20:44650368-44650411	-0.00101223	0.967532	1	-0.0206266	0.564935	0.971589	0.346193	0.612554	0.925272	NS	NS	NS	SLC12A5
chr15:40213393-40213443	-0.00508496	0.82684	1	-0.010051	0.95671	1	0.34619	0.670996	0.961055	NS	NS	NS	GPR176
chr20:61333362-61333395	-0.0311642	0.357143	0.886579	0.114422	0.398268	0.912475	0.346186	0.774892	0.979796	NS	NS	NS	n/a
chr17:73915865-73915902	-0.037899	0.220779	0.854935	0.161602	0.209957	0.849961	0.346169	0.11039	0.680575	NS	NS	NS	n/a
chr20:60765969-60766005	0.0048629	0.880952	1	0.0130038	0.939394	1	0.346168	0.648268	0.944381	NS	NS	NS	n/a
chr1:33352091-33352138	0.0319844	0.508658	0.974784	0.0345365	0.722944	1	0.346166	0.707792	0.974655	NS	NS	NS	HPCA
chr14:105865358-105865401	-0.0108696	0.383117	0.909354	-0.0602558	0.415584	0.938162	0.346159	0.469697	0.888911	NS	NS	NS	TEX22
chr2:107503390-107503470	0.0266448	0.339827	0.897641	0.0860601	0.331169	0.89771	0.346144	0.406926	0.886232	NS	NS	NS	ST6GAL2
chr14:101925703-101925745	0.0291566	0.0194805	0.428447	0.145195	0.030303	0.520579	0.346141	0.194805	0.761792	NS	NS	NS	n/a
chr2:87088761-87088817	0.247079	0.21645	0.757952	0.269343	0.181818	0.749095	0.346139	0.474026	0.889359	NS	NS	NS	ANAPC1P1,CD8B
chr16:85191376-85191426	0.405332	0.012987	0.479798	0.276711	0.181818	0.790051	0.346139	0.021645	0.415087	NS	NS	NS	n/a
chr1:2158781-2158824	0.00367307	0.164502	0.790045	0.0266683	0.19697	0.804894	0.346133	0.344156	0.881031	NS	NS	NS	SKI
chr11:118773997-118774041	-0.0484866	0.683983	1	0.0310553	0.902597	1	0.346132	0.774892	0.979586	NS	NS	NS	n/a
chr7:150999441-150999487	0.163621	0.0735931	0.617341	-0.377245	0.0822511	0.680251	0.346125	0.0865801	0.594618	NS	NS	NS	n/a
chr20:21495259-21495304	0.187944	0.0800866	0.648276	0.217313	0.181818	0.769653	0.346121	0.477273	0.907673	NS	NS	NS	NKX2-2
chr1:32817199-32817272	-0.000394555	0.383117	0.936093	-0.0044655	0.309524	0.928862	0.346121	0.150433	0.729323	NS	NS	NS	n/a
chr1:156863416-156863509	-0.00284571	0.487013	0.958751	-0.0256775	0.348485	0.951582	0.34612	0.224026	0.802732	NS	NS	NS	PEAR1
chr1:169862781-169862839	-0.0247106	0.194805	0.805648	-0.0917436	0.272727	0.912544	0.346117	0.58658	0.933068	NS	NS	NS	SCYL3
chr10:21463376-21463461	0.00748259	0.467532	0.898072	0.0450404	0.415584	0.910371	0.346116	0.589827	0.926869	NS	NS	NS	NEBL-AS1,NEBL
chr15:63673848-63673898	-0.00818525	0.0281385	0.526617	-0.0552337	0.0281385	0.529828	0.346114	0.0367965	0.463787	NS	NS	NS	CA12
chr1:3528178-3528224	0.00503986	0.0606061	0.630553	0.0416333	0.0606061	0.657507	0.34611	0.00757576	0.303441	NS	NS	NS	MEGF6
chr7:155351707-155351753	0.0415666	0.450216	0.898079	-0.0988903	0.571429	0.982805	0.346103	0.649351	0.950658	NS	NS	NS	n/a
chr10:77161054-77161102	-0.0126591	0.571429	0.961592	-0.0581372	0.571429	0.969763	0.346092	0.488095	0.895416	NS	NS	NS	ZNF503-AS2,ZNF503
chr17:34958195-34958261	-0.000110633	1	1	0.000334678	0.952381	1	0.346091	0.12381	0.691181	NS	NS	NS	MRM1
chr4:1520233-1520254	0.0393491	0.04329	0.455164	-0.186197	0.0454545	0.539194	0.346087	0.0811688	0.539526	NS	NS	NS	n/a
chr22:46664070-46664104	-0.00824428	0.30303	0.905471	-0.0511363	0.229437	0.874308	0.346072	0.541126	0.961766	NS	NS	NS	TTC38
chr9:124855440-124855484	0.00772449	0.133333	0.708539	0.0486545	0.133333	0.751866	0.346068	0.0380952	0.512213	NS	NS	NS	TTLL11
chr11:66234546-66234600	0.00123687	0.106061	0.704021	0.011791	0.0930736	0.706792	0.346064	0.109307	0.666558	NS	NS	NS	PELI3
chr7:73508273-73508310	-0.0135724	0.261905	0.842688	-0.0626413	0.261905	0.852497	0.346057	0.437229	0.914911	NS	NS	NS	n/a
chr17:16586836-16586872	0.348566	0.0606061	0.701397	0.0323154	0.831169	1	0.34605	0.202381	0.783625	NS	NS	NS	n/a
chr5:4143187-4143228	0.0487299	0.454545	0.858939	-0.118075	0.536797	0.949478	0.346046	0.720779	0.946061	NS	NS	NS	n/a
chr1:1369689-1369823	-0.0102279	0.378788	0.936093	-0.06948	0.248918	0.879658	0.34604	0.598485	0.94063	NS	NS	NS	VWA1
chr7:151098827-151098873	-0.0355185	0.538961	0.961647	0.0114236	0.902597	1	0.34603	0.568182	0.936918	NS	NS	NS	n/a
chr10:93683511-93683614	-0.00200481	0.257143	0.804237	-0.0150924	0.233333	0.792004	0.346026	0.309524	0.828226	NS	NS	NS	BTAF1
chr11:61511208-61511242	-0.0024294	0.887446	1	-0.00344378	0.95671	1	0.346021	0.281385	0.850309	NS	NS	NS	n/a
chr10:79792150-79792176	-0.0283426	0.619048	0.990953	0.0852652	0.584416	0.973765	0.34602	0.642857	0.942693	NS	NS	NS	RPS24
chr2:139537877-139537926	0.106515	0.0865801	0.59893	0.307793	0.0779221	0.620562	0.346017	0.264069	0.804869	NS	NS	NS	NXPH2
chr17:7826392-7826435	0.0213893	0.958874	1	0.0503624	0.965368	1	0.346017	0.140693	0.728393	NS	NS	NS	n/a
chr5:54516403-54516447	0.0258478	0.225108	0.706284	0.107663	0.264069	0.781986	0.346004	0.227273	0.710131	NS	NS	NS	n/a
chr12:7342611-7342661	-0.00559883	0.181818	0.729145	-0.0396706	0.116883	0.719766	0.345997	0.316017	0.842238	NS	NS	NS	PEX5
chr14:99946756-99946822	0.000834207	0.151515	0.726641	0.00856528	0.108225	0.68569	0.345996	0.15368	0.720021	NS	NS	NS	SETD3,CCNK
chr9:139080284-139080295	0.156153	0.313853	0.86185	-0.42127	0.0887446	0.696799	0.345994	0.3171	0.836679	NS	NS	NS	n/a
chr21:37411259-37411299	-0.137026	0.9329	1	-0.134523	0.274892	0.81241	0.345994	0.78355	0.957546	NS	NS	NS	n/a
chr13:99047263-99047355	-0.0513874	0.443723	0.879941	0.095068	0.532468	0.930149	0.345994	0.406926	0.82909	NS	NS	NS	n/a
chr8:16355522-16355565	0.0394632	0.0844156	0.636518	-0.169658	0.0952381	0.674149	0.345991	0.306277	0.812548	NS	NS	NS	n/a
chr9:130670763-130670813	-0.00145659	0.9329	1	-0.00362085	0.948052	1	0.345988	0.709957	0.968377	NS	NS	NS	n/a
chr17:63556918-63557000	0.0311081	0.0541126	0.701397	0.154734	0.0541126	0.738565	0.345987	0.220779	0.80221	NS	NS	NS	n/a
chr16:2742960-2743059	-0.336341	0.158009	0.767414	-0.0585375	0.651515	1	0.345985	0.191558	0.775966	NS	NS	NS	n/a
chr7:44122272-44122392	-0.0011844	0.242424	0.819997	-0.00973773	0.274892	0.86783	0.34598	0.361472	0.891084	NS	NS	NS	POLM
chr11:130298001-130298040	-0.00628174	0.545455	0.975181	-0.030482	0.577922	0.977353	0.34598	0.556277	0.932695	NS	NS	NS	ADAMTS8
chr7:71801583-71801627	-0.00295136	0.642857	1	-0.00505127	0.848485	1	0.345977	0.839827	0.994247	NS	NS	NS	n/a
chr11:62312886-62312915	0.019191	0.161905	0.756632	0.101647	0.138095	0.79814	0.345976	0.12381	0.690217	NS	NS	NS	AHNAK
chr3:38123935-38123973	-0.0190191	0.666667	1	-0.0174161	0.857143	1	0.345974	0.246032	0.803101	NS	NS	NS	n/a
chr12:133264519-133264620	-1.82317e-05	0.95671	1	0.000654538	0.937229	1	0.345974	0.241342	0.773924	NS	NS	NS	POLE,PXMP2,PGAM5
chr14:60794338-60794390	0.00299992	0.772727	1	0.0134147	0.729437	1	0.34597	0.504329	0.901371	NS	NS	NS	n/a
chr9:116916499-116916549	0.0647311	0.0757576	0.615308	0.206401	0.0844156	0.693442	0.345964	0.24026	0.788708	NS	NS	NS	COL27A1
chr9:132114542-132114589	0.000758057	0.91342	1	0.00378487	0.902597	1	0.345963	0.95671	1	NS	NS	NS	n/a
chr6:13814041-13814089	-0.00297599	0.238095	0.787599	-0.023978	0.22619	0.7951	0.345962	0.380952	0.847145	NS	NS	NS	MCUR1
chr20:57041905-57041941	0.12023	0.0562771	0.606926	-0.184333	0.112554	0.737387	0.345962	0.458874	0.905096	NS	NS	NS	n/a
chr10:132170760-132170792	-0.0429484	0.378788	0.889608	0.105289	0.387446	0.910371	0.34595	0.598485	0.928395	NS	NS	NS	n/a
chr2:127894998-127895067	-0.0493958	0.030303	0.490409	0.192497	0.0411255	0.579453	0.345933	0.166667	0.703349	NS	NS	NS	n/a
chr12:65563600-65563713	-0.000116335	1	1	4.73083e-05	1	1	0.34593	0.200216	0.744201	NS	NS	NS	LEMD3
chr2:177502700-177502735	0.0173095	0.445887	0.897641	0.0743898	0.521645	0.956522	0.345923	0.818182	0.992649	NS	NS	NS	LINC01116
chr4:8116340-8116362	-0.0318428	0.80303	1	-0.274267	0.322511	0.844453	0.345917	0.377706	0.847145	NS	NS	NS	n/a
chr3:127541854-127541994	-0.00704518	0.04329	0.643895	-0.0482636	0.0541126	0.648085	0.345917	0.111472	0.647136	NS	NS	NS	MGLL
chr9:139358145-139358175	0.0356211	0.305195	0.850677	-0.139213	0.281385	0.858043	0.345911	0.373377	0.876214	NS	NS	NS	n/a
chr19:33587944-33588011	0.0341967	0.107143	0.72211	-0.165898	0.142857	0.817336	0.345911	0.142857	0.747292	NS	NS	NS	n/a
chr11:129149590-129149654	0.00136451	0.651515	1	0.0138128	0.465368	0.930484	0.345905	0.939394	1	NS	NS	NS	n/a
chr14:34931580-34931660	0.000584638	0.0606061	0.521877	0.00650633	0.0606061	0.57335	0.3459	0.025974	0.372269	NS	NS	NS	SPTSSA
chr4:78979921-78979962	0.00731866	0.417749	0.88632	0.0546205	0.309524	0.828125	0.345895	0.331169	0.816923	NS	NS	NS	FRAS1
chr16:10276962-10277014	0.0471637	0.0670996	0.62874	0.199894	0.0670996	0.662944	0.345892	0.115801	0.678435	NS	NS	NS	GRIN2A
chr10:120789823-120789873	-0.00867291	0.597403	0.975483	-0.030637	0.694805	1	0.345887	0.787879	0.973745	NS	NS	NS	NANOS1
chr3:170587623-170587728	-0.00258742	0.106061	0.778121	-0.0207749	0.106061	0.743244	0.345876	0.25974	0.818389	NS	NS	NS	RPL22L1
chr2:216177022-216177085	-0.000260933	1	1	-0.00114419	0.988095	1	0.345868	0.0238095	0.366812	NS	NS	NS	ATIC
chr7:502543-502593	-0.127902	0.371429	0.898079	0.0642386	0.8	1	0.34584	0.3	0.854451	NS	NS	NS	n/a
chr1:24070544-24070614	-0.0027825	0.201299	0.815986	-0.0159424	0.225108	0.852872	0.345839	0.272727	0.841311	NS	NS	NS	ELOA
chr21:45324256-45324342	-0.0410082	0.489177	0.889366	-0.0752958	0.614719	0.965823	0.345838	0.0995671	0.58392	NS	NS	NS	n/a
chr17:5974154-5974222	0.0165996	0.30303	0.92558	0.0882569	0.30303	0.941719	0.345837	0.279221	0.84777	NS	NS	NS	WSCD1
chr1:9305484-9305498	0.145628	0.603896	1	0.0479872	0.74026	1	0.345834	0.549784	0.923486	NS	NS	NS	n/a
chr2:239942291-239942336	0.00184342	0.963203	1	-0.0468481	0.770563	1	0.345826	0.823593	0.992649	NS	NS	NS	n/a
chr10:7409746-7409783	-0.00857327	0.545455	0.95287	0.0459225	0.549784	0.961445	0.345822	0.813853	0.982427	NS	NS	NS	n/a
chr20:61925861-61925905	-0.131514	0.222944	0.79184	0.225923	0.218615	0.816892	0.345819	0.220779	0.799412	NS	NS	NS	COL20A1
chr5:171710891-171711028	0.000146627	0.848485	1	0.00195089	0.805195	1	0.345814	0.207792	0.692138	NS	NS	NS	UBTD2
chr2:97075814-97075853	-0.0610796	0.924242	1	-0.257124	0.164502	0.749095	0.345813	0.277056	0.818639	NS	NS	NS	n/a
chr1:1366007-1366066	0.0591373	0.764069	1	-0.093908	0.699134	1	0.345812	0.632035	0.949832	NS	NS	NS	n/a
chr19:47933432-47933479	-0.00614994	0.770563	1	-0.0191482	0.841991	1	0.345811	0.967532	1	NS	NS	NS	n/a
chr19:49618316-49618352	-0.00568503	0.727273	1	-0.0110259	0.837662	1	0.345802	0.601732	0.940233	NS	NS	NS	LIN7B
chr11:70338503-70338548	0.0480385	0.147186	0.756632	-0.170472	0.160173	0.804735	0.345799	0.287879	0.85155	NS	NS	NS	n/a
chr10:94449240-94449331	-0.00309796	0.402597	0.889608	-0.0185103	0.5	0.937995	0.345792	0.248918	0.783471	NS	NS	NS	HHEX
chr16:1660612-1660715	-0.00162992	0.424242	0.91773	-0.00968708	0.341991	0.920872	0.34579	0.809524	0.984211	NS	NS	NS	IFT140
chr4:141677506-141677528	0.000540052	0.82684	1	0.00791556	0.718615	1	0.345789	0.232684	0.737592	NS	NS	NS	TBC1D9
chr22:19644019-19644050	-0.0127254	0.686147	1	0.0519858	0.69697	1	0.345789	0.779221	0.988707	NS	NS	NS	n/a
chr17:6946378-6946527	0.00343365	0.772727	1	0.000693215	0.995671	1	0.345786	0.419913	0.910639	NS	NS	NS	SLC16A11
chr6:99279561-99279648	0.145615	0.034632	0.505695	0.349294	0.0411255	0.568513	0.345785	0.151515	0.680913	NS	NS	NS	n/a
chr21:46777875-46777917	-0.103735	0.34632	0.833698	0.191638	0.341991	0.849708	0.345784	0.392857	0.868669	NS	NS	NS	n/a
chr20:61919235-61919256	-0.0270135	0.329004	0.885684	0.125256	0.28355	0.876338	0.345784	0.246753	0.812085	NS	NS	NS	MIR4326
chr2:239957125-239957211	0.00493696	0.554113	0.978923	0.0231125	0.582251	0.986988	0.345782	0.6829	0.970503	NS	NS	NS	n/a
chr1:1133178-1133217	-0.0110176	0.835498	1	0.0344165	0.816017	1	0.345782	0.733766	0.97595	NS	NS	NS	n/a
chr18:8786000-8786027	0.00667556	0.811688	1	-0.0187261	0.872294	1	0.345772	0.522727	0.878131	NS	NS	NS	n/a
chr17:62207184-62207260	0.000706232	0.380952	0.92558	0.00709785	0.361472	0.941824	0.345771	0.222944	0.803684	NS	NS	NS	ERN1
chr17:80710089-80710221	-0.00172179	0.164502	0.791081	-0.0130178	0.155844	0.821929	0.34577	0.392857	0.910639	NS	NS	NS	TBCD
chr13:26146396-26146433	-0.201541	0.287879	0.830119	0.0320275	0.896104	1	0.345764	0.435065	0.834814	NS	NS	NS	n/a
chr17:7219021-7219058	-0.013625	0.458874	0.929615	-0.0632666	0.469697	0.942434	0.345764	0.545455	0.930183	NS	NS	NS	n/a
chr9:139739198-139739244	0.0785681	0.309524	0.859053	0.112378	0.566667	0.966266	0.345763	0.614286	0.937247	NS	NS	NS	AJM1
chr6:45391575-45391620	-0.025614	0.181818	0.695223	-0.0945502	0.0606061	0.568513	0.345758	0.168831	0.702089	NS	NS	NS	n/a
chr7:2342634-2342676	0.0238362	0.391775	0.898079	-0.0958947	0.393939	0.929349	0.345757	0.471861	0.916866	NS	NS	NS	n/a
chr15:89911875-89911890	0.198548	0.320346	0.887201	-0.133339	0.538961	0.961916	0.345755	0.34632	0.856235	NS	NS	NS	MIR9-3,MIR9-3HG
chr5:179962093-179962131	-0.00473149	0.744589	1	0.0348864	0.660173	1	0.345749	0.562771	0.898788	NS	NS	NS	n/a
chr4:79473110-79473159	0.00316869	0.588745	0.971561	0.0121394	0.686147	1	0.345749	0.987013	1	NS	NS	NS	ANXA3
chr15:93823883-93823917	0.243271	0.00865801	0.429247	-0.33036	0.0497835	0.602869	0.345748	0.0183983	0.402935	NS	NS	NS	n/a
chr1:41848175-41848221	0.0047293	0.69697	1	-0.00558812	0.902597	1	0.345747	0.720779	0.97595	NS	NS	NS	n/a
chr6:30852307-30852364	0.00077646	0.151515	0.695223	0.00834566	0.0606061	0.568513	0.345741	0.0183983	0.325541	NS	NS	NS	n/a
chr20:62886689-62886767	0.00645196	0.300866	0.858513	0.0356869	0.316017	0.877441	0.34574	0.463203	0.906863	NS	NS	NS	PCMTD2
chr17:1619051-1619117	0.00142977	0.0833333	0.761771	0.0130665	0.0238095	0.66564	0.34573	0.119048	0.686643	NS	NS	NS	MIR22,MIR22HG,WDR81
chr22:49474248-49474286	-0.179154	0.0735931	0.662527	0.420489	0.0606061	0.717035	0.345729	0.112554	0.712775	NS	NS	NS	n/a
chr3:170626076-170626131	0.0101429	0.225108	0.899175	0.0566654	0.251082	0.885231	0.345726	0.304113	0.850254	NS	NS	NS	EIF5A2
chr5:146833028-146833063	0.0186281	0.106061	0.562146	0.102525	0.0995671	0.61098	0.345704	0.551948	0.896818	NS	NS	NS	n/a
chr5:137800407-137800539	0.000571347	0.348485	0.840981	0.00587317	0.272727	0.785331	0.345703	0.208874	0.692812	NS	NS	NS	EGR1
chr4:77134938-77135012	-0.0017439	0.0606061	0.476375	-0.00933708	0.0649351	0.547619	0.345703	0.12013	0.612451	NS	NS	NS	SCARB2,FAM47E
chr2:217523743-217523784	-0.0637075	0.61039	1	-0.102917	0.69697	1	0.345696	0.357143	0.858311	NS	NS	NS	n/a
chr11:1680571-1680587	-0.330106	0.0584416	0.573502	0.162264	0.261905	0.885329	0.345693	0.292208	0.858709	NS	NS	NS	n/a
chr13:32605800-32605878	0.000632362	0.805195	1	0.00164286	0.91342	1	0.345692	0.963203	1	NS	NS	NS	FRY
chr21:44786783-44786869	-0.0137641	0.690476	1	0.0616088	0.658009	0.98965	0.345692	0.866883	0.985488	NS	NS	NS	n/a
chr2:149633531-149633568	0.064474	0.0194805	0.441976	0.259522	0.0194805	0.522641	0.345692	0.188312	0.718619	NS	NS	NS	KIF5C
chr3:48255194-48255260	-0.000541578	0.95671	1	-0.000808121	0.997835	1	0.345691	0.341991	0.874665	NS	NS	NS	n/a
chr12:92538599-92538746	0.00153478	0.227273	0.790655	0.0141719	0.227273	0.81196	0.345688	0.155844	0.709857	NS	NS	NS	BTG1
chr9:80646475-80646573	-0.00204941	0.30303	0.849664	-0.00628863	0.274892	0.849219	0.345686	0.392857	0.885159	NS	NS	NS	GNAQ
chr4:10459036-10459104	0.0024748	0.71645	1	0.00767795	0.761905	1	0.34568	0.854978	0.991677	NS	NS	NS	ZNF518B
chr17:15902936-15903076	-0.00056095	0.52381	0.969177	-0.00459669	0.556277	0.986983	0.345678	0.154762	0.747492	NS	NS	NS	TTC19,ZSWIM7
chr4:99850200-99850288	0.000722673	0.677489	1	0.00618246	0.655844	0.99247	0.345676	0.209957	0.713606	NS	NS	NS	EIF4E
chr5:176560709-176560753	0.00206187	0.151515	0.631657	0.0182191	0.151515	0.677753	0.345676	0.0822511	0.524351	NS	NS	NS	NSD1
chr16:88923867-88923948	-0.00301215	0.0735931	0.650125	-0.025117	0.0735931	0.674239	0.34567	0.107143	0.661607	NS	NS	NS	TRAPPC2L,GALNS
chr3:39148279-39148409	-0.0353406	0.0238095	0.545214	-0.174398	0.0281385	0.598968	0.345669	0.272727	0.82934	NS	NS	NS	GORASP1,TTC21A
chr7:127033951-127033994	-0.0449325	0.116883	0.724402	-0.109809	0.235931	0.82973	0.345664	0.512987	0.92535	NS	NS	NS	ZNF800
chr7:113233761-113233801	0.0390162	0.640693	1	-0.055205	0.731602	1	0.345663	0.220779	0.789054	NS	NS	NS	n/a
chr2:239110722-239110738	-0.169783	0.316017	0.874782	0.0727961	0.727273	1	0.345662	0.361472	0.863713	NS	NS	NS	ILKAP
chr6:1610916-1611016	-0.0229167	0.0324675	0.503414	-0.105762	0.0411255	0.568513	0.34566	0.205628	0.717998	NS	NS	NS	FOXC1
chr7:114562283-114562332	0.057081	0.37013	0.898079	0.181382	0.376623	0.929349	0.345655	0.439394	0.914911	NS	NS	NS	MDFIC
chr22:46972608-46972654	-0.00625357	0.575758	0.996496	-0.0226827	0.612554	1	0.34565	0.957792	1	NS	NS	NS	n/a
chr1:178063012-178063136	-0.00715144	0.181818	0.790045	-0.0350724	0.227273	0.852872	0.345648	0.62987	0.949832	NS	NS	NS	RASAL2,RASAL2-AS1
chr22:19862538-19862578	-0.00217347	0.97619	1	0.090644	0.530303	1	0.345646	0.766234	0.988707	NS	NS	NS	n/a
chr16:65155374-65155414	0.0210769	0.623377	1	0.0774695	0.58658	0.979219	0.345641	0.91342	1	NS	NS	NS	CDH11
chr14:96001452-96001579	0.00418991	0.357143	0.909354	0.0187962	0.474026	0.943951	0.345637	0.589827	0.928292	NS	NS	NS	SNHG10,GLRX5
chr1:57044654-57044704	-0.00743095	0.251082	0.877098	-0.0427931	0.331169	0.949852	0.345636	0.287879	0.84957	NS	NS	NS	PLPP3
chr13:24153703-24153809	0.00666222	0.030303	0.419537	0.0457386	0.025974	0.479046	0.345633	0.0800866	0.510037	NS	NS	NS	n/a
chr3:52475858-52475885	0.0206272	0.590909	1	-0.0652053	0.634199	1	0.345628	0.769481	0.998397	NS	NS	NS	n/a
chr17:80960237-80960252	0.0158944	0.164502	0.791081	-0.0872074	0.162338	0.821929	0.345626	0.243506	0.817691	NS	NS	NS	n/a
chr2:9289412-9289455	0.147922	0.0194805	0.441976	-0.444354	0.0194805	0.522641	0.345623	0.0194805	0.342779	NS	NS	NS	n/a
chr9:133499043-133499077	-0.00407919	0.839827	1	-0.00096169	0.987013	1	0.345621	0.433983	0.885159	NS	NS	NS	n/a
chr2:200328000-200328094	-0.00357055	0.824675	1	-0.00887805	0.850649	1	0.345619	0.443723	0.886232	NS	NS	NS	n/a
chr16:66460877-66460914	0.00516537	0.651515	1	0.0294019	0.5671	0.974514	0.345619	0.38961	0.909582	NS	NS	NS	BEAN1
chr19:50836564-50836628	0.153374	0.0974026	0.715823	0.275245	0.121212	0.797743	0.345612	0.0779221	0.613081	NS	NS	NS	n/a
chr19:49522817-49522859	-0.0130994	0.621212	1	-0.0636023	0.577922	0.997113	0.345609	0.425325	0.899821	NS	NS	NS	LOC101059948
chr11:111169749-111169851	0.122596	0.0281385	0.497142	0.330815	0.0367965	0.57383	0.345607	0.168831	0.773159	NS	NS	NS	COLCA2
chr12:77272172-77272203	0.0157834	0.502165	0.945157	0.0353342	0.712121	1	0.345602	0.761905	0.990183	NS	NS	NS	CSRP2
chr20:60641434-60641524	-0.000361663	0.835498	1	-0.00211454	0.891775	1	0.3456	0.225108	0.802649	NS	NS	NS	TAF4
chr6:71666593-71666640	0.00180084	0.794372	1	0.0129755	0.80303	1	0.345599	0.916667	1	NS	NS	NS	B3GAT2
chr5:177702344-177702440	-0.0177789	0.655844	1	0.0476036	0.694805	1	0.345599	0.896104	1	NS	NS	NS	n/a
chr1:38512300-38512341	-0.00370185	0.151515	0.790045	-0.0286632	0.132035	0.781039	0.345596	0.350649	0.88357	NS	NS	NS	POU3F1
chr12:24716178-24716221	-0.00318055	0.748918	1	-0.0139638	0.761905	1	0.345588	0.876623	1	NS	NS	NS	SOX5
chr12:124950720-124950766	-0.0114845	0.30303	0.88604	-0.0503685	0.367965	0.927627	0.345579	0.24026	0.772754	NS	NS	NS	n/a
chr13:114062275-114062323	-0.0233723	0.751082	1	0.0515934	0.822511	1	0.345577	0.369048	0.820334	NS	NS	NS	n/a
chr19:17622290-17622390	-0.00229174	0.30303	0.91087	-0.0112891	0.116883	0.787671	0.345574	0.54329	0.919384	NS	NS	NS	PGLS
chr17:37824088-37824128	0.0459009	0.651515	1	0.0621006	0.597403	1	0.345569	0.953463	1	NS	NS	NS	PNMT
chr9:138303150-138303205	-0.0868956	0.52381	0.938733	0.0676287	0.666667	1	0.345562	0.411255	0.885159	NS	NS	NS	n/a
chr1:2478296-2478401	-0.00264498	0.0606061	0.630553	-0.0230467	0.0606061	0.657507	0.345558	0.0984848	0.648672	NS	NS	NS	n/a
chr16:402621-402707	-0.0023837	0.305195	0.894437	-0.0124949	0.255411	0.858554	0.345555	0.426407	0.913323	NS	NS	NS	AXIN1
chr20:24450132-24450181	-0.0361919	0.0357143	0.561339	-0.17432	0.0357143	0.593263	0.345552	0.190476	0.782672	NS	NS	NS	SYNDIG1
chr4:1343512-1343556	-0.00797349	0.816017	1	0.0244855	0.863636	1	0.345535	0.965368	1	NS	NS	NS	n/a
chr1:208391062-208391105	0.0219611	0.590909	1	-0.0521454	0.694805	1	0.345534	0.731602	0.97595	NS	NS	NS	n/a
chr3:125931923-125931948	-0.0118433	0.443723	0.958562	-0.0211074	0.582251	1	0.345534	0.186147	0.748219	NS	NS	NS	n/a
chr22:19511877-19511943	0.0250377	0.4	0.928174	0.0730639	0.614286	1	0.345526	0.342857	0.894754	NS	NS	NS	CLDN5
chr2:10471460-10471509	0.00384104	0.809524	1	0.0136475	0.861905	1	0.345522	0.8	0.988785	NS	NS	NS	n/a
chr19:12929250-12929316	-0.00275498	0.961039	1	-0.101933	0.292208	0.921492	0.345522	0.27381	0.829542	NS	NS	NS	n/a
chr4:820775-820823	0.00526922	0.595238	0.977098	0.0317826	0.593074	0.956098	0.345516	0.757576	0.954456	NS	NS	NS	CPLX1
chr16:28304350-28304521	0.0262898	0.0497835	0.602645	0.128086	0.0541126	0.6486	0.345514	0.203463	0.786224	NS	NS	NS	SBK1
chr6:43139259-43139359	-0.00314562	0.154762	0.695223	-0.0200523	0.22619	0.7951	0.345512	0.25	0.754752	NS	NS	NS	SRF
chr13:21634851-21634951	-0.00700484	0.030303	0.419537	-0.0479849	0.030303	0.479046	0.34551	0.0865801	0.524421	NS	NS	NS	LATS2
chr19:48225659-48225693	-0.292494	0.0844156	0.689764	0.112621	0.380952	0.943605	0.345508	0.420996	0.899821	NS	NS	NS	n/a
chr5:132641990-132642028	-0.136315	0.0757576	0.498891	0.301431	0.0930736	0.594997	0.345501	0.261905	0.744361	NS	NS	NS	n/a
chr8:144581866-144581937	-0.222148	0.380952	0.882761	0.0305231	0.72619	1	0.345496	0.404762	0.851043	NS	NS	NS	n/a
chr2:241497727-241497769	0.291069	0.0930736	0.615489	-0.335287	0.181818	0.749095	0.345495	0.142857	0.674699	NS	NS	NS	DUSP28
chr7:56136513-56136556	-0.0380926	0.359307	0.898079	0.0531109	0.688312	1	0.345491	0.353896	0.885862	NS	NS	NS	n/a
chr19:58732795-58732836	-0.0181193	0.675325	1	0.0432573	0.805195	1	0.34549	0.722944	0.975607	NS	NS	NS	n/a
chr14:35622045-35622095	0.00685046	0.5671	0.992061	-0.0418409	0.558442	0.996022	0.34549	0.75974	0.967583	NS	NS	NS	n/a
chr17:47979450-47979491	0.0177999	0.452381	0.92558	0.0695562	0.559524	0.990719	0.345483	0.97619	1	NS	NS	NS	n/a
chr1:38758021-38758096	0.208794	0.168831	0.790045	0.155267	0.341991	0.951582	0.345475	0.285714	0.847872	NS	NS	NS	n/a
chr1:21754929-21754974	0.192069	0.149351	0.790045	0.23026	0.233766	0.859769	0.345473	0.601732	0.941879	NS	NS	NS	n/a
chr17:46631948-46631994	-0.047455	0.683983	1	0.0468218	0.714286	1	0.345469	0.994589	1	NS	NS	NS	n/a
chr16:67233196-67233242	0.0102913	0.82684	1	-0.00256325	0.97619	1	0.345457	0.820346	0.989189	NS	NS	NS	ELMO3
chr22:50354428-50354470	0.000571743	0.142857	0.756208	0.00608983	0.142857	0.816613	0.345456	0.0571429	0.608144	NS	NS	NS	PIM3
chr7:157826453-157826535	-0.00739473	0.961039	1	0.137509	0.461039	0.933524	0.345454	0.404762	0.910288	NS	NS	NS	n/a
chr7:971517-971563	-0.210821	0.214286	0.796862	0.00474338	0.978355	1	0.345454	0.314935	0.856157	NS	NS	NS	n/a
chr21:46677188-46677240	0.177733	0.281385	0.798756	0.0128412	0.909091	1	0.345451	0.569264	0.911382	NS	NS	NS	n/a
chr17:424860-424897	-0.141308	0.235931	0.867432	0.263054	0.183983	0.822844	0.34545	0.0551948	0.56212	NS	NS	NS	n/a
chr7:50860469-50860598	0.000380808	0.967532	1	-0.00421077	0.902597	1	0.34545	0.753247	0.969545	NS	NS	NS	GRB10
chr7:140656901-140656941	-0.0209678	0.151515	0.745556	0.126615	0.123377	0.755441	0.345443	0.0238095	0.414865	NS	NS	NS	n/a
chr19:17530768-17530812	-0.000512577	1	1	-0.00127784	1	1	0.34543	0.160173	0.769787	NS	NS	NS	MVB12A
chr9:21994075-21994113	0.00702649	0.848485	1	0.0277644	0.805195	1	0.345426	0.968615	1	NS	NS	NS	CDKN2A,CDKN2B-AS1
chr19:962923-962938	0.0368716	0.0670996	0.648182	-0.169033	0.0714286	0.694631	0.345426	0.15368	0.760331	NS	NS	NS	n/a
chr6:101846864-101846872	0.376645	0.004329	0.406926	0.249435	0.0584416	0.568513	0.345411	0.004329	0.22196	NS	NS	NS	GRIK2
chr1:15480559-15480598	-0.00119286	0.880952	1	-0.01874	0.512987	0.979951	0.345404	0.612554	0.946935	NS	NS	NS	TMEM51-AS1,TMEM51
chr5:102090601-102090750	-0.00326562	0.181818	0.632711	-0.0177336	0.181818	0.677753	0.345403	0.462121	0.865417	NS	NS	NS	n/a
chr16:31488190-31488218	-0.0045478	0.30303	0.892328	-0.0169163	0.272727	0.880801	0.345402	0.686147	0.961634	NS	NS	NS	n/a
chr16:814665-814694	-0.116012	0.38961	0.91773	0.366916	0.0930736	0.718412	0.3454	0.117965	0.682302	NS	NS	NS	n/a
chr6:90348253-90348314	-0.000748151	0.52381	0.974208	-0.00516302	0.595238	1	0.345393	0.504762	0.88138	NS	NS	NS	LYRM2
chr6:99295826-99295951	0.235902	0.0281385	0.499005	0.339585	0.0562771	0.568513	0.345387	0.017316	0.317601	NS	NS	NS	n/a
chr18:34854425-34854475	0.443903	0.00865801	0.239307	0.0433823	0.638528	0.961275	0.345386	0.0227273	0.288638	NS	NS	NS	n/a
chr8:11560730-11560779	0.0782911	0.0952381	0.646632	0.214681	0.15368	0.741589	0.345386	0.313853	0.812609	NS	NS	NS	n/a
chr17:46714113-46714155	-0.0227292	0.181818	0.791081	-0.106732	0.181818	0.821929	0.345385	0.181818	0.769704	NS	NS	NS	n/a
chr13:38444222-38444265	0.0455495	0.140693	0.65791	0.181141	0.151515	0.703598	0.345379	0.209957	0.693241	NS	NS	NS	TRPC4
chr8:25042601-25042645	-0.0117117	0.575758	0.968554	-0.0597015	0.575758	0.967425	0.345373	0.741342	0.965173	NS	NS	NS	DOCK5
chr7:121513092-121513164	0.124669	0.031746	0.475435	0.37367	0.031746	0.535532	0.345371	0.0198413	0.38836	NS	NS	NS	PTPRZ1
chr14:90527380-90527511	-0.00277215	0.383117	0.909354	-0.0112608	0.664502	1	0.345368	0.608225	0.936328	NS	NS	NS	KCNK13
chr1:18960806-18960913	0.0076228	0.807359	1	0.049405	0.725108	1	0.345362	0.642857	0.954446	NS	NS	NS	n/a
chr4:1006889-1006939	-0.0261632	0.595238	0.977098	0.103854	0.521645	0.923511	0.345359	0.123377	0.620408	NS	NS	NS	FGFRL1
chr11:63804364-63804408	-0.185114	0.177489	0.756632	-0.0801788	0.556277	0.975445	0.345355	0.380952	0.892194	NS	NS	NS	n/a
chr10:134444320-134444370	-0.194597	0.227273	0.770004	0.196374	0.361472	0.910371	0.345351	0.341991	0.848077	NS	NS	NS	n/a
chr16:88844377-88844415	-0.400451	0.021645	0.524149	-0.177519	0.406926	0.920872	0.345351	0.0519481	0.552116	NS	NS	NS	n/a
chr9:139024608-139024680	0.0159874	0.181818	0.726993	0.0825944	0.229437	0.802953	0.345349	0.297619	0.830398	NS	NS	NS	n/a
chr1:32966999-32967029	0.00155978	0.978355	1	-0.051067	0.707792	1	0.34534	0.801948	0.996833	NS	NS	NS	n/a
chr8:142010833-142010887	0.0100515	0.307359	0.820573	0.052638	0.298701	0.829125	0.345338	0.322511	0.81523	NS	NS	NS	PTK2
chr12:80084630-80084693	0.0189565	0.261905	0.83668	0.087444	0.175325	0.757389	0.345337	0.441558	0.908625	NS	NS	NS	PAWR
chr1:1535105-1535170	-0.00472071	0.125541	0.77829	-0.0363235	0.0952381	0.707873	0.345336	0.025974	0.415714	NS	NS	NS	FNDC10
chr19:30206373-30206456	-0.00295609	0.151515	0.778683	-0.0152007	0.145022	0.817336	0.34533	0.65368	0.95258	NS	NS	NS	C19orf12
chr2:113403826-113403916	5.3415e-05	1	1	0.00145251	0.848485	1	0.34533	0.229437	0.766529	NS	NS	NS	SLC20A1
chr7:51454984-51455021	0.0727352	0.685714	1	-0.040891	0.819048	1	0.345326	0.914286	1	NS	NS	NS	n/a
chr3:147128484-147128529	0.0935388	0.047619	0.643895	0.307936	0.0497835	0.648085	0.34532	0.219697	0.781873	NS	NS	NS	ZIC1
chr11:487126-487155	0.0227854	0.138528	0.756632	-0.120481	0.160173	0.804735	0.345318	0.287879	0.85155	NS	NS	NS	n/a
chr20:62601476-62601533	0.00142535	0.588745	0.978449	0.00913457	0.69697	1	0.345317	0.80303	0.990018	NS	NS	NS	ZNF512B
chr3:196158613-196158702	-0.00293768	0.132035	0.820262	-0.0232171	0.164502	0.818624	0.345313	0.25974	0.818389	NS	NS	NS	UBXN7
chr17:59486946-59486991	-0.000438325	0.772727	1	-0.00718556	0.577922	0.993251	0.345312	0.271645	0.843246	NS	NS	NS	n/a
chr9:140067323-140067350	0.0974605	0.192641	0.752299	0.159119	0.253247	0.826636	0.345305	0.417749	0.885159	NS	NS	NS	n/a
chr4:925820-926006	-0.000784688	0.151515	0.676471	-0.00808139	0.12987	0.685416	0.345303	0.142857	0.651957	NS	NS	NS	GAK,TMEM175
chr11:62104981-62105065	0.0154586	0.402597	0.905921	0.0730417	0.435065	0.927904	0.345294	0.613636	0.945771	NS	NS	NS	ASRGL1
chr6:166901692-166901756	-0.0791853	0.0151515	0.421998	-0.32542	0.0151515	0.474747	0.345288	0.0151515	0.306563	NS	NS	NS	n/a
chr21:28215853-28215931	0.01419	0.181818	0.675536	0.0862662	0.0952381	0.611624	0.345286	0.208874	0.719081	NS	NS	NS	ADAMTS1
chr9:139281937-139281979	-0.0220322	0.62987	1	0.0641513	0.688312	1	0.345285	0.857143	0.998837	NS	NS	NS	n/a
chr4:156588893-156588967	-0.00727107	0.41342	0.88632	-0.0392008	0.402597	0.884615	0.345284	0.87013	0.996122	NS	NS	NS	GUCY1A1
chr19:13965370-13965461	0.0148211	0.551948	0.995155	-0.05047	0.668831	1	0.345283	0.984848	1	NS	NS	NS	n/a
chr4:2464700-2464752	9.96517e-05	0.880952	1	-0.00393218	0.614719	0.967489	0.34528	0.66342	0.935619	NS	NS	NS	n/a
chr10:43761901-43761994	0.00389518	0.52381	0.935079	0.0241439	0.509524	0.941965	0.34528	0.495238	0.898708	NS	NS	NS	RASGEF1A
chr1:14878792-14878836	0.0408264	0.807359	1	-0.382371	0.121212	0.758801	0.345276	0.344156	0.881031	NS	NS	NS	n/a
chr19:13941701-13941742	-0.0155338	0.80303	1	0.0205619	0.820346	1	0.345276	0.755411	0.979646	NS	NS	NS	n/a
chr19:7934315-7934396	-0.00129765	0.88961	1	0.0127633	0.5671	0.997113	0.345264	0.287879	0.836783	NS	NS	NS	n/a
chr14:105659659-105659711	-0.0221484	0.227273	0.780868	-0.104346	0.227273	0.826118	0.345263	0.614719	0.936701	NS	NS	NS	n/a
chr16:877904-877912	0.163284	0.450216	0.91773	0.135206	0.569264	0.974514	0.345256	0.562771	0.933485	NS	NS	NS	n/a
chr6:170392157-170392201	-0.18857	0.400433	0.920516	-0.0550797	0.813853	1	0.345255	0.785714	0.974749	NS	NS	NS	n/a
chr17:59533769-59533819	0.191248	0.300866	0.92558	-0.153138	0.365801	0.941824	0.34525	0.175325	0.769704	NS	NS	NS	n/a
chr18:76738771-76738821	0.0106183	0.383117	0.847814	0.0537801	0.383117	0.847368	0.34525	0.857143	0.986595	NS	NS	NS	SALL3
chr21:45284999-45285056	-0.00231898	0.575758	0.929689	-0.000651617	0.971861	1	0.345244	0.751082	0.945477	NS	NS	NS	AGPAT3
chr20:44599856-44599997	-0.154295	0.004329	0.379329	-0.40001	0.00649351	0.437687	0.345237	0.00649351	0.288098	NS	NS	NS	ZNF335
chr1:2435188-2435203	-0.0983371	0.437229	0.936093	0.0200976	0.909091	1	0.345237	0.867965	1	NS	NS	NS	n/a
chr19:39687598-39687648	0.180205	0.00952381	0.479008	0.469165	0.00952381	0.457386	0.345236	0.147619	0.756675	NS	NS	NS	NCCRP1
chr10:135278976-135279015	0.350107	0.025974	0.471798	-0.110927	0.640693	1	0.345231	0.0735931	0.563497	NS	NS	NS	n/a
chr12:20521796-20521874	-0.0172414	0.181818	0.729145	-0.0881147	0.17316	0.757389	0.345222	0.316017	0.842238	NS	NS	NS	PDE3A
chr3:47240891-47240941	0.0372069	0.160173	0.820262	-0.148529	0.225108	0.86401	0.345221	0.363636	0.892651	NS	NS	NS	n/a
chr5:95998830-95998951	-0.00200581	0.467532	0.871285	-0.0152703	0.415584	0.894667	0.345216	0.238095	0.72255	NS	NS	NS	CAST
chr18:19745936-19746021	0.125348	0.214286	0.677156	0.360969	0.130952	0.652558	0.34521	0.166667	0.674805	NS	NS	NS	n/a
chr7:2774525-2774558	-0.196027	0.0735931	0.617341	-0.392723	0.0735931	0.639258	0.345208	0.112554	0.658285	NS	NS	NS	n/a
chr19:3613997-3614033	-0.00862515	0.764069	1	0.0251986	0.785714	1	0.345207	0.937229	1	NS	NS	NS	n/a
chr21:47426686-47426716	-0.0339526	0.255411	0.770339	0.125249	0.335498	0.848287	0.345201	0.474026	0.876922	NS	NS	NS	n/a
chr7:1481763-1481796	-0.128845	0.415584	0.898079	0.0715017	0.675325	1	0.345198	0.707792	0.965742	NS	NS	NS	n/a
chr10:43572798-43572843	-0.000216996	0.95671	1	-0.000515795	1	1	0.345194	0.844156	0.990567	NS	NS	NS	RET
chr8:37654205-37654252	-0.0189792	0.219048	0.746664	-0.0955881	0.261905	0.796581	0.345192	0.538095	0.901743	NS	NS	NS	ADGRA2
chr19:709982-710031	0.291613	0.123377	0.757512	-0.196786	0.363636	0.943605	0.345191	0.0530303	0.554808	NS	NS	NS	PALM
chr7:39663493-39663561	-0.00156479	0.151515	0.745556	-0.0134038	0.151515	0.782495	0.345186	0.203463	0.77833	NS	NS	NS	RALA
chr20:55787462-55787507	0.102288	0.657143	1	-0.174354	0.628571	1	0.345175	0.742857	0.964443	NS	NS	NS	n/a
chr14:104642126-104642189	0.0473701	0.298701	0.866913	-0.0579046	0.515152	0.970441	0.345172	0.901515	1	NS	NS	NS	n/a
chr3:66453461-66453559	0.0385122	0.363636	0.958562	-0.00442539	0.930736	1	0.345147	0.0497835	0.494997	NS	NS	NS	n/a
chr2:113956489-113956531	0.191	0.305195	0.860349	-0.457498	0.038961	0.579453	0.345131	0.0909091	0.591202	NS	NS	NS	n/a
chr12:51611522-51611671	-0.0022261	0.0367965	0.524018	-0.0120485	0.038961	0.563327	0.34513	0.256494	0.792098	NS	NS	NS	POU6F1
chr8:46935789-46935893	0.0903026	0.504329	0.919184	-0.0773381	0.54329	0.946708	0.345127	0.71645	0.963091	NS	NS	NS	n/a
chr6:168481253-168481302	-0.0220016	0.287879	0.861917	0.0910293	0.333333	0.898378	0.345122	0.408009	0.859319	NS	NS	NS	FRMD1
chr11:45202536-45202652	-0.0124128	0.0865801	0.655007	-0.0704172	0.0995671	0.71885	0.345121	0.560606	0.932695	NS	NS	NS	n/a
chr1:175857218-175857250	0.365833	0.00649351	0.491001	-0.0211842	0.822511	1	0.34512	0.28355	0.847872	NS	NS	NS	n/a
chr1:245318908-245318956	0.00523983	0.770563	1	0.0187141	0.742424	1	0.345116	0.928571	1	NS	NS	NS	KIF26B
chr16:4465934-4466063	6.38697e-05	0.935065	1	0.00137005	0.87013	1	0.345116	0.233766	0.818314	NS	NS	NS	CORO7-PAM16,CORO7
chr1:20692658-20692707	0.040174	0.238095	0.861828	0.150263	0.251082	0.879658	0.345106	0.63961	0.953887	NS	NS	NS	n/a
chr17:79875791-79875879	-0.0019052	0.0735931	0.721658	-0.0159605	0.0735931	0.752719	0.345103	0.209957	0.791111	NS	NS	NS	SIRT7
chr5:159343721-159343758	0.0088365	0.911255	1	0.0180254	0.935065	1	0.345102	0.632035	0.922722	NS	NS	NS	ADRA1B
chr7:1575472-1575520	-0.493085	0.00649351	0.378594	0.25198	0.17316	0.785604	0.345101	0.00649351	0.284551	NS	NS	NS	n/a
chr1:203681241-203681264	0.0425485	0.324675	0.936093	-0.147576	0.32684	0.947372	0.345095	0.668831	0.962215	NS	NS	NS	n/a
chr12:52995206-52995250	0.384416	0.025974	0.475989	0.125189	0.506494	0.952546	0.34509	0.0822511	0.55493	NS	NS	NS	KRT72
chr11:62341973-62342051	-0.00563299	0.19697	0.769972	-0.0400902	0.134199	0.791126	0.345087	0.170996	0.777746	NS	NS	NS	EEF1G
chr1:3473345-3473377	-0.0365535	0.5	0.966097	0.110132	0.474026	0.95672	0.345086	0.465368	0.897255	NS	NS	NS	n/a
chr5:22418715-22418763	-0.0159142	0.768398	1	0.0260683	0.88961	1	0.345077	0.922078	1	NS	NS	NS	n/a
chr11:67272825-67272893	0.00115092	0.348485	0.905921	0.00811251	0.305195	0.919042	0.345075	0.198052	0.786292	NS	NS	NS	PITPNM1
chr11:3078207-3078320	0.001326	0.569264	0.977367	0.0143846	0.424242	0.927904	0.345073	0.0757576	0.590707	NS	NS	NS	CARS1
chr9:96108569-96108615	-0.0398384	0.177489	0.726993	-0.10122	0.268398	0.848594	0.34507	0.645022	0.949153	NS	NS	NS	C9orf129
chr5:1073787-1073828	0.011547	0.597403	0.970991	-0.0635461	0.549784	0.954428	0.345067	0.424242	0.862319	NS	NS	NS	n/a
chr12:58290815-58290865	-0.044136	0.816017	1	0.0500952	0.753247	1	0.34506	0.536797	0.933361	NS	NS	NS	n/a
chr17:59488978-59489032	0.00803131	0.5	0.948005	0.0487097	0.5	0.95563	0.345045	0.433333	0.910639	NS	NS	NS	LINC02875
chr10:86088237-86088287	-0.00348434	0.380952	0.889608	-0.0202765	0.238095	0.796371	0.345041	0.720779	0.962463	NS	NS	NS	CCSER2
chr9:98789808-98789826	0.0174566	0.748918	1	0.0336814	0.772727	1	0.345039	0.885281	1	NS	NS	NS	n/a
chr11:60718938-60718984	0.0561283	0.149351	0.756632	0.141062	0.272727	0.901588	0.345038	0.549784	0.930844	NS	NS	NS	SLC15A3
chr1:200880834-200880860	0.00220517	0.891775	1	-0.0241085	0.772727	1	0.345035	0.507576	0.910905	NS	NS	NS	n/a
chr9:108007767-108007823	0.00209414	0.813853	1	0.00730933	0.794372	1	0.345029	0.331169	0.851718	NS	NS	NS	SLC44A1
chr7:131241763-131241818	0.00170721	0.742857	1	0.0109827	0.742857	1	0.345024	0.657143	0.951447	NS	NS	NS	PODXL
chr18:95736-95767	0.0137029	0.545455	0.908215	-0.0566424	0.608225	0.937982	0.345021	0.919913	1	NS	NS	NS	n/a
chr16:31228299-31228341	0.146703	0.322511	0.915634	0.131585	0.437229	0.920872	0.345016	0.71645	0.970406	NS	NS	NS	PYDC1
chr8:38757778-38757878	-0.00509331	0.720779	1	-0.0239786	0.686147	1	0.345012	0.837662	0.995206	NS	NS	NS	PLEKHA2
chr11:376738-376766	-0.014328	0.525974	0.960917	0.051334	0.515152	0.95396	0.344998	0.720779	0.967271	NS	NS	NS	n/a
chr8:144944640-144944683	-0.00622193	0.755411	1	-0.0130999	0.893939	1	0.344992	0.335498	0.822112	NS	NS	NS	n/a
chr16:4790575-4790632	0.0196616	0.714286	1	-0.0247272	0.900433	1	0.344986	0.80303	0.981923	NS	NS	NS	n/a
chr16:85470337-85470383	-0.293807	0.0562771	0.602645	0.269063	0.134199	0.783992	0.344983	0.201299	0.783745	NS	NS	NS	n/a
chr10:133795243-133795289	0.00321053	0.227273	0.770004	0.0252201	0.227273	0.784966	0.344983	0.108225	0.619122	NS	NS	NS	BNIP3
chr14:65346384-65346490	0.0537336	0.034632	0.502456	0.196299	0.0367965	0.552428	0.344981	0.0800866	0.554186	NS	NS	NS	SPTB
chr16:68678734-68678778	-0.00703387	0.52381	0.96871	-0.0464815	0.380952	0.920872	0.344977	0.468254	0.913759	NS	NS	NS	CDH3
chr8:80800986-80801034	-0.140522	0.350649	0.870585	0.0126459	0.978355	1	0.344963	0.437229	0.865047	NS	NS	NS	n/a
chr16:75032431-75032526	-0.00621812	0.136364	0.765085	-0.039861	0.149351	0.790051	0.344961	0.123377	0.688212	NS	NS	NS	ZNRF1
chr14:101006474-101006503	0.171815	0.329004	0.891557	0.00157804	1	1	0.344952	0.61039	0.936328	NS	NS	NS	n/a
chr22:38598196-38598283	0.000972437	0.304762	0.90961	0.00657625	0.214286	0.860583	0.34495	0.433333	0.930684	NS	NS	NS	MAFF
chr17:79466400-79466438	0.239188	0.012987	0.580727	-0.327272	0.0562771	0.738565	0.344948	0.0281385	0.462922	NS	NS	NS	n/a
chr18:71745673-71745720	0.0125578	0.504329	0.870503	-0.0701719	0.489177	0.87119	0.344942	0.575758	0.885419	NS	NS	NS	n/a
chr14:60097244-60097332	0.0565451	0.0909091	0.602513	0.215471	0.0844156	0.632293	0.344939	0.353896	0.864807	NS	NS	NS	n/a
chr21:44864280-44864361	-0.403907	0.00649351	0.29642	-0.347721	0.0238095	0.402143	0.344921	0.034632	0.434611	NS	NS	NS	n/a
chr6:35992249-35992293	0.0919639	0.257576	0.823075	0.0814061	0.632035	1	0.34491	0.515152	0.888518	NS	NS	NS	SLC26A8
chr13:112771346-112771391	0.143975	0.0238095	0.417885	-0.494021	0.0238095	0.479046	0.344907	0.0634921	0.46099	NS	NS	NS	n/a
chr10:79686164-79686262	-0.00404252	0.402597	0.889608	-0.0185602	0.402597	0.910371	0.344905	0.741342	0.964068	NS	NS	NS	DLG5,DLG5-AS1
chr7:101458601-101458673	0.000417363	0.74026	1	0.00453394	0.69697	1	0.344903	0.229437	0.797193	NS	NS	NS	CUX1
chr1:51796452-51796501	0.00326964	0.664502	1	0.026408	0.621212	1	0.344902	0.218615	0.795211	NS	NS	NS	n/a
chr6:99797747-99797801	-0.00211537	0.727273	1	0.00346448	0.841991	1	0.344899	0.712121	0.957988	NS	NS	NS	FAXC
chr19:13209877-13209950	-0.00222881	0.924242	1	-0.0330655	0.404762	0.943605	0.34489	0.669913	0.964116	NS	NS	NS	n/a
chr6:34760241-34760302	-0.00324677	0.363636	0.920516	-0.0115639	0.417749	0.934781	0.344878	0.168831	0.702089	NS	NS	NS	UHRF1BP1
chr5:178017455-178017526	-0.00612117	0.134199	0.60963	-0.0390092	0.121212	0.644686	0.344877	0.260823	0.744361	NS	NS	NS	COL23A1
chr17:56326978-56327022	-0.00480136	0.727273	1	-0.00677919	0.997835	1	0.344876	0.626623	0.953918	NS	NS	NS	n/a
chr7:148959308-148959370	0.00341245	0.0952381	0.677044	0.00884895	0.22381	0.8225	0.34487	0.628571	0.946902	NS	NS	NS	ZNF783,LOC155060
chr10:23384638-23384713	-0.000551219	0.9	1	-0.00563715	0.885714	1	0.34487	0.361905	0.868048	NS	NS	NS	MSRB2
chr12:123635462-123635560	-0.000432407	0.61039	1	-0.00629394	0.307359	0.905587	0.344866	0.107143	0.608129	NS	NS	NS	PITPNM2
chr20:25604474-25604636	-2.50783e-05	1	1	0.000606163	0.969697	1	0.344865	0.201299	0.790978	NS	NS	NS	NANP
chr16:88449489-88449528	-0.0116647	0.181818	0.767414	-0.0592671	0.181818	0.790051	0.344865	0.177489	0.767939	NS	NS	NS	n/a
chr7:157469222-157469271	-0.228844	0.194805	0.770819	0.0420983	0.850649	1	0.344864	0.480519	0.919391	NS	NS	NS	n/a
chr19:18530269-18530400	0.000658422	0.106061	0.719821	0.00715462	0.106061	0.767131	0.344862	0.0205628	0.401736	NS	NS	NS	SSBP4
chr12:94543850-94543915	-0.00099123	0.911255	1	-0.00764716	0.911255	1	0.34486	0.878788	1	NS	NS	NS	PLXNC1
chr12:110486112-110486200	-0.00199742	0.0606061	0.554247	-0.0164481	0.0735931	0.619125	0.344859	0.269481	0.803851	NS	NS	NS	n/a
chr1:247274995-247275059	-0.0192041	0.17316	0.790045	-0.0910552	0.17316	0.785425	0.344857	0.62013	0.949832	NS	NS	NS	LINC02897
chr16:30407023-30407111	-0.00259326	0.181818	0.767414	-0.00760306	0.181818	0.790051	0.344854	0.252165	0.831349	NS	NS	NS	n/a
chr7:142494502-142494564	0.102773	0.857143	1	-0.100138	0.52381	0.966628	0.344837	0.123377	0.6854	NS	NS	NS	n/a
chr20:3073534-3073588	-0.0157633	0.125541	0.732149	-0.0942692	0.125541	0.762603	0.34483	0.465368	0.906863	NS	NS	NS	n/a
chr11:66711078-66711094	0.121962	0.774892	1	0.139922	0.393939	0.927904	0.344827	0.972944	1	NS	NS	NS	n/a
chr19:5340702-5340785	0.0765476	0.151515	0.778683	0.163937	0.19697	0.828473	0.344826	0.385281	0.885038	NS	NS	NS	PTPRS
chr1:232574963-232575007	0.0107227	0.896104	1	-0.00843129	0.963203	1	0.344821	0.712121	0.975161	NS	NS	NS	n/a
chr18:52626538-52626597	0.260106	0.0411255	0.384024	0.392541	0.0411255	0.453475	0.344812	0.11039	0.580806	NS	NS	NS	CCDC68
chr7:103630093-103630143	0.000357688	1	1	0.0170854	0.790043	1	0.344806	0.933983	1	NS	NS	NS	RELN
chr6:34361405-34361480	-0.214245	0.0692641	0.55021	-0.35497	0.0714286	0.578488	0.344795	0.0735931	0.532135	NS	NS	NS	NUDT3
chr4:48492856-48492899	0.306034	0.0519481	0.476375	-0.0285666	0.876623	1	0.344793	0.212121	0.713771	NS	NS	NS	ZAR1
chr19:13961401-13961442	-0.00479326	0.5	0.9577	-0.0436277	0.207792	0.848542	0.344791	0.772727	0.979776	NS	NS	NS	n/a
chr1:202780635-202780743	0.0026875	0.71645	1	0.00969283	0.774892	1	0.344786	0.284632	0.847872	NS	NS	NS	PCAT6
chr1:228297237-228297408	-0.00177524	0.75974	1	-0.007581	0.80303	1	0.344783	0.281385	0.847864	NS	NS	NS	MRPL55
chr13:29069413-29069454	-0.00559026	0.181818	0.65791	-0.0396672	0.112554	0.636759	0.344779	0.168831	0.67081	NS	NS	NS	FLT1
chr14:33407940-33407985	0.00348372	0.437229	0.909354	0.0221496	0.4329	0.938162	0.344777	0.309524	0.83174	NS	NS	NS	NPAS3
chr10:45914379-45914427	0.00140165	0.848485	1	0.00468486	0.924242	1	0.344775	0.694805	0.955932	NS	NS	NS	n/a
chr6:7261517-7261588	0.00779537	0.454545	0.920516	0.0190775	0.65368	1	0.344771	0.619048	0.92703	NS	NS	NS	n/a
chr4:10458777-10458826	0.00218878	0.928571	1	0.0204356	0.928571	1	0.34477	1	1	NS	NS	NS	ZNF518B
chr1:6614718-6614771	-0.00734199	0.151515	0.790045	-0.0490321	0.151515	0.785425	0.344755	0.207792	0.787151	NS	NS	NS	NOL9,TAS1R1
chr15:42196240-42196290	0.107303	0.595238	0.995718	0.047711	0.800866	1	0.344754	0.850649	1	NS	NS	NS	n/a
chr18:60384301-60384357	0.000816397	0.80303	1	0.00427442	0.924242	1	0.344753	0.707792	0.93065	NS	NS	NS	PHLPP1
chr22:17601592-17601615	-0.00741249	0.227273	0.814646	-0.0466648	0.30303	0.936639	0.344752	0.415584	0.926401	NS	NS	NS	TMEM121B
chr1:119532966-119533028	-0.00670806	0.651515	1	-0.0452276	0.41342	0.951582	0.34475	0.637446	0.952598	NS	NS	NS	TBX15
chr5:131746256-131746361	0.000757583	0.348485	0.840981	0.00742075	0.305195	0.81825	0.344748	0.152597	0.655212	NS	NS	NS	IRF1-AS1
chr11:123946674-123946714	0.255296	0.238095	0.823894	-0.059489	0.805195	1	0.344744	0.320346	0.863311	NS	NS	NS	n/a
chr17:25659875-25659920	0.00133936	0.0606061	0.701397	0.0123126	0.00649351	0.556779	0.34474	0.0140693	0.397115	NS	NS	NS	n/a
chr12:50350299-50350383	0.0210573	0.9329	1	0.0392881	0.9329	1	0.344731	0.735931	0.985197	NS	NS	NS	n/a
chr17:8869003-8869105	-0.00254111	0.164502	0.791081	-0.020593	0.164502	0.821929	0.344729	0.177489	0.769704	NS	NS	NS	PIK3R5
chr10:112572224-112572301	-0.00369755	0.831169	1	-0.0130822	0.859307	1	0.344729	0.649351	0.944921	NS	NS	NS	n/a
chr19:55553098-55553125	0.0758032	0.590909	1	0.0606901	0.735931	1	0.344721	0.926407	1	NS	NS	NS	n/a
chr12:49182609-49182645	-0.0116613	0.328571	0.901086	-0.0703797	0.328571	0.927627	0.344721	0.5	0.92096	NS	NS	NS	ADCY6
chr10:126480297-126480384	0.00166755	0.563492	0.961592	0.0138701	0.563492	0.968877	0.344718	0.412698	0.887375	NS	NS	NS	FAM53B,EEF1AKMT2
chr14:100438407-100438440	0.0111295	0.5	0.938315	0.0547166	0.5	0.960768	0.344718	0.233766	0.792922	NS	NS	NS	EVL
chr11:721159-721199	0.00971537	0.45671	0.905921	0.0539064	0.37013	0.927904	0.344716	0.474026	0.902971	NS	NS	NS	n/a
chr20:25228808-25228845	-0.00330214	0.380952	0.886579	-0.0110959	0.385281	0.912475	0.344707	0.741342	0.964157	NS	NS	NS	PYGB
chr10:125851659-125851773	-0.00286135	0.584416	0.9689	-0.0126453	0.701299	1	0.344702	0.15368	0.70171	NS	NS	NS	CHST15
chr4:165109394-165109435	-0.00711011	0.770563	1	0.0153907	0.880952	1	0.3447	0.91342	1	NS	NS	NS	n/a
chr5:121187916-121187965	-0.0221411	0.525974	0.92322	0.0794899	0.573593	0.960414	0.344695	0.735931	0.950407	NS	NS	NS	FTMT
chr15:35046979-35047027	0.0764262	0.0151515	0.429247	0.24793	0.00865801	0.43727	0.344693	0.0367965	0.463787	NS	NS	NS	GJD2
chr13:111277554-111277601	-0.0444133	0.536797	0.928254	0.115329	0.510823	0.916959	0.344693	0.811688	0.97115	NS	NS	NS	n/a
chr10:62704087-62704216	-0.0051026	0.181818	0.717044	-0.0330271	0.227273	0.784966	0.344688	0.590909	0.926869	NS	NS	NS	n/a
chr5:178699936-178699959	0.133572	0.0974026	0.551948	-0.380232	0.0800866	0.56728	0.344687	0.0909091	0.537691	NS	NS	NS	n/a
chr18:60189577-60189632	-0.0019043	0.0833333	0.50218	-0.0176647	0.0833333	0.553777	0.34468	0.202381	0.687763	NS	NS	NS	ZCCHC2
chr10:106401367-106401400	0.139333	0.0367965	0.518474	0.36722	0.0454545	0.611425	0.344678	0.0519481	0.516059	NS	NS	NS	SORCS3
chr11:112832673-112832713	-0.025627	0.0887446	0.661962	-0.113936	0.0952381	0.706792	0.344678	0.241342	0.829063	NS	NS	NS	NCAM1
chr11:8985630-8985746	-0.000598068	0.686147	1	-0.00840516	0.4329	0.927904	0.344675	0.209957	0.798846	NS	NS	NS	TMEM9B-AS1,TMEM9B
chr5:3114714-3114758	-0.0106887	0.854978	1	-0.0424009	0.469697	0.896801	0.344663	0.322511	0.795873	NS	NS	NS	n/a
chr6:130686797-130686899	0.00573802	0.220779	0.769861	0.0375964	0.21645	0.783807	0.34466	0.235931	0.74338	NS	NS	NS	SAMD3,TMEM200A
chr19:15559047-15559156	-0.10504	0.186147	0.783711	0.133779	0.383117	0.943605	0.344659	0.693723	0.972787	NS	NS	NS	MIR1470,WIZ
chr5:54530114-54530147	-0.0565531	0.367965	0.858939	-0.139979	0.426407	0.894667	0.344652	0.45671	0.862319	NS	NS	NS	CCNO
chr1:18060165-18060215	-0.0186909	0.781385	1	-0.251172	0.0519481	0.657507	0.344643	0.0238095	0.399028	NS	NS	NS	n/a
chr8:21988428-21988477	0.00175586	0.714286	1	0.00833186	0.818182	1	0.344639	0.538961	0.901743	NS	NS	NS	HR
chr1:43232643-43232689	-0.00125037	0.424242	0.936093	-0.00456857	0.772727	1	0.344637	0.772727	0.9869	NS	NS	NS	P3H1,C1orf50
chr12:49392362-49392408	0.00196337	0.945887	1	0.00239106	1	1	0.344635	0.69697	0.981279	NS	NS	NS	DDN
chr1:155213912-155213961	-0.0138807	0.878788	1	-0.0682908	0.608225	1	0.344629	0.794372	0.9925	NS	NS	NS	GBA
chr7:128828404-128828490	-0.00349791	0.238095	0.814266	-0.026487	0.21645	0.813698	0.344629	0.251082	0.815462	NS	NS	NS	SMO
chr13:96130899-96130928	-0.0438581	0.181818	0.65791	-0.166228	0.181818	0.703598	0.344626	0.577922	0.894575	NS	NS	NS	n/a
chr1:45265857-45265970	-0.000491062	1	1	-0.00293631	1	1	0.344624	0.204545	0.782037	NS	NS	NS	PLK3
chr19:11849451-11849531	-0.00488897	0.30303	0.91087	-0.030224	0.30303	0.921492	0.344623	0.138528	0.746298	NS	NS	NS	ZNF823
chr2:24272892-24272941	0.0432768	0.5	0.930134	0.122594	0.491342	0.938779	0.344619	0.850649	1	NS	NS	NS	FKBP1B
chr16:88677757-88677805	-0.00762951	0.337662	0.91773	0.0431942	0.37013	0.920872	0.344614	0.358225	0.886425	NS	NS	NS	n/a
chr5:150004437-150004544	0.0348554	0.0670996	0.473826	0.158576	0.0800866	0.56728	0.344613	0.199134	0.687238	NS	NS	NS	n/a
chr1:67519341-67519427	-0.00178304	0.0606061	0.630553	-0.0163701	0.0519481	0.657507	0.344611	0.111472	0.669285	NS	NS	NS	SLC35D1
chr20:60882753-60882772	-0.106778	0.562771	0.966027	0.109255	0.471861	0.918819	0.344603	0.971861	1	NS	NS	NS	n/a
chr5:35925111-35925158	0.00737762	0.151515	0.631657	0.0469091	0.151515	0.677753	0.344596	0.114719	0.58119	NS	NS	NS	n/a
chr19:42776097-42776189	-0.166283	0.374459	0.938907	-0.254314	0.17316	0.817336	0.344596	0.146104	0.755189	NS	NS	NS	n/a
chr5:135162905-135162932	0.0964529	0.0952381	0.546429	-0.343523	0.126984	0.659358	0.344589	0.0912698	0.537691	NS	NS	NS	n/a
chr1:156182890-156182962	0.00153164	0.0606061	0.630553	0.0143057	0.0151515	0.489899	0.344581	0.004329	0.258208	NS	NS	NS	PMF1,PMF1-BGLAP
chr12:57637387-57637455	0.0180013	0.257143	0.831843	0.0885438	0.352381	0.927627	0.344577	0.266667	0.800508	NS	NS	NS	n/a
chr16:30759951-30760052	0.000509283	0.880952	1	0.00479148	0.880952	1	0.344572	0.452381	0.913323	NS	NS	NS	PHKG2
chr2:241776318-241776351	0.0111154	0.841991	1	-0.12537	0.458874	0.917489	0.344564	0.508658	0.900876	NS	NS	NS	n/a
chr17:74553297-74553354	0.0706194	0.541126	0.982949	0.0549699	0.681818	1	0.344563	0.590909	0.940101	NS	NS	NS	SNHG16,SNORD1C
chr6:5085509-5085602	-0.0107804	0.233333	0.778416	-0.0620025	0.304762	0.872096	0.34456	0.266667	0.766464	NS	NS	NS	PPP1R3G
chr14:76843249-76843281	0.0113838	0.454545	0.909354	0.0423897	0.445887	0.938162	0.344551	0.393939	0.886171	NS	NS	NS	n/a
chr19:18869026-18869094	0.0263885	0.409091	0.938907	-0.0850364	0.491342	0.959507	0.344548	0.311688	0.846554	NS	NS	NS	n/a
chr2:95691293-95691342	-0.00974548	0.30303	0.859053	-0.052316	0.30303	0.874512	0.344546	0.614719	0.940064	NS	NS	NS	MAL
chr1:43424451-43424577	0.000407645	0.329004	0.936093	0.00470627	0.307359	0.926128	0.344544	0.148268	0.72644	NS	NS	NS	SLC2A1-DT,SLC2A1
chr2:207630720-207630754	0.00441998	0.469697	0.908244	0.027869	0.372294	0.916364	0.344544	0.320346	0.829796	NS	NS	NS	MDH1B,FASTKD2
chr17:36575469-36575540	0.00266951	0.37013	0.92558	0.0217261	0.305195	0.941824	0.344542	0.374459	0.905228	NS	NS	NS	n/a
chr1:230561845-230561892	0.00235901	0.718615	1	0.0130947	0.681818	1	0.344542	0.893939	1	NS	NS	NS	PGBD5
chr1:1372580-1372677	-0.137834	0.396104	0.936093	0.085588	0.638528	1	0.344537	0.46645	0.897255	NS	NS	NS	VWA1
chr9:95821263-95821302	0.0253913	0.727273	1	0.0480744	0.595238	0.981488	0.344526	0.900433	1	NS	NS	NS	SUSD3
chr7:99697978-99698084	-0.00268194	0.642857	1	-0.0109197	0.761905	1	0.344519	0.654762	0.950658	NS	NS	NS	AP4M1,MCM7
chr9:140500447-140500553	0.000407692	0.372294	0.889216	0.00449144	0.307359	0.87074	0.344518	0.190476	0.753382	NS	NS	NS	ARRDC1
chr1:234492706-234492748	0.365099	0.00649351	0.491001	-0.0228232	0.854978	1	0.344515	0.0508658	0.519643	NS	NS	NS	n/a
chr9:140002152-140002223	0.0055631	0.764069	1	-0.0412985	0.664502	1	0.34451	0.808442	0.990669	NS	NS	NS	n/a
chr17:35850854-35850894	-0.150067	0.0649351	0.702461	-0.40739	0.0670996	0.73934	0.344505	0.112554	0.680575	NS	NS	NS	DUSP14
chr7:1715220-1715246	-0.279363	0.0822511	0.647424	0.227038	0.374459	0.929349	0.344505	0.220779	0.789054	NS	NS	NS	n/a
chr7:10980161-10980208	0.000379541	0.686147	1	0.00413542	0.61039	1	0.344497	0.233766	0.804616	NS	NS	NS	NDUFA4
chr20:62305417-62305508	-0.00310714	0.848485	1	0.0156234	0.872294	1	0.344495	0.600649	0.923006	NS	NS	NS	n/a
chr2:218621357-218621407	0.0423503	0.463203	0.906726	0.122527	0.361472	0.916364	0.344489	0.822511	0.992649	NS	NS	NS	DIRC3
chr9:132020898-132020962	-2.694e-05	1	1	-0.0022469	1	1	0.344485	0.238095	0.786078	NS	NS	NS	n/a
chr20:3759112-3759150	0.220037	0.261905	0.836044	-0.0107005	0.950216	1	0.344482	0.25974	0.827627	NS	NS	NS	n/a
chr16:67048243-67048293	-0.00208645	0.621212	1	-0.0154787	0.599567	0.986761	0.344477	0.464286	0.913323	NS	NS	NS	n/a
chr2:27272692-27272789	-0.0136899	0.121212	0.67664	-0.093872	0.0974026	0.666608	0.344474	0.246753	0.785336	NS	NS	NS	AGBL5
chr1:247275666-247275716	0.218279	0.0757576	0.678006	0.361107	0.0735931	0.664205	0.344472	0.17316	0.759791	NS	NS	NS	LINC02897
chr18:46386305-46386355	-0.0206359	0.549784	0.912491	0.0377648	0.764069	1	0.344455	0.819264	0.967712	NS	NS	NS	n/a
chr10:98591651-98591780	-0.00115126	0.965368	1	-0.00741699	0.954545	1	0.344452	0.213203	0.742947	NS	NS	NS	LCOR
chr5:55198973-55199023	0.0425585	0.703463	1	0.013987	0.930736	1	0.344441	0.508658	0.883367	NS	NS	NS	n/a
chr17:19916900-19916976	0.0345161	0.142857	0.791081	-0.105747	0.309524	0.941824	0.344438	0.811688	0.992543	NS	NS	NS	n/a
chr18:72775394-72775428	0.00383219	0.78355	1	-0.0331939	0.768398	1	0.344436	0.364719	0.811225	NS	NS	NS	n/a
chr15:90192079-90192098	0.0160011	0.515152	0.939627	-0.0618578	0.625541	1	0.34443	0.603896	0.934625	NS	NS	NS	n/a
chr17:38498464-38498499	-0.0465586	0.181818	0.791081	-0.18972	0.0151515	0.556779	0.344426	0.123377	0.690386	NS	NS	NS	n/a
chr20:22563051-22563090	0.252466	0.0562771	0.606926	0.299337	0.123377	0.759991	0.344425	0.172078	0.782672	NS	NS	NS	n/a
chr19:38800114-38800199	0.0124097	0.712121	1	-0.0848631	0.341991	0.943605	0.344423	0.344156	0.862274	NS	NS	NS	n/a
chr10:97416366-97416411	0.00342759	0.0606061	0.550431	0.0253762	0.0021645	0.414336	0.344422	0.00865801	0.295143	NS	NS	NS	ALDH18A1
chr13:39261615-39261663	0.115029	0.0757576	0.529353	0.340228	0.0606061	0.534029	0.344416	0.0995671	0.55903	NS	NS	NS	FREM2
chr7:156810802-156810829	0.0578452	0.219048	0.800403	0.195939	0.280952	0.877014	0.344414	0.757143	0.970057	NS	NS	NS	n/a
chr9:72659222-72659270	-0.0154878	0.106061	0.668027	-0.0872623	0.0757576	0.680834	0.344411	0.12987	0.699923	NS	NS	NS	MAMDC2
chr3:53033249-53033327	-0.0337564	0.012987	0.478725	0.184584	0.021645	0.570573	0.344409	0.0670996	0.555829	NS	NS	NS	n/a
chr22:45161655-45161698	-0.154779	0.350649	0.928174	-0.0485377	0.777056	1	0.344408	0.699134	0.979145	NS	NS	NS	n/a
chr16:88796594-88796623	0.170392	0.424242	0.91773	-0.0464335	1	1	0.344407	0.518398	0.925503	NS	NS	NS	n/a
chr20:62272907-62272984	0.222611	0.19697	0.753689	0.0388171	0.84632	1	0.3444	0.525974	0.917479	NS	NS	NS	n/a
chr3:197686920-197687021	0.00112582	0.151515	0.820262	0.0104917	0.108225	0.743474	0.344389	0.164502	0.730113	NS	NS	NS	IQCG,LMLN
chr13:37393790-37393876	0.000914438	0.0606061	0.485939	0.00876915	0.0606061	0.534029	0.344389	0.00649351	0.233452	NS	NS	NS	RFXAP
chr6:134217170-134217202	0.0819597	0.257576	0.823075	0.156718	0.417749	0.934781	0.344386	0.246753	0.752264	NS	NS	NS	n/a
chr12:42632518-42632590	-0.00714345	0.554113	0.988994	-0.0404221	0.448052	0.927627	0.344377	0.52381	0.933361	NS	NS	NS	YAF2
chr4:110651785-110651902	-0.0119206	0.439394	0.88632	-0.0588681	0.454545	0.884615	0.344375	0.521645	0.887932	NS	NS	NS	PLA2G12A
chr1:248020680-248020729	-0.00924031	0.30303	0.918271	-0.0572844	0.30303	0.92469	0.344373	0.626623	0.949832	NS	NS	NS	TRIM58
chr16:88988953-88989050	0.090745	0.564935	0.993379	-0.26505	0.145022	0.790051	0.344371	0.277056	0.853278	NS	NS	NS	n/a
chr1:150131488-150131519	-0.427489	0.0324675	0.611345	-0.155885	0.316017	0.934909	0.344367	0.030303	0.434978	NS	NS	NS	n/a
chr12:53342904-53342950	0.000529998	0.95671	1	0.00697232	0.91342	1	0.344358	0.424242	0.908625	NS	NS	NS	KRT18,KRT8
chr8:144897755-144897801	0.0037297	0.181818	0.702937	0.00977589	0.181818	0.741589	0.344357	0.0595238	0.525293	NS	NS	NS	SCRIB
chr15:79724696-79724746	0.021888	0.175325	0.712506	0.087618	0.266234	0.848431	0.344351	0.506494	0.910921	NS	NS	NS	MINAR1
chr9:140193568-140193595	0.0217803	0.621212	0.994169	-0.0252543	0.861472	1	0.34435	0.656926	0.951345	NS	NS	NS	n/a
chr16:11016291-11016341	-0.013437	0.917749	1	-0.0855759	0.619048	0.997137	0.344347	0.661255	0.950699	NS	NS	NS	n/a
chr10:28032613-28032686	0.00855762	0.205628	0.749201	0.0403419	0.339827	0.900116	0.344345	0.165584	0.711407	NS	NS	NS	n/a
chr1:16052010-16052029	0.177318	0.24026	0.865746	-0.0513122	0.69697	1	0.344341	0.464286	0.897255	NS	NS	NS	n/a
chr2:68870717-68870762	-0.00272392	0.106061	0.644585	-0.0228202	0.106061	0.67848	0.34434	0.107143	0.618329	NS	NS	NS	n/a
chr10:134350594-134350633	0.000108363	1	1	0.00319186	0.809524	1	0.344337	0.20671	0.739758	NS	NS	NS	INPP5A
chr1:3239496-3239582	-0.0501134	0.430736	0.936093	0.0557586	0.735931	1	0.344328	0.779221	0.988488	NS	NS	NS	n/a
chr19:36246395-36246441	0.136803	0.41342	0.938907	-0.409282	0.030303	0.562937	0.344323	0.159091	0.769787	NS	NS	NS	HSPB6
chr19:37157966-37158058	-0.000361051	0.978355	1	-0.0100846	0.599567	1	0.344314	0.307359	0.84536	NS	NS	NS	ZNF461
chr7:4831917-4831964	0.23889	0.175325	0.745556	0.0726957	0.744589	1	0.34431	0.272727	0.828481	NS	NS	NS	n/a
chr4:187647690-187647753	0.120862	0.15368	0.676471	0.176224	0.242424	0.775758	0.344307	0.15368	0.671084	NS	NS	NS	FAT1
chr11:119455443-119455546	-0.0034106	0.575758	0.977367	-0.0228816	0.545455	0.967198	0.344306	0.767316	0.97783	NS	NS	NS	n/a
chr7:96635474-96635538	-0.00274229	0.348485	0.898079	-0.0201948	0.305195	0.8965	0.344303	0.339827	0.874819	NS	NS	NS	DLX6
chr17:7011254-7011291	-0.122871	0.0238095	0.647855	0.421439	0.0151515	0.556779	0.344299	0.0162338	0.412862	NS	NS	NS	n/a
chr19:38877353-38877383	0.196594	0.270563	0.891688	0.0193688	0.941558	1	0.344295	0.636364	0.945718	NS	NS	NS	GGN
chr21:44527643-44527684	-0.00592284	0.285714	0.798959	-0.0442058	0.285714	0.81378	0.34429	0.190476	0.707064	NS	NS	NS	U2AF1
chr10:94352969-94353098	-0.00129195	0.0333333	0.512037	-0.0126239	0.0333333	0.594624	0.34429	0.0714286	0.558962	NS	NS	NS	KIF11
chr1:46932523-46932548	0.05	0.30303	0.918271	0.170008	0.194805	0.804894	0.34429	0.253247	0.828032	NS	NS	NS	n/a
chr9:140437862-140437888	-0.00455354	0.915584	1	-0.00692395	0.943723	1	0.344282	0.863636	1	NS	NS	NS	n/a
chr17:1840079-1840116	-0.381893	0.0151515	0.580727	-0.353476	0.00865801	0.556779	0.344277	0.0021645	0.244932	NS	NS	NS	n/a
chr13:24554393-24554479	-0.000426833	0.794372	1	-0.00426955	0.751082	1	0.344272	0.437229	0.834814	NS	NS	NS	SPATA13
chr7:45960929-45960983	0.0442358	0.160173	0.745556	0.159376	0.162338	0.785604	0.344272	0.621212	0.944037	NS	NS	NS	IGFBP3
chr1:19029608-19029646	-0.162817	0.38961	0.936093	0.0647199	0.785714	1	0.344268	0.482684	0.899692	NS	NS	NS	n/a
chr19:47138041-47138069	-0.0218118	0.658009	1	-0.0878383	0.603896	1	0.344257	0.816017	0.989188	NS	NS	NS	GNG8
chr2:180726697-180726741	0.0511964	0.430736	0.897641	0.0738143	0.681818	1	0.344252	0.217532	0.754255	NS	NS	NS	MIR1258,ZNF385B
chr3:47844960-47845008	0.00534929	0.133333	0.820262	0.0401121	0.133333	0.805906	0.344249	0.0285714	0.423343	NS	NS	NS	DHX30
chr22:25960721-25960770	0.00434208	0.5	0.959978	0.0184489	0.69697	1	0.344244	0.538961	0.961766	NS	NS	NS	GRK3
chr21:45149373-45149416	-0.381392	0.021645	0.406205	0.0467615	0.811688	1	0.344243	0.161255	0.69127	NS	NS	NS	n/a
chr4:81187712-81187798	-0.0066418	0.181818	0.676471	-0.0378035	0.272727	0.799398	0.34424	0.393939	0.854133	NS	NS	NS	FGF5
chr5:176249856-176249885	0.00235229	0.991342	1	-0.0263849	0.854978	1	0.344238	0.669913	0.938615	NS	NS	NS	n/a
chr19:51068965-51068996	-0.107012	0.443723	0.938907	-0.30012	0.194805	0.828473	0.344234	0.181818	0.774866	NS	NS	NS	n/a
chr9:124498918-124498961	-0.0860977	0.313853	0.86185	-0.160061	0.281385	0.858043	0.344233	0.510823	0.901451	NS	NS	NS	n/a
chr17:1390487-1390559	-0.0114418	0.106061	0.791081	-0.0652054	0.101732	0.79952	0.344232	0.20671	0.787952	NS	NS	NS	n/a
chr11:39183324-39183406	-0.0291839	0.844156	1	0.0048172	0.963203	1	0.34423	0.74026	0.969801	NS	NS	NS	n/a
chr6:1612057-1612095	0.00785216	0.621212	1	0.0401144	0.718615	1	0.344226	0.991342	1	NS	NS	NS	FOXC1
chr18:72921162-72921194	0.00119092	0.106061	0.553813	0.0114936	0.0584416	0.510717	0.344223	0.0162338	0.245639	NS	NS	NS	PTGR3,TSHZ1
chr1:45097654-45097663	0.157535	1	1	-0.0188607	0.575758	1	0.344223	0.300866	0.857823	NS	NS	NS	n/a
chr9:139922265-139922315	-0.00113949	0.848485	1	-0.00979248	0.794372	1	0.344222	0.734848	0.975983	NS	NS	NS	LINC02908,ABCA2
chr8:103822675-103822725	-0.0161369	0.640693	1	-0.0620715	0.619048	0.990889	0.344218	0.844156	0.995206	NS	NS	NS	n/a
chr14:103800691-103800796	-0.00150087	0.227273	0.780868	-0.0085185	0.391775	0.938162	0.344214	0.290043	0.823668	NS	NS	NS	EIF5
chr5:150945575-150945624	-0.0234443	0.391775	0.858939	0.128054	0.264069	0.781986	0.344211	0.177489	0.674108	NS	NS	NS	n/a
chr12:63544923-63544966	0.00831358	0.883117	1	-0.0568544	0.651515	1	0.344199	0.84632	1	NS	NS	NS	AVPR1A
chr19:51162355-51162387	0.0177666	0.842857	1	0.041952	0.809524	1	0.344197	0.87619	1	NS	NS	NS	n/a
chr3:11195990-11196040	0.0026047	0.796537	1	0.0108753	0.848485	1	0.344192	0.595238	0.941664	NS	NS	NS	n/a
chr1:203296872-203296925	0.00438751	0.359307	0.936093	0.0232676	0.489177	0.970172	0.344187	0.341991	0.88094	NS	NS	NS	n/a
chr19:40697553-40697623	0.00121605	0.157143	0.778683	0.0114441	0.161905	0.817336	0.344185	0.2	0.785851	NS	NS	NS	MAP3K10
chr1:47882775-47882815	0.225786	0.0497835	0.630553	0.0931362	0.38961	0.951582	0.344176	0.229437	0.808249	NS	NS	NS	FOXE3
chr19:49866433-49866471	0.0909893	0.04329	0.620623	0.368386	0.0324675	0.586846	0.344174	0.0281385	0.44238	NS	NS	NS	TEAD2,DKKL1
chr3:149688535-149688637	0.000397078	0.935065	1	0.00151364	1	1	0.344174	0.5671	0.935665	NS	NS	NS	PFN2,LOC646903
chr7:45439194-45439239	0.0657529	0.121212	0.728513	-0.296241	0.0670996	0.617568	0.344171	0.0670996	0.546475	NS	NS	NS	n/a
chr2:220492280-220492330	-0.00460807	0.012987	0.414376	-0.0362847	0.0108225	0.479413	0.34417	0.0205628	0.355615	NS	NS	NS	SLC4A3
chr22:44786501-44786605	0.0166736	0.471861	0.941036	-0.0514299	0.640693	1	0.344167	0.238095	0.838843	NS	NS	NS	n/a
chr10:45923225-45923272	0.151992	0.0238095	0.459302	-0.429534	0.012987	0.48651	0.344166	0.0194805	0.360426	NS	NS	NS	n/a
chr3:46924854-46924899	-0.00556018	0.298701	0.958562	-0.038206	0.272727	0.92142	0.344165	0.344156	0.874665	NS	NS	NS	n/a
chr1:120190685-120190786	-0.00740115	0.116883	0.759938	-0.0502403	0.116883	0.75261	0.344164	0.304113	0.857823	NS	NS	NS	ZNF697
chr8:25903060-25903106	0.0179271	0.634199	1	0.0753705	0.61039	0.986154	0.344158	0.621212	0.929026	NS	NS	NS	EBF2
chr16:838906-838995	-0.000533263	0.839827	1	-0.00746122	0.772727	1	0.344142	0.28355	0.853549	NS	NS	NS	RPUSD1,CHTF18
chr17:1394507-1394626	0.000689688	0.348485	0.92558	0.00688911	0.272727	0.917543	0.344141	0.159091	0.753713	NS	NS	NS	MYO1C
chr3:5028541-5028674	0.00126026	0.75974	1	0.00751522	0.75974	1	0.344141	0.472944	0.906021	NS	NS	NS	n/a
chr20:20348855-20348903	0.00364593	0.575758	0.966027	0.0206274	0.575758	0.971985	0.344141	0.709957	0.960582	NS	NS	NS	INSM1
chr2:29338137-29338231	0.000679793	0.634199	1	0.00206639	0.885281	1	0.344139	0.158009	0.69249	NS	NS	NS	n/a
chr2:164593212-164593252	0.0489647	0.017316	0.427209	0.202263	0.038961	0.579453	0.344135	0.170996	0.710463	NS	NS	NS	FIGN
chr16:24534288-24534324	-0.0319995	0.307359	0.897373	0.0823376	0.448052	0.920872	0.344134	0.180736	0.767939	NS	NS	NS	n/a
chr10:22765150-22765222	0.000558373	0.469697	0.898072	0.00577036	0.426407	0.910371	0.34413	0.215368	0.742947	NS	NS	NS	n/a
chr11:45202699-45202727	-0.0310254	0.597403	0.992785	-0.0717724	0.632035	1	0.344126	0.4329	0.901713	NS	NS	NS	n/a
chr17:75447504-75447601	0.00616313	0.982684	1	-0.00351618	0.928571	1	0.344121	0.450216	0.910639	NS	NS	NS	n/a
chr19:2316060-2316109	0.0572181	0.88961	1	-0.153127	0.199134	0.833545	0.344114	0.285714	0.834397	NS	NS	NS	n/a
chr22:42764974-42765051	0.011904	0.155844	0.756208	0.0514027	0.138528	0.816613	0.34411	0.707792	0.98127	NS	NS	NS	n/a
chr22:36973565-36973620	-0.0154575	0.670996	1	0.0761393	0.573593	1	0.34411	0.528139	0.961766	NS	NS	NS	n/a
chr9:123656955-123657001	0.0604099	0.0822511	0.64619	-0.211498	0.0757576	0.680834	0.344108	0.192641	0.753382	NS	NS	NS	n/a
chr14:34529481-34529538	0.0421214	0.4	0.909354	0.100496	0.561905	0.996537	0.344105	0.471429	0.888911	NS	NS	NS	n/a
chr16:47071530-47071636	0.000152185	0.95671	1	-0.00064282	1	1	0.344102	0.601732	0.943588	NS	NS	NS	n/a
chr17:1533485-1533570	-0.0225932	0.15873	0.791081	-0.0993582	0.214286	0.853432	0.344102	0.277778	0.84777	NS	NS	NS	SLC43A2
chr22:30651956-30652012	0.0391508	0.467532	0.936134	0.106135	0.58658	1	0.344094	0.475108	0.941094	NS	NS	NS	n/a
chr5:178772285-178772318	-0.00585526	0.5	0.90106	-0.033139	0.491342	0.917892	0.344093	0.324675	0.799067	NS	NS	NS	ADAMTS2
chr11:1011217-1011323	-0.0525257	0.441558	0.905921	0.108137	0.502165	0.945175	0.34409	0.410173	0.901713	NS	NS	NS	n/a
chr18:30050986-30051075	0.00120501	0.755411	1	-0.00911435	0.452381	0.847368	0.34409	0.95671	1	NS	NS	NS	GAREM1
chr6:106591392-106591440	0.154844	0.0844156	0.574484	-0.42353	0.0844156	0.602663	0.344089	0.0833333	0.556213	NS	NS	NS	n/a
chr17:7465111-7465175	0.000129452	0.805195	1	0.00290301	0.599567	1	0.344082	0.170996	0.769613	NS	NS	NS	SENP3,SENP3-EIF4A1
chr20:21493988-21494025	0.11426	0.04329	0.597369	0.328914	0.0606061	0.645666	0.344082	0.305195	0.859203	NS	NS	NS	NKX2-2
chr15:53097978-53098014	0.180524	0.170996	0.712506	0.261829	0.160173	0.750608	0.344077	0.359307	0.868865	NS	NS	NS	n/a
chr12:124779938-124779964	0.00416635	0.686147	1	0.03282	0.502165	0.950074	0.344072	0.601732	0.945178	NS	NS	NS	n/a
chr15:93257864-93258031	-0.00110174	0.5	0.926215	-0.00954817	0.512987	0.941798	0.344071	0.305195	0.826703	NS	NS	NS	n/a
chr7:1452511-1452565	0.00278625	0.772727	1	0.0145919	0.837662	1	0.344071	0.972944	1	NS	NS	NS	n/a
chr15:99190703-99190785	-0.00456355	0.391775	0.891198	-0.0317938	0.331169	0.896632	0.344068	0.17316	0.720074	NS	NS	NS	IGF1R
chr2:33172103-33172153	-0.00576209	0.257143	0.814272	-0.0409374	0.257143	0.838696	0.344059	0.4	0.886232	NS	NS	NS	LTBP1
chr8:114444395-114444430	0.328705	0.116883	0.671292	0.103652	0.534632	0.940335	0.344052	0.121212	0.660255	NS	NS	NS	n/a
chr13:45915146-45915246	0.00245801	0.954545	1	0.00201025	0.954545	1	0.344051	0.619048	0.912944	NS	NS	NS	TPT1,TPT1-AS1
chr1:21058902-21058939	0.00494052	0.132035	0.788687	0.0347395	0.119048	0.75261	0.344049	0.27381	0.842037	NS	NS	NS	SH2D5
chr20:20348414-20348470	-0.00517361	0.424242	0.886579	-0.0403189	0.272727	0.873523	0.344044	0.192641	0.783301	NS	NS	NS	INSM1
chr4:7097358-7097456	-0.015975	0.852814	1	-0.0464148	0.761905	1	0.344043	0.963203	1	NS	NS	NS	n/a
chr1:156647063-156647099	0.0431209	0.467532	0.942239	0.123433	0.463203	0.951582	0.344039	0.482684	0.899692	NS	NS	NS	NES
chr8:71316829-71316860	-0.216736	0.181818	0.702937	-0.343548	0.181818	0.741589	0.344036	0.181818	0.727441	NS	NS	NS	NCOA2
chr12:121125225-121125390	-0.00116567	0.874459	1	-0.00225456	0.854978	1	0.344032	0.375541	0.887779	NS	NS	NS	MLEC
chr8:25042692-25042807	-0.0108348	0.0873016	0.636518	-0.0685748	0.0952381	0.674149	0.344024	0.206349	0.744574	NS	NS	NS	DOCK5
chr6:16347134-16347166	0.00303108	0.502165	0.95602	-0.0246641	0.528139	0.986733	0.344021	0.0887446	0.567965	NS	NS	NS	n/a
chr17:56031964-56032059	-0.0322696	0.134199	0.791081	-0.122696	0.160173	0.821929	0.344016	0.209957	0.791111	NS	NS	NS	CUEDC1
chr12:103351443-103351504	0.0346072	0.154762	0.729145	0.151902	0.202381	0.784953	0.344006	0.547619	0.933361	NS	NS	NS	ASCL1
chr9:136692034-136692074	-0.0243646	0.623377	0.995485	0.0583242	0.681818	1	0.344005	0.963203	1	NS	NS	NS	n/a
chr16:89005978-89006011	-0.0477177	0.34632	0.91773	-0.158231	0.348485	0.920872	0.344003	0.636364	0.947107	NS	NS	NS	n/a
chr5:122758961-122759045	-0.0016668	0.145022	0.621521	-0.0118271	0.030303	0.462096	0.343999	0.554113	0.896818	NS	NS	NS	CEP120
chr5:102594477-102594562	-0.00112451	0.106061	0.562146	-0.00814073	0.0930736	0.594997	0.343992	0.169913	0.67291	NS	NS	NS	MACIR
chr4:95087261-95087310	0.0206095	0.380952	0.88632	-0.0705191	0.532468	0.929866	0.343991	0.321429	0.810681	NS	NS	NS	n/a
chr1:15853466-15853558	0.00147455	0.41342	0.936093	0.00671306	0.549784	0.997086	0.34399	0.343074	0.881031	NS	NS	NS	DNAJC16
chr1:20812706-20812752	0.0160611	0.454545	0.936093	0.0715245	0.454545	0.951582	0.343989	0.71645	0.975482	NS	NS	NS	CAMK2N1
chr11:326829-326876	-0.168762	0.367965	0.905921	-0.177465	0.497835	0.945055	0.343987	0.286797	0.850932	NS	NS	NS	n/a
chr7:158833772-158833879	-0.011391	0.880952	1	-0.0101521	0.978355	1	0.343984	0.87987	1	NS	NS	NS	n/a
chr5:178772177-178772225	0.0009065	0.911255	1	-0.0147914	0.800866	1	0.343983	0.790043	0.96624	NS	NS	NS	ADAMTS2
chr11:119181451-119181492	-0.197552	0.300866	0.895011	-0.0104966	0.954545	1	0.343982	0.52381	0.92517	NS	NS	NS	n/a
chr22:50986986-50987038	5.16327e-05	1	1	0.00244596	0.880952	1	0.343982	0.65368	0.975687	NS	NS	NS	KLHDC7B
chr3:50402529-50402628	0.060873	0.30303	0.958562	0.140716	0.30303	0.942236	0.343982	0.433983	0.906021	NS	NS	NS	n/a
chr2:66803307-66803399	0.00294266	0.964286	1	0.00397094	0.988095	1	0.343979	0.702381	0.971574	NS	NS	NS	n/a
chr7:27153580-27153638	0.122819	0.0021645	0.325896	-0.410046	0.0021645	0.353054	0.343979	0.004329	0.259387	NS	NS	NS	n/a
chr17:77721547-77721583	0.0393332	0.227273	0.855453	0.163753	0.188312	0.831768	0.343976	0.437229	0.910639	NS	NS	NS	n/a
chr17:79994936-79995008	-0.00744533	0.0952381	0.791081	-0.0403426	0.047619	0.738565	0.343972	0.309524	0.860942	NS	NS	NS	DCXR
chr20:55774887-55774936	0.00747191	0.679654	1	-0.0467986	0.54329	0.961196	0.343972	0.484848	0.909904	NS	NS	NS	n/a
chr1:108507276-108507398	-0.00221331	0.106061	0.731681	-0.0193596	0.151515	0.785425	0.343971	0.119048	0.68089	NS	NS	NS	VAV3-AS1,VAV3
chr6:91296469-91296615	0.000445383	0.242424	0.795504	0.00513802	0.242424	0.816892	0.34397	0.225108	0.728614	NS	NS	NS	MAP3K7
chr9:139652402-139652449	-0.287441	0.0285714	0.54718	0.206063	0.17619	0.751866	0.34397	0.171429	0.743343	NS	NS	NS	LCN8
chr6:7726770-7726817	-0.00310948	0.577922	1	-0.017023	0.627706	1	0.343969	0.880952	1	NS	NS	NS	BMP6
chr12:3309800-3309821	-0.0035468	0.88961	1	-0.0124696	0.902597	1	0.343965	0.912338	1	NS	NS	NS	n/a
chr18:14998910-14998950	-0.00805612	0.794372	1	0.0154145	0.876623	1	0.343965	0.95671	1	NS	NS	NS	n/a
chr4:48908659-48908755	0.000364322	0.69697	1	0.00427793	0.545455	0.933615	0.343961	0.155844	0.675436	NS	NS	NS	OCIAD2
chr12:53606893-53606943	-0.125804	0.528139	0.969724	-0.227837	0.400433	0.927627	0.343956	0.562771	0.936894	NS	NS	NS	n/a
chr13:22033321-22033416	-0.00153996	0.0606061	0.485939	-0.015016	0.0606061	0.534029	0.343949	0.111472	0.579186	NS	NS	NS	ZDHHC20
chr22:38349666-38349785	0.000592665	0.597403	1	0.00512544	0.597403	1	0.343948	0.235931	0.837961	NS	NS	NS	POLR2F,C22orf23
chr2:238535666-238535713	0.316981	0.0627706	0.544114	-0.0112428	0.937229	1	0.343947	0.0108225	0.286006	NS	NS	NS	LRRFIP1
chr14:36295555-36295680	-0.00120605	0.638528	1	-0.00496765	0.748918	1	0.343945	0.161255	0.730728	NS	NS	NS	BRMS1L
chr2:42565343-42565378	-0.0123711	0.577922	0.981188	0.0474507	0.65368	1	0.343941	0.675325	0.966942	NS	NS	NS	n/a
chr2:233388313-233388361	0.0133841	0.491342	0.926733	0.0515931	0.5671	0.982953	0.343941	0.751082	0.980895	NS	NS	NS	n/a
chr7:116963145-116963186	0.0856753	0.025974	0.455282	0.298042	0.0324675	0.535532	0.343938	0.0714286	0.55188	NS	NS	NS	WNT2
chr5:37840096-37840158	0.0216236	0.378788	0.858939	0.0919261	0.357143	0.87382	0.343929	0.689394	0.941279	NS	NS	NS	GDNF,GDNF-AS1
chr15:71507432-71507473	0.323751	0.004329	0.429247	0.107782	0.47619	0.913907	0.343925	0.0270563	0.444414	NS	NS	NS	n/a
chr17:32953200-32953235	0.0404906	0.558442	0.993123	0.0792575	0.670996	1	0.343922	0.619048	0.951119	NS	NS	NS	n/a
chr16:73096970-73097045	0.0142866	0.809524	1	-0.0544662	0.352381	0.920872	0.343922	0.32381	0.860829	NS	NS	NS	n/a
chr1:3207300-3207350	0.0287972	0.924242	1	-0.170582	0.45671	0.951582	0.343918	0.86039	1	NS	NS	NS	n/a
chr19:53426596-53426714	-0.00774688	0.0606061	0.620623	-0.0496784	0.0670996	0.674409	0.343918	0.441558	0.899821	NS	NS	NS	n/a
chr6:26320263-26320286	-0.0489848	0.510823	0.965577	0.12145	0.528139	0.986733	0.343915	0.786797	0.974749	NS	NS	NS	n/a
chr10:13628849-13628906	0.00102833	0.690476	1	0.0100884	0.642857	1	0.343914	0.195238	0.731151	NS	NS	NS	PRPF18
chr10:72432396-72432441	2.55063e-05	1	1	0.00310213	0.848485	1	0.343912	0.225108	0.757119	NS	NS	NS	ADAMTS14
chr19:6411835-6411886	0.0364957	0.296537	0.91087	-0.148813	0.233766	0.871511	0.343908	0.324675	0.849707	NS	NS	NS	n/a
chr9:96717270-96717311	0.0568303	0.274892	0.835298	0.171512	0.292208	0.866974	0.343905	0.38961	0.885159	NS	NS	NS	BARX1
chr7:1287578-1287623	0.111314	0.38961	0.898079	0.186238	0.37013	0.929349	0.343904	0.94697	1	NS	NS	NS	n/a
chr19:16488639-16488701	-0.0365765	0.0779221	0.678812	0.10651	0.186147	0.820671	0.3439	0.0930736	0.646828	NS	NS	NS	n/a
chr2:96782232-96782275	-0.00103334	0.761905	1	-0.00458117	0.880952	1	0.343899	0.919913	1	NS	NS	NS	ADRA2B
chr1:184355416-184355442	-0.0154187	0.794372	1	-0.0631649	0.748918	1	0.343898	0.809524	0.998184	NS	NS	NS	C1orf21
chr5:40679902-40679940	0.00081435	0.0606061	0.452328	0.00849361	0.0606061	0.517067	0.343898	0.0422078	0.4122	NS	NS	NS	PTGER4
chr7:100167429-100167441	0.0754132	0.564935	0.969558	0.0989867	0.554113	0.981523	0.343894	0.987013	1	NS	NS	NS	n/a
chr11:64032844-64032886	-0.0169539	0.363636	0.905921	0.0989961	0.253247	0.873739	0.343894	0.116883	0.672768	NS	NS	NS	n/a
chr19:1068372-1068451	0.0102121	0.316017	0.926316	0.0523437	0.372294	0.943605	0.343894	0.762987	0.979776	NS	NS	NS	n/a
chr11:64993017-64993089	-0.0117145	0.601732	0.99489	-0.082524	0.350649	0.927904	0.343893	0.119048	0.678548	NS	NS	NS	n/a
chr16:2479794-2479889	0.000460937	0.5	0.949124	0.00464118	0.5	0.940164	0.343888	0.198052	0.782952	NS	NS	NS	CCNF
chr18:12309023-12309071	-0.0297314	0.227273	0.692319	-0.119873	0.292208	0.793159	0.343887	0.78355	0.952109	NS	NS	NS	TUBB6
chr1:29450803-29450918	0.00410979	0.662338	1	0.0214262	0.621212	1	0.343884	0.820346	1	NS	NS	NS	TMEM200B
chr17:27949982-27950104	0.0198442	0.391775	0.92558	0.0900698	0.357143	0.941824	0.343883	0.675325	0.967133	NS	NS	NS	CORO6
chr10:111967936-111968028	-0.00368256	0.424242	0.889608	-0.0212648	0.448052	0.910371	0.343883	0.611472	0.931624	NS	NS	NS	MXI1
chr9:138152284-138152313	0.113525	0.0909091	0.657128	-0.370098	0.038961	0.647213	0.343879	0.0411255	0.524426	NS	NS	NS	n/a
chr22:46460444-46460482	-0.153009	0.435065	0.928174	0.00843515	0.88961	1	0.343877	0.930736	1	NS	NS	NS	n/a
chr7:20824637-20824670	0.0389353	0.251082	0.832969	0.13785	0.296537	0.895969	0.343876	0.47619	0.917385	NS	NS	NS	SP8
chr7:100807766-100807807	0.0597287	0.22619	0.802415	0.202578	0.261905	0.852497	0.343873	0.535714	0.930912	NS	NS	NS	VGF
chr20:25038089-25038167	-0.000866602	0.132035	0.737584	-0.00774427	0.132035	0.766072	0.343871	0.170996	0.782672	NS	NS	NS	ACSS1
chr5:16179138-16179156	0.220783	0.109524	0.566765	0.280713	0.242857	0.756251	0.343852	0.295238	0.776586	NS	NS	NS	MARCHF11
chr19:56681632-56681673	-0.247694	0.0151515	0.479008	0.531375	0.0151515	0.457386	0.34385	0.0140693	0.35506	NS	NS	NS	n/a
chr11:63258419-63258473	0.147798	0.0108225	0.432225	0.399342	0.0108225	0.452072	0.34385	0.017316	0.356564	NS	NS	NS	PLAAT5
chr5:140855775-140855838	-0.0155134	0.344156	0.840981	-0.0679733	0.38961	0.894667	0.343834	0.677489	0.940934	NS	NS	NS	PCDHGC3
chr10:43572127-43572167	-0.0113471	0.329004	0.869137	-0.0628013	0.296537	0.861818	0.343832	0.318182	0.830845	NS	NS	NS	RET
chr17:4488126-4488175	0.0630186	0.12987	0.791081	0.208328	0.170996	0.821929	0.343826	0.489177	0.913157	NS	NS	NS	SMTNL2
chr10:134973803-134973880	-0.00825148	0.151515	0.717044	-0.0522505	0.162338	0.74933	0.34382	0.387446	0.882122	NS	NS	NS	KNDC1
chr1:235813418-235813452	0.0138428	0.181818	0.790045	0.0862669	0.181818	0.785425	0.343819	0.0887446	0.613545	NS	NS	NS	GNG4
chr12:46011762-46011830	0.00408499	0.904762	1	-0.027883	0.666667	1	0.343818	0.714286	0.984303	NS	NS	NS	n/a
chr16:71392427-71392488	-0.000968022	0.97619	1	0.00504663	0.97619	1	0.343816	0.72619	0.972675	NS	NS	NS	CALB2
chr7:30053571-30053640	-0.00749405	0.833333	1	-0.0908052	0.295238	0.895969	0.343816	0.152381	0.728017	NS	NS	NS	n/a
chr4:77996501-77996578	-0.000537643	0.485714	0.913648	-0.00591216	0.485714	0.902327	0.343813	0.457143	0.872061	NS	NS	NS	CCNI
chr19:13044356-13044538	0.00119186	0.569264	1	0.0104424	0.491342	0.959507	0.34381	0.0606061	0.56596	NS	NS	NS	FARSA
chr3:48700918-48700999	0.055973	0.0324675	0.591196	0.205012	0.0627706	0.660329	0.343809	0.582251	0.938626	NS	NS	NS	n/a
chr22:50875040-50875116	-0.0281499	0.452381	0.928174	-0.0279962	0.755411	1	0.343808	0.0703463	0.636496	NS	NS	NS	n/a
chr9:112810400-112810447	0.0196417	0.571429	0.962585	0.0845718	0.583333	0.973473	0.343808	0.857143	0.998837	NS	NS	NS	n/a
chr8:67344700-67344757	-0.00496772	0.0735931	0.612096	-0.0366261	0.0735931	0.620448	0.343807	0.176407	0.727441	NS	NS	NS	ADHFE1
chr9:136350475-136350525	0.0556744	0.435065	0.889216	-0.153981	0.367965	0.918144	0.343807	0.616883	0.938067	NS	NS	NS	n/a
chr7:73099765-73099860	0.0162351	0.354978	0.898079	-0.0817645	0.359307	0.929349	0.343804	0.660173	0.952232	NS	NS	NS	DNAJC30,BUD23
chr18:77489621-77489718	0.0128536	0.424242	0.847814	-0.0773245	0.383117	0.847368	0.343799	0.361472	0.80834	NS	NS	NS	n/a
chr8:12612803-12612918	0.000644137	0.294372	0.818106	0.00662942	0.251082	0.79369	0.343786	0.192641	0.737319	NS	NS	NS	LONRF1
chr1:161696639-161696747	-0.00306075	0.052381	0.630553	-0.0277376	0.0285714	0.585014	0.343783	0.0047619	0.267419	NS	NS	NS	n/a
chr8:53013481-53013531	0.0362921	0.883117	1	-0.412895	0.038961	0.561688	0.343778	0.136364	0.687869	NS	NS	NS	n/a
chr4:106816494-106816539	0.0878429	0.298701	0.822714	0.15401	0.279221	0.807347	0.343777	0.62987	0.92381	NS	NS	NS	NPNT
chr18:6414104-6414152	0.124174	0.0757576	0.486209	0.328975	0.0800866	0.553777	0.343776	0.324675	0.763097	NS	NS	NS	L3MBTL4
chr11:1568055-1568122	-0.0082107	0.335498	0.905921	-0.044141	0.337662	0.927904	0.343762	0.781385	0.982063	NS	NS	NS	n/a
chr14:36003158-36003201	0.00599433	0.5	0.938315	0.0213524	0.65368	1	0.343751	0.322511	0.838577	NS	NS	NS	INSM2
chr16:9857778-9857804	-0.0106601	0.642857	1	0.0416928	0.655844	1	0.343749	0.955628	1	NS	NS	NS	n/a
chr6:392047-392094	0.0391808	0.162338	0.695223	0.162226	0.15368	0.738448	0.343742	0.562771	0.905894	NS	NS	NS	IRF4
chr1:226926440-226926521	-0.000848352	0.683983	1	-0.00061916	0.891775	1	0.343721	0.344156	0.881031	NS	NS	NS	ITPKB
chr15:75249649-75249693	0.0120208	0.584416	0.985085	0.0456025	0.616883	1	0.34372	0.380952	0.879734	NS	NS	NS	RPP25
chr4:55093199-55093241	0.0504358	0.119048	0.64254	0.175103	0.136364	0.700508	0.343715	0.256494	0.753917	NS	NS	NS	n/a
chr4:108852591-108852696	0.00352796	0.831169	1	-0.000564582	0.97619	1	0.343713	0.668831	0.937587	NS	NS	NS	CYP2U1
chr12:69326897-69326961	0.0208796	0.406926	0.901086	0.0773479	0.467532	0.931123	0.343712	0.729437	0.985084	NS	NS	NS	n/a
chr5:68789689-68789724	0.0249316	0.651515	1	0.055304	0.709957	1	0.343711	0.954545	1	NS	NS	NS	OCLN
chr14:27066990-27067032	0.0186988	0.964286	1	0.0954359	0.821429	1	0.343709	0.642857	0.943786	NS	NS	NS	NOVA1
chr19:3933704-3933749	0.179634	0.0692641	0.655971	0.319613	0.101732	0.767131	0.343704	0.012987	0.342149	NS	NS	NS	NMRK2
chr10:71329387-71329430	0.213897	0.112554	0.689031	0.183102	0.322511	0.880009	0.343699	0.246753	0.780236	NS	NS	NS	n/a
chr4:164087462-164087556	-0.00228607	0.22619	0.73955	-0.0200502	0.22619	0.753865	0.343694	0.238095	0.743107	NS	NS	NS	NAF1
chr4:491294-491326	0.00855857	0.458874	0.889619	-0.0526812	0.52381	0.923511	0.343691	0.428571	0.870475	NS	NS	NS	ZNF721,PIGG
chr3:3841057-3841105	-0.00390173	0.415584	0.958562	-0.0287097	0.393939	0.95885	0.343691	0.339827	0.871479	NS	NS	NS	LRRN1
chr17:139936-139978	0.0505311	0.266234	0.902082	-0.183198	0.203463	0.84626	0.343687	0.331169	0.877333	NS	NS	NS	n/a
chr14:50100406-50100524	0.000371867	0.621212	1	0.00430135	0.545455	0.986618	0.343687	0.201299	0.766355	NS	NS	NS	DNAAF2
chr16:1265652-1265660	-0.0531184	0.928571	1	-0.318071	0.285714	0.891954	0.343686	0.607143	0.944163	NS	NS	NS	n/a
chr12:113905835-113905882	0.0312608	0.844156	1	0.00597157	0.969697	1	0.34368	0.640693	0.96043	NS	NS	NS	n/a
chr1:160175636-160175673	0.00412736	0.824675	1	0.0107544	0.813853	1	0.343671	0.676407	0.963495	NS	NS	NS	PEA15
chr10:123923016-123923099	0.0153801	0.180952	0.717044	0.0810579	0.195238	0.759937	0.34367	0.685714	0.955932	NS	NS	NS	n/a
chr20:43279741-43279787	0.0165543	0.662338	1	0.0423938	0.709957	1	0.343665	0.997835	1	NS	NS	NS	ADA
chr10:134168188-134168244	-0.014592	0.764069	1	-0.0110449	0.911255	1	0.343661	0.371212	0.876434	NS	NS	NS	n/a
chr1:240255724-240255793	0.0909321	0.0281385	0.587519	0.29625	0.0541126	0.657507	0.343658	0.0735931	0.569931	NS	NS	NS	FMN2
chr11:118480655-118480694	0.06351	0.452381	0.905921	0.159944	0.47619	0.933095	0.343657	0.916667	1	NS	NS	NS	n/a
chr16:4986829-4986859	0.0145126	0.0822511	0.67992	0.0852353	0.0822511	0.69595	0.343656	0.248918	0.827715	NS	NS	NS	PPL
chr8:65490009-65490048	0.0892852	0.134199	0.690966	0.259229	0.15368	0.741589	0.343655	0.281385	0.808714	NS	NS	NS	n/a
chr4:15683345-15683455	-0.00136927	0.242424	0.758372	-0.0127532	0.242424	0.775758	0.343654	0.177489	0.69418	NS	NS	NS	FAM200B
chr20:21687284-21687333	0.0870231	0.108225	0.697296	0.266615	0.0995671	0.722531	0.343642	0.228355	0.803632	NS	NS	NS	PAX1
chr9:104500524-104500598	0.0993012	0.0562771	0.593482	0.275299	0.0454545	0.647213	0.343642	0.0757576	0.62509	NS	NS	NS	GRIN3A
chr1:205197059-205197153	0.00034229	0.231602	0.851808	0.00452747	0.125541	0.770333	0.34364	0.0411255	0.475245	NS	NS	NS	TMCC2
chr1:46998685-46998734	-0.00269014	0.0833333	0.693435	-0.0226285	0.0833333	0.685823	0.343639	0.190476	0.767258	NS	NS	NS	n/a
chr2:225468537-225468584	0.0240807	0.378788	0.897641	-0.0795603	0.465368	0.920862	0.343636	0.599567	0.932716	NS	NS	NS	n/a
chr17:81099159-81099204	-0.196041	0.136364	0.791081	0.073703	0.625541	1	0.343614	0.677489	0.96722	NS	NS	NS	n/a
chr1:40193912-40193952	0.0975313	0.0151515	0.501724	-0.368247	0.0151515	0.489899	0.343613	0.0151515	0.337587	NS	NS	NS	n/a
chr11:65132681-65132697	0.0087665	0.231602	0.812482	-0.0562027	0.227273	0.849746	0.343607	0.204545	0.795334	NS	NS	NS	n/a
chr19:23257999-23258096	-0.0146263	0.30303	0.91087	-0.0749203	0.30303	0.921492	0.343606	0.37013	0.876212	NS	NS	NS	n/a
chr17:33701192-33701273	0.00128711	0.82684	1	0.00151754	0.948052	1	0.343593	0.282468	0.851173	NS	NS	NS	SLFN11
chr11:428382-428432	-0.0165523	0.632035	1	0.0572441	0.651515	1	0.343585	0.675325	0.962539	NS	NS	NS	n/a
chr1:109616506-109616528	-0.0323015	0.192641	0.805017	0.139717	0.229437	0.853987	0.343584	0.282468	0.847872	NS	NS	NS	n/a
chr1:8336728-8336794	0.116553	0.37013	0.936093	0.0347029	0.850649	1	0.343584	0.316017	0.86018	NS	NS	NS	n/a
chr14:104623458-104623494	0.0303808	0.194805	0.749902	-0.118689	0.277056	0.877684	0.343584	0.298701	0.828446	NS	NS	NS	n/a
chr10:73565812-73565860	0.298768	0.0865801	0.622701	-0.451575	0.0151515	0.48651	0.343583	0.00649351	0.295143	NS	NS	NS	n/a
chr16:73082466-73082535	-0.00914194	0.376623	0.91773	-0.0433611	0.385281	0.920872	0.343581	0.677489	0.957541	NS	NS	NS	n/a
chr22:45405925-45405972	0.000306273	0.761905	1	0.00292033	0.774892	1	0.343579	0.222944	0.826189	NS	NS	NS	PHF21B
chr15:93617030-93617080	-0.00282423	0.733766	1	-0.0334319	0.465368	0.906303	0.343578	0.800866	0.981619	NS	NS	NS	n/a
chr16:50280163-50280237	0.00111552	0.564935	0.993379	0.00911381	0.52381	0.953293	0.343578	0.439394	0.913323	NS	NS	NS	n/a
chr2:97001524-97001642	0.00160147	0.335498	0.892973	0.0143542	0.248918	0.828864	0.343577	0.24026	0.778005	NS	NS	NS	NCAPH
chr17:73401628-73401730	-0.00136379	0.521645	0.968187	-0.00205584	0.74026	1	0.343575	0.661255	0.963632	NS	NS	NS	GRB2,MIR3678
chr12:54367599-54367621	0.0315624	0.668831	1	0.0782016	0.564935	0.991687	0.343575	0.554113	0.935305	NS	NS	NS	HOXC11,HOTAIR
chr13:98795734-98795778	-0.000380427	0.893939	1	-0.011809	0.58658	0.948829	0.34357	0.284632	0.756362	NS	NS	NS	FARP1
chr12:120806870-120806913	-0.00542774	0.608225	1	-0.0253809	0.599567	1	0.343556	0.733766	0.985197	NS	NS	NS	MSI1
chr20:33814725-33814771	-0.000549682	0.880952	1	0.000111238	1	1	0.343548	0.27381	0.835978	NS	NS	NS	MMP24
chr15:74426661-74426706	0.168971	0.004329	0.429247	0.453343	0.004329	0.381942	0.343544	0.0021645	0.257076	NS	NS	NS	n/a
chr17:72920768-72920812	0.0424187	0.378788	0.92558	0.139172	0.378788	0.941824	0.343542	0.646104	0.960806	NS	NS	NS	USH1G,OTOP2
chr3:156892609-156892776	2.16e-06	1	1	0.0007599	0.91342	1	0.343523	0.227273	0.792048	NS	NS	NS	n/a
chr16:65155304-65155347	0.0711048	0.047619	0.602645	0.264527	0.0324675	0.616883	0.343518	0.175325	0.767939	NS	NS	NS	CDH11
chr3:167813224-167813274	-0.00732108	0.350649	0.958562	-0.042253	0.320346	0.95885	0.343515	0.339827	0.871479	NS	NS	NS	GOLIM4
chr9:137272835-137272907	-0.137486	0.619048	0.993462	-0.414353	0.380952	0.919897	0.343511	0.952381	1	NS	NS	NS	MIR4669
chr17:7906557-7906583	0.139465	0.439394	0.92558	-0.153633	0.277056	0.92296	0.343504	0.488095	0.913157	NS	NS	NS	GUCY2D
chr8:38614494-38614558	0.0226947	0.292208	0.818106	0.0988187	0.305195	0.829125	0.3435	0.579004	0.915314	NS	NS	NS	n/a
chr17:73873945-73873993	-0.0126603	0.547619	0.985106	-0.0643936	0.495238	0.95563	0.343498	0.571429	0.931987	NS	NS	NS	TRIM47
chr8:74659026-74659127	-0.00158779	0.151515	0.702937	-0.014772	0.0995671	0.679224	0.343496	0.166667	0.722278	NS	NS	NS	STAU2
chr17:66097568-66097617	-0.0034929	0.80303	1	-0.0145015	0.770563	1	0.343492	0.261905	0.830939	NS	NS	NS	LINC00674
chr9:116990117-116990156	-0.0246405	0.757576	1	0.153983	0.396104	0.919897	0.343489	0.0519481	0.560521	NS	NS	NS	n/a
chr1:15911094-15911167	0.00239288	0.5	0.966097	0.0177433	0.417749	0.951582	0.343489	0.201299	0.777896	NS	NS	NS	AGMAT
chr4:25677920-25677948	-0.0280777	0.38961	0.88632	0.0975337	0.430736	0.884615	0.343486	0.707792	0.942755	NS	NS	NS	n/a
chr19:2812952-2813018	-0.0305055	0.670996	1	0.0421673	0.792208	1	0.343477	0.994589	1	NS	NS	NS	n/a
chr16:89992584-89992633	-0.00386301	0.151515	0.767414	-0.028026	0.138528	0.790051	0.343477	0.265152	0.84094	NS	NS	NS	n/a
chr17:65992206-65992255	0.000346223	0.967532	1	0.0137553	0.848485	1	0.343474	0.464286	0.910639	NS	NS	NS	n/a
chr9:109622531-109622581	0.0695771	0.0735931	0.609168	0.188821	0.108225	0.724759	0.343471	0.030303	0.466685	NS	NS	NS	n/a
chr2:196412158-196412205	0.0247417	0.655844	1	-0.113919	0.448052	0.916364	0.34347	0.764069	0.982504	NS	NS	NS	n/a
chr2:10528243-10528343	-0.0394145	0.290043	0.859053	0.133025	0.354978	0.915365	0.343465	0.661255	0.962805	NS	NS	NS	n/a
chr13:42846371-42846432	-0.000553772	0.52381	0.922981	-0.00696167	0.339827	0.8849	0.343464	0.168831	0.67081	NS	NS	NS	AKAP11
chr12:82153464-82153507	0.195249	0.378788	0.901086	0.0398929	0.859307	1	0.343461	0.549784	0.93402	NS	NS	NS	PPFIA2
chr8:145748464-145748493	0.0374892	0.24026	0.760149	0.13666	0.270563	0.812064	0.343452	0.599567	0.92315	NS	NS	NS	n/a
chr11:128659509-128659546	-0.0027022	0.874459	1	0.0254797	0.774892	1	0.343449	0.546537	0.930844	NS	NS	NS	n/a
chr10:52751316-52751382	1.87642e-05	1	1	-0.00685452	0.809524	1	0.343448	0.757143	0.969077	NS	NS	NS	PRKG1
chr17:171948-171990	0.129959	0.692641	1	0.114417	0.469697	0.942434	0.343447	0.981602	1	NS	NS	NS	n/a
chr9:101569990-101570032	0.0104625	0.227273	0.787414	0.0546599	0.225108	0.801311	0.343445	0.515152	0.902341	NS	NS	NS	GALNT12
chr20:34189084-34189134	-0.00573023	0.181818	0.737584	-0.0387609	0.181818	0.769653	0.343441	0.0941558	0.675728	NS	NS	NS	n/a
chr4:170947368-170947470	0.00257676	0.564935	0.9611	0.0182478	0.564935	0.944354	0.343439	0.536797	0.894219	NS	NS	NS	MFAP3L
chr14:105667918-105667948	-0.137472	0.0281385	0.473963	-0.454946	0.0281385	0.495726	0.343433	0.0357143	0.415224	NS	NS	NS	n/a
chr8:143693864-143693894	-0.0400848	0.755411	1	-0.145407	0.417749	0.884748	0.343433	0.835498	0.99464	NS	NS	NS	ARC
chr10:77165138-77165167	0.272711	0.12381	0.705842	0.141743	0.557143	0.966063	0.343426	0.504762	0.901076	NS	NS	NS	n/a
chr1:7407189-7407231	-0.0162455	0.608225	1	0.0233139	0.796537	1	0.343426	0.615801	0.948132	NS	NS	NS	n/a
chr10:43429397-43429443	0.0412235	0.633333	0.99918	0.0920003	0.652381	1	0.343425	0.785714	0.973745	NS	NS	NS	n/a
chr5:172068798-172068834	-0.00137527	1	1	-0.0183013	0.69697	1	0.343415	0.480519	0.869172	NS	NS	NS	NEURL1B
chr10:89109469-89109514	0.00218606	0.950216	1	-0.0132327	0.922078	1	0.343412	0.396104	0.882457	NS	NS	NS	n/a
chr19:14474149-14474205	-0.0149829	0.630952	1	-0.0520867	0.702381	1	0.343411	0.785714	0.979776	NS	NS	NS	n/a
chr2:206546790-206546837	0.0157498	0.575758	0.979399	0.0849355	0.489177	0.937181	0.343411	0.445887	0.886232	NS	NS	NS	NRP2
chr5:92938274-92938315	0.399147	0.0194805	0.337417	-0.161988	0.452381	0.894667	0.34341	0.0227273	0.309591	NS	NS	NS	n/a
chr3:50242917-50242970	-0.00795692	0.707792	1	0.0327555	0.677489	1	0.343409	0.04329	0.470688	NS	NS	NS	SLC38A3
chr11:696022-696071	0.000938577	0.424242	0.905921	0.00795268	0.348485	0.927904	0.3434	0.199134	0.787914	NS	NS	NS	TMEM80,DEAF1
chr22:46498867-46498894	-0.0942252	0.833333	1	-0.231802	0.188312	0.824334	0.343397	0.464286	0.937787	NS	NS	NS	n/a
chr17:8534706-8534808	0.00379774	0.0649351	0.702461	0.0203317	0.0865801	0.783286	0.343394	0.112554	0.680575	NS	NS	NS	MYH10
chr5:135528600-135528640	0.0171838	0.227273	0.706284	0.088869	0.272727	0.785331	0.343389	0.290043	0.769982	NS	NS	NS	SMIM32
chr3:45187055-45187105	0.278942	0.134199	0.820262	0.223513	0.164502	0.818624	0.34338	0.331169	0.861951	NS	NS	NS	CDCP1
chr10:22766428-22766486	0.364029	0.0735931	0.592674	-0.143977	0.378788	0.910371	0.343376	0.12987	0.660228	NS	NS	NS	n/a
chr19:48679126-48679162	-0.195063	0.335498	0.938907	-0.131334	0.569264	0.997113	0.343374	0.400433	0.893115	NS	NS	NS	n/a
chr2:46525124-46525148	0.00941637	0.181818	0.709181	0.0569966	0.0021645	0.332016	0.343373	0.0952381	0.59893	NS	NS	NS	EPAS1
chr20:56035497-56035568	-0.114405	0.320346	0.877198	0.0818673	0.612554	0.995365	0.343373	0.813853	0.995656	NS	NS	NS	n/a
chr22:46468096-46468149	0.002277	0.227273	0.814646	0.0192373	0.227273	0.874308	0.34337	0.108225	0.712775	NS	NS	NS	n/a
chr16:84684937-84684991	-0.0339142	0.277056	0.884603	0.125146	0.329004	0.919693	0.343366	0.527056	0.929082	NS	NS	NS	n/a
chr11:67271709-67271758	0.00036789	0.97619	1	-0.00208016	0.989177	1	0.343366	0.52381	0.92517	NS	NS	NS	PITPNM1
chr16:51186522-51186595	0.171687	0.004329	0.405024	0.474364	0.004329	0.424311	0.343361	0.00865801	0.351732	NS	NS	NS	SALL1
chr5:172659718-172659776	0.0715024	0.582251	0.957554	0.0942883	0.683983	1	0.34336	0.298701	0.781285	NS	NS	NS	n/a
chr22:17566118-17566187	-0.00123949	0.328571	0.923823	-0.0117522	0.285714	0.919643	0.343356	0.428571	0.930684	NS	NS	NS	IL17RA
chr17:40932467-40932482	0.422969	0.047619	0.701397	-0.156918	0.436508	0.941824	0.343354	0.0793651	0.618567	NS	NS	NS	WNK4
chr16:1244704-1244741	0.0577258	0.311688	0.90573	0.136086	0.450216	0.920872	0.343352	0.762987	0.975021	NS	NS	NS	n/a
chr3:150264007-150264105	0.0012297	0.207792	0.872342	0.0119868	0.207792	0.845718	0.343349	0.108225	0.640591	NS	NS	NS	EIF2A
chr5:76249720-76249821	0.02675	0.640693	1	0.00110065	0.974026	1	0.343347	0.621212	0.918609	NS	NS	NS	CRHBP
chr7:469619-469660	-0.0596553	0.305195	0.87292	0.158134	0.335498	0.920151	0.343345	0.524892	0.929068	NS	NS	NS	n/a
chr6:42145891-42145983	0.31137	0.0324675	0.503414	0.181231	0.335498	0.898378	0.343342	0.199134	0.714697	NS	NS	NS	n/a
chr2:137181173-137181255	-0.00321549	0.181818	0.709181	-0.0130812	0.181818	0.749095	0.343334	0.136364	0.666793	NS	NS	NS	n/a
chr18:46066746-46066803	-0.00119615	0.954545	1	-0.00381106	0.967532	1	0.343326	0.411255	0.857679	NS	NS	NS	CTIF
chr11:1990451-1990545	0.187093	0.175325	0.756632	0.155734	0.281385	0.914698	0.343321	0.114719	0.671546	NS	NS	NS	n/a
chr20:3777662-3777684	0.174952	0.253247	0.823404	-0.283018	0.307359	0.877441	0.343316	0.334416	0.86592	NS	NS	NS	n/a
chr15:76470127-76470173	-0.260611	0.0281385	0.526617	0.221599	0.266234	0.848431	0.343306	0.0865801	0.618887	NS	NS	NS	n/a
chr1:218338104-218338126	0.00940008	0.848485	1	-0.0154033	1	1	0.343302	0.985931	1	NS	NS	NS	n/a
chr5:4493562-4493662	0.00328433	0.974026	1	-0.000912923	0.993506	1	0.343299	0.532468	0.896743	NS	NS	NS	n/a
chr19:5243878-5243922	0.00980448	0.575758	1	-0.0510516	0.54329	0.987337	0.343297	0.229437	0.805625	NS	NS	NS	n/a
chr2:131113160-131113200	0.0167729	0.45671	0.899399	0.0678171	0.45671	0.916798	0.343292	0.766234	0.982504	NS	NS	NS	PTPN18
chr11:69519563-69519603	0.00308178	0.729437	1	0.0112347	0.792208	1	0.343292	0.858225	1	NS	NS	NS	FGF19
chr19:8670523-8670559	0.0406941	0.497835	0.9577	-0.0951528	0.426407	0.943605	0.343287	0.510823	0.912607	NS	NS	NS	n/a
chr16:810695-810723	-0.191675	0.400433	0.91773	0.0691309	0.727273	1	0.343279	0.40368	0.913323	NS	NS	NS	MSLN
chr20:2730297-2730342	0.30267	0.004329	0.379329	-0.263528	0.214286	0.812848	0.343278	0.0194805	0.379329	NS	NS	NS	n/a
chr2:105469589-105469631	0.12749	0.402597	0.897641	0.119265	0.528139	0.961937	0.343262	0.442641	0.886232	NS	NS	NS	PANTR1
chr7:44150567-44150587	0.100451	0.274892	0.856321	-0.295585	0.220779	0.819479	0.343257	0.230519	0.800479	NS	NS	NS	MIR4649
chr10:33624477-33624522	0.0174195	0.424242	0.889608	0.0780301	0.471861	0.917365	0.343253	0.701299	0.957051	NS	NS	NS	NRP1
chr4:124426917-124426974	-0.00886933	0.359307	0.880967	-0.0531185	0.207792	0.736552	0.343252	0.329004	0.814562	NS	NS	NS	n/a
chr19:13023850-13023946	-0.201016	0.209957	0.822606	-0.362857	0.021645	0.521279	0.343251	0.175325	0.774866	NS	NS	NS	n/a
chr21:16436460-16436551	-0.00675085	0.30303	0.80167	-0.0413794	0.30303	0.827193	0.343249	0.469697	0.876922	NS	NS	NS	NRIP1
chr4:153858905-153858991	-0.00051534	0.943723	1	0.00114366	0.952381	1	0.343245	0.205628	0.709013	NS	NS	NS	n/a
chr6:29974695-29974773	0.123229	0.017316	0.429285	0.362287	0.012987	0.474747	0.343235	0.188312	0.713811	NS	NS	NS	n/a
chr20:32274093-32274167	-0.000471817	0.209957	0.773002	-0.00459154	0.209957	0.80426	0.343234	0.185065	0.782672	NS	NS	NS	E2F1
chr22:20748449-20748555	-0.00377323	0.155844	0.756208	-0.0255035	0.231602	0.875885	0.343229	0.584416	0.964803	NS	NS	NS	ZNF74
chr11:69456121-69456157	0.00524181	0.502165	0.93943	0.0142471	0.688312	1	0.343225	0.942641	1	NS	NS	NS	CCND1
chr1:6147566-6147624	-0.0164638	0.534632	0.997294	0.0660827	0.573593	1	0.343216	0.752165	0.981869	NS	NS	NS	n/a
chr15:41522933-41522993	0.00751166	0.378788	0.891198	0.0443051	0.378788	0.89919	0.343216	0.658009	0.953063	NS	NS	NS	EXD1,CHP1
chr1:994504-994542	-0.00389271	0.106061	0.731681	-0.0295555	0.106061	0.730631	0.343214	0.238095	0.817457	NS	NS	NS	n/a
chr2:88752008-88752056	0.0325346	0.203463	0.741931	0.119276	0.277056	0.860435	0.343213	0.72619	0.976313	NS	NS	NS	FOXI3
chr12:133361729-133361787	-0.0307217	0.514286	0.955795	0.0761787	0.571429	0.991687	0.34321	0.857143	1	NS	NS	NS	n/a
chr10:72218109-72218172	0.102519	0.331169	0.87254	0.162909	0.402597	0.910371	0.343195	0.993506	1	NS	NS	NS	n/a
chr20:61274150-61274254	-0.00295629	0.204762	0.766729	-0.0250683	0.157143	0.769653	0.343193	0.7	0.958305	NS	NS	NS	SLCO4A1
chr17:32906784-32906830	0.024124	0.0974026	0.791081	0.118712	0.108225	0.79952	0.343192	0.558442	0.931987	NS	NS	NS	TMEM132E-DT,TMEM132E
chr17:7095386-7095429	0.0207618	0.41342	0.92558	-0.0932433	0.417749	0.941824	0.343182	0.601732	0.943216	NS	NS	NS	n/a
chr11:46939577-46939621	0.00825196	0.424242	0.905921	0.0479528	0.417749	0.927904	0.343181	0.603896	0.945461	NS	NS	NS	LRP4
chr2:8785183-8785228	-0.247956	0.190476	0.724138	0.0842507	0.452381	0.916364	0.343168	0.738095	0.976313	NS	NS	NS	n/a
chr12:108985732-108985785	-0.0360421	0.707792	1	0.0903119	0.62987	1	0.343168	0.859307	1	NS	NS	NS	n/a
chr17:79486296-79486348	0.0175057	0.155844	0.791081	0.0604536	0.287879	0.934983	0.343166	0.246753	0.819331	NS	NS	NS	n/a
chr17:4402424-4402469	-0.000548512	0.954545	1	-0.00138087	0.967532	1	0.343159	0.281385	0.850719	NS	NS	NS	SPNS2
chr11:100557924-100557961	-0.00321674	0.69697	1	-0.0174111	0.714286	1	0.343156	0.752165	0.971864	NS	NS	NS	ARHGAP42
chr20:20433165-20433213	-0.00722563	0.662338	1	-0.0264279	0.69697	1	0.343155	0.843074	1	NS	NS	NS	n/a
chr8:41386803-41386921	-0.00198407	0.119048	0.671292	-0.01739	0.119048	0.709202	0.343143	0.141775	0.690343	NS	NS	NS	GINS4
chr18:76479993-76480049	-0.00540092	0.97619	1	-0.0478852	0.809524	1	0.343133	0.452381	0.865557	NS	NS	NS	n/a
chr15:96874241-96874304	0.0028051	0.632035	1	0.0116549	0.764069	1	0.343133	0.958874	1	NS	NS	NS	n/a
chr11:61583916-61583986	-0.00227108	0.106061	0.704021	-0.0192869	0.106061	0.72884	0.343132	0.0995671	0.654234	NS	NS	NS	MIR1908,FADS2,FADS1
chr1:64240589-64240693	0.0330728	0.025974	0.586891	0.143126	0.0670996	0.657507	0.343132	0.0670996	0.556921	NS	NS	NS	ROR1
chr21:33104623-33104719	-0.0022101	0.21645	0.728256	-0.0187649	0.186147	0.714551	0.343131	0.238095	0.737816	NS	NS	NS	SCAF4
chr9:133788673-133788692	0.0688282	0.04329	0.593482	-0.17642	0.103896	0.723331	0.343131	0.0367965	0.498627	NS	NS	NS	n/a
chr14:52535716-52535748	0.00142311	0.940476	1	0.0131786	0.869048	1	0.343128	0.797619	0.982514	NS	NS	NS	NID2
chr21:43431014-43431083	0.0006676	0.727273	1	0.00601005	0.701299	0.998641	0.343124	0.311688	0.796432	NS	NS	NS	ZBTB21
chr11:73020278-73020358	-0.0326232	0.0411255	0.555176	-0.153986	0.0411255	0.611965	0.343122	0.207792	0.797355	NS	NS	NS	ARHGEF17
chr10:95011-95052	-0.0686277	0.738095	1	-0.135087	0.630952	0.997981	0.343101	0.642857	0.942693	NS	NS	NS	TUBB8
chr12:132329893-132329926	-0.00900779	0.727273	1	0.0741911	0.52381	0.959168	0.343089	0.351732	0.868401	NS	NS	NS	n/a
chr8:145690609-145690657	-0.000640679	0.891775	1	-0.0022714	0.924242	1	0.343071	0.406926	0.853106	NS	NS	NS	CYHR1,KIFC2
chr2:219866791-219866840	0.0487403	0.376623	0.897641	0.132272	0.402597	0.916364	0.343065	0.279221	0.820179	NS	NS	NS	MIR375,LOC100129175
chr8:6692484-6692517	0.047485	0.30303	0.818106	0.0991384	0.30303	0.829125	0.343055	0.307359	0.812548	NS	NS	NS	GS1-24F4.2,XKR5
chr15:23891915-23891957	0.0154552	0.545455	0.962494	-0.0848118	0.534632	0.959293	0.34305	0.528139	0.923495	NS	NS	NS	MAGEL2
chr2:946912-946941	0.0689288	0.121212	0.67664	0.231421	0.123377	0.716498	0.34305	0.227273	0.764	NS	NS	NS	SNTG2
chr1:2446595-2446620	0.195234	0.106061	0.731681	-0.232602	0.119048	0.75261	0.343044	0.125541	0.694854	NS	NS	NS	n/a
chr1:3569222-3569263	0.00444	0.274892	0.907455	0.0311712	0.261905	0.895043	0.343044	0.34632	0.882152	NS	NS	NS	TP73
chr17:43509692-43509787	-0.00329193	0.424242	0.92558	-0.0222058	0.437229	0.941824	0.343041	0.612554	0.947678	NS	NS	NS	n/a
chr7:152212495-152212523	-0.0436356	0.190476	0.762424	0.162556	0.19697	0.799313	0.343039	0.314935	0.856157	NS	NS	NS	n/a
chr9:35162090-35162155	0.0144594	0.0779221	0.624098	0.0778155	0.0865801	0.693442	0.343022	0.463203	0.885159	NS	NS	NS	UNC13B
chr19:48025288-48025322	-0.0708812	0.560606	1	-0.259823	0.547619	0.987964	0.34302	0.5671	0.928425	NS	NS	NS	n/a
chr16:67678627-67678801	-0.00222762	0.313853	0.907748	-0.00668212	0.686147	1	0.343018	0.445887	0.913323	NS	NS	NS	CARMIL2
chr12:6883826-6883859	-0.159572	0.430736	0.901086	-0.023483	0.87013	1	0.343017	0.820346	1	NS	NS	NS	n/a
chr13:39611913-39611959	-0.00297045	0.107143	0.609176	-0.0232125	0.178571	0.703598	0.343017	0.232143	0.723701	NS	NS	NS	PROSER1,NHLRC3
chr4:184827264-184827304	0.000199293	1	1	0.0214667	0.666667	1	0.343015	0.214286	0.71511	NS	NS	NS	STOX2
chr19:46692803-46692846	-0.0164711	0.833333	1	-0.0256921	0.874459	1	0.343009	0.437229	0.899821	NS	NS	NS	n/a
chr1:23036945-23036987	-0.008768	0.0627706	0.631189	-0.0551591	0.0735931	0.664205	0.343008	0.313853	0.86018	NS	NS	NS	EPHB2
chr2:69002063-69002218	-0.00164412	0.151515	0.709181	-0.0151996	0.151515	0.749095	0.343006	0.209957	0.742584	NS	NS	NS	n/a
chr10:123868280-123868317	0.00713144	0.785714	1	-0.0177651	0.902597	1	0.343006	0.67316	0.953149	NS	NS	NS	n/a
chr16:1823280-1823354	0.000216695	0.69697	1	0.00282775	0.61039	0.992405	0.343003	0.213203	0.79856	NS	NS	NS	NME3,MRPS34,EME2
chr9:128201254-128201314	-0.00806516	0.796537	1	-0.0140316	0.900433	1	0.342998	0.374459	0.876214	NS	NS	NS	n/a
chr6:52930191-52930260	-0.000954132	0.733333	1	-0.0019464	0.666667	1	0.342989	0.366667	0.836823	NS	NS	NS	FBXO9
chr1:55266419-55266467	0.347207	0.0649351	0.640875	0.142212	0.406926	0.951582	0.342988	0.114719	0.669285	NS	NS	NS	TTC22
chr7:1281391-1281429	0.100154	0.0584416	0.574925	0.297641	0.0974026	0.713152	0.342987	0.300866	0.854451	NS	NS	NS	n/a
chr19:1909861-1909889	-0.106257	0.530303	0.983878	-0.218902	0.357143	0.943605	0.342981	0.721861	0.975607	NS	NS	NS	n/a
chr6:41605931-41606002	-0.00373018	0.164502	0.695223	-0.0249166	0.229437	0.7951	0.342975	0.337662	0.812551	NS	NS	NS	MDFI
chr16:10674526-10674559	0.00261868	0.348485	0.91773	0.0208042	0.348485	0.920872	0.342974	0.121212	0.682302	NS	NS	NS	EMP2
chr13:111644268-111644302	0.00433136	0.974026	1	-0.00746606	0.969697	1	0.342972	0.982684	1	NS	NS	NS	n/a
chr1:41249810-41249849	-0.000966928	0.718615	1	-0.00729466	0.761905	1	0.342971	0.961039	1	NS	NS	NS	KCNQ4
chr19:19651384-19651449	0.0251661	0.28355	0.903328	0.140896	0.166667	0.817336	0.342963	0.67316	0.965752	NS	NS	NS	n/a
chr17:56356447-56356522	-0.0404074	0.82684	1	-0.521426	0.0021645	0.440878	0.342953	0.0465368	0.527137	NS	NS	NS	MPO
chr9:136766046-136766082	-0.00398547	0.926407	1	0.0463506	0.74026	1	0.342948	0.30303	0.830398	NS	NS	NS	n/a
chr3:140738316-140738359	0.0304168	0.0930736	0.753564	-0.14108	0.108225	0.743474	0.342948	0.290043	0.844067	NS	NS	NS	n/a
chr17:79008406-79008449	-0.00122442	0.151515	0.791081	-0.0111463	0.12987	0.821929	0.342938	0.209957	0.791111	NS	NS	NS	BAIAP2-DT,BAIAP2
chr6:39692938-39692994	0.0734168	0.0779221	0.563437	0.260004	0.0497835	0.568513	0.342934	0.0670996	0.514012	NS	NS	NS	KIF6
chr4:13629476-13629592	-0.00128043	0.133333	0.667369	-0.0121256	0.157143	0.709973	0.342931	0.309524	0.799077	NS	NS	NS	BOD1L1,MIR5091
chr13:107188925-107189023	0.00125394	0.329004	0.866845	0.00549716	0.560606	0.941666	0.342926	0.277056	0.751288	NS	NS	NS	EFNB2
chr5:113697084-113697124	0.0937359	0.238095	0.723746	0.285878	0.214286	0.712217	0.342925	0.511905	0.885321	NS	NS	NS	KCNN2
chr20:55020741-55020789	-0.00193923	0.945887	1	-0.0173083	0.865801	1	0.342923	0.322511	0.861854	NS	NS	NS	n/a
chr5:87971583-87971630	-0.0193345	0.138528	0.60963	-0.0969302	0.151515	0.677753	0.342922	0.590909	0.909177	NS	NS	NS	n/a
chr14:21485782-21485831	-0.222017	0.0238095	0.454223	0.150432	0.261905	0.858839	0.342922	0.361472	0.867382	NS	NS	NS	n/a
chr18:21269385-21269522	-0.0035017	0.119048	0.571263	-0.0258419	0.0735931	0.548771	0.342921	0.100649	0.560877	NS	NS	NS	LAMA3
chr2:163091774-163091829	-0.0011321	0.911255	1	-0.00523634	0.919913	1	0.342918	0.997835	1	NS	NS	NS	n/a
chr19:18333147-18333185	-0.145657	0.452381	0.938907	0.272149	0.203463	0.842338	0.342916	0.479437	0.901433	NS	NS	NS	n/a
chr19:47746567-47746615	0.000466802	0.78355	1	0.00621088	0.666667	1	0.342915	0.521645	0.915459	NS	NS	NS	n/a
chr20:50416877-50416892	0.00793215	0.233333	0.801713	0.0414362	0.233333	0.831828	0.342913	0.0809524	0.647843	NS	NS	NS	n/a
chr19:22610670-22610702	0.186438	0.235931	0.855015	0.0750928	0.731602	1	0.342909	0.650433	0.952158	NS	NS	NS	n/a
chr5:172839963-172840007	0.0916926	0.467532	0.871285	0.085584	0.601732	0.972517	0.342907	0.237013	0.72255	NS	NS	NS	n/a
chr1:1260343-1260392	-0.00336145	0.0833333	0.693435	-0.0271645	0.0833333	0.685823	0.342907	0.0833333	0.600338	NS	NS	NS	INTS11,CPTP
chr19:984289-984333	-0.00272571	0.0606061	0.620623	-0.0239149	0.047619	0.661946	0.342907	0.25974	0.823253	NS	NS	NS	WDR18
chr18:55104142-55104184	0.237069	0.0281385	0.341118	0.351371	0.101732	0.587436	0.342895	0.186147	0.681666	NS	NS	NS	ONECUT2
chr22:43507403-43507458	-0.0123819	0.575758	0.996496	-0.032546	0.575758	1	0.342875	0.688312	0.97788	NS	NS	NS	BIK
chr16:30485542-30485555	0.125784	0.341991	0.91773	0.00520325	0.961039	1	0.342874	0.751082	0.973631	NS	NS	NS	ITGAL
chr12:71003731-71003780	-0.00448611	0.718615	1	-0.0234805	0.816017	1	0.342872	0.880952	1	NS	NS	NS	n/a
chr15:85400994-85401018	-0.0033344	0.935065	1	0.0238258	0.841991	1	0.342871	0.687229	0.961312	NS	NS	NS	n/a
chr18:10454458-10454518	-0.00656145	0.138528	0.608409	-0.0448951	0.151515	0.674256	0.342868	0.205628	0.693116	NS	NS	NS	APCDD1
chr22:42310206-42310272	0.103558	0.140693	0.756208	0.200735	0.248918	0.882458	0.342862	0.0313853	0.499597	NS	NS	NS	SHISA8
chr19:435868-435876	-0.12048	0.194805	0.800774	0.0887705	0.616883	1	0.34286	0.409091	0.897904	NS	NS	NS	n/a
chr3:110790848-110790945	0.0292663	0.0930736	0.753564	0.139476	0.0779221	0.705187	0.34286	0.34632	0.876726	NS	NS	NS	NECTIN3
chr2:74741636-74741709	0.0206172	0.279221	0.845935	0.0659934	0.417749	0.916364	0.342859	0.577922	0.924885	NS	NS	NS	TLX2
chr20:60719473-60719569	-0.00287107	0.640693	1	-0.0146544	0.670996	1	0.342855	0.21645	0.799412	NS	NS	NS	PSMA7,SS18L1
chr5:9546117-9546166	0.106787	0.047619	0.444251	0.269598	0.047619	0.517067	0.342854	0.234127	0.72027	NS	NS	NS	SEMA5A,SNHG18
chr1:41023159-41023196	0.0290294	0.218615	0.841763	-0.131646	0.242424	0.868333	0.342851	0.619048	0.948877	NS	NS	NS	n/a
chr5:1523931-1524063	-0.00141566	0.17316	0.632711	-0.0149029	0.0952381	0.596375	0.342849	0.0508658	0.447358	NS	NS	NS	LPCAT1
chr11:64059682-64059738	-0.00189033	0.227273	0.808942	-0.0165461	0.227273	0.849746	0.342847	0.111472	0.667562	NS	NS	NS	KCNK4
chr9:132935362-132935393	0.0399829	0.257576	0.81563	0.118011	0.203463	0.779892	0.342845	0.760823	0.979511	NS	NS	NS	NCS1
chr15:38364996-38365030	0.00125597	0.954545	1	-0.0119664	0.725108	1	0.342843	0.78355	0.978899	NS	NS	NS	n/a
chr3:16926743-16926818	0.000415802	0.348485	0.958562	0.00471014	0.348485	0.95885	0.342842	0.15368	0.719075	NS	NS	NS	n/a
chr11:66725676-66725726	0.00172882	0.943723	1	0.00224061	0.941558	1	0.342823	0.632035	0.952613	NS	NS	NS	PC
chr19:18979937-18980026	0.364833	0.038961	0.61699	-0.354084	0.0151515	0.457386	0.342822	0.0367965	0.481066	NS	NS	NS	n/a
chr1:11993846-11993881	9.5728e-05	0.997835	1	-0.00671224	0.831169	1	0.342815	0.919913	1	NS	NS	NS	PLOD1
chr4:57976729-57976775	-0.0186553	0.181818	0.676471	-0.0972171	0.138528	0.70183	0.342808	0.178571	0.697066	NS	NS	NS	IGFBP7-AS1,IGFBP7
chr1:6663512-6663549	0.000960947	0.0833333	0.693435	0.00985057	0.0833333	0.685823	0.342807	0.0238095	0.399028	NS	NS	NS	KLHL21
chr7:5569549-5569625	0.000505527	0.209957	0.788782	0.0056265	0.209957	0.809498	0.342805	0.192641	0.775316	NS	NS	NS	ACTB
chr17:13503988-13504033	0.150331	0.0541126	0.701397	0.303965	0.0909091	0.790355	0.3428	0.5	0.919159	NS	NS	NS	HS3ST3A1
chr16:1030818-1030864	0.0162857	0.348485	0.91773	0.0795036	0.380952	0.920872	0.342795	0.794372	0.98007	NS	NS	NS	LMF1,SOX8
chr20:43595445-43595561	-0.00108918	0.608225	0.99386	-0.00648168	0.640693	1	0.342794	0.441558	0.905096	NS	NS	NS	STK4-DT,STK4
chr9:100503566-100503682	-0.00381034	0.556277	0.962585	-0.0113612	0.718615	1	0.342793	0.547619	0.912698	NS	NS	NS	n/a
chr17:4802510-4802543	0.0781094	0.108225	0.791081	0.21087	0.168831	0.821929	0.342792	0.318182	0.86478	NS	NS	NS	C17orf107
chr3:133292615-133292654	-0.00288354	0.727273	1	0.00325591	0.924242	1	0.342792	0.557359	0.929165	NS	NS	NS	CDV3
chr9:138235974-138236022	-0.0138587	0.45671	0.89043	-0.0662289	0.437229	0.919897	0.342791	0.515152	0.902341	NS	NS	NS	LINC02907
chr8:101170302-101170369	-0.000543703	0.619048	1	-0.00588214	0.619048	0.990889	0.34279	0.333333	0.819594	NS	NS	NS	SPAG1
chr10:133635457-133635507	0.261421	0.125541	0.708411	-0.288204	0.298701	0.861818	0.342788	0.239177	0.774464	NS	NS	NS	n/a
chr1:230468740-230468773	0.127794	0.318182	0.931839	-0.18251	0.272727	0.912544	0.342784	0.614719	0.947231	NS	NS	NS	n/a
chr13:114531470-114531490	-0.0143497	0.575758	0.943037	0.0550551	0.573593	0.94442	0.342783	0.941558	1	NS	NS	NS	n/a
chr5:92906559-92906600	0.00533632	0.681818	1	0.00314359	0.971861	1	0.342774	0.835498	0.985591	NS	NS	NS	n/a
chr1:41847541-41847590	0.0346768	0.300866	0.918271	0.132226	0.287879	0.92469	0.342772	0.623377	0.949832	NS	NS	NS	n/a
chr10:33338151-33338173	0.0724187	0.0333333	0.512037	-0.332127	0.0333333	0.594624	0.342758	0.0333333	0.440828	NS	NS	NS	n/a
chr7:155987658-155987739	0.0818462	0.207792	0.787706	-0.12823	0.205628	0.806039	0.342758	0.312771	0.85582	NS	NS	NS	n/a
chr12:57619110-57619202	-0.0704963	0.047619	0.554247	-0.319926	0.047619	0.588389	0.342758	0.380952	0.891655	NS	NS	NS	n/a
chr17:4692837-4692884	0.00496729	0.372294	0.92558	0.0456195	0.242424	0.881307	0.34275	0.248918	0.821085	NS	NS	NS	GLTPD2
chr15:89877494-89877604	-0.00258889	0.0606061	0.570104	-0.0213237	0.0735931	0.633023	0.342748	0.170996	0.720074	NS	NS	NS	POLG
chr3:47705270-47705308	-0.0491357	0.465368	0.964419	0.132127	0.409091	0.95885	0.342748	0.525974	0.920759	NS	NS	NS	n/a
chr17:1012081-1012131	0.00273876	0.357143	0.92558	0.0212301	0.357143	0.941824	0.342745	0.392857	0.910639	NS	NS	NS	n/a
chr4:1613584-1613622	-0.0407689	0.534632	0.943413	0.0904023	0.627706	0.977289	0.342738	0.751082	0.951904	NS	NS	NS	n/a
chr19:13117673-13117745	-0.000392597	0.995671	1	-0.149349	0.419913	0.943605	0.342733	0.547619	0.92	NS	NS	NS	n/a
chr3:154797860-154797908	0.0400785	0.922078	1	0.0960882	0.885281	1	0.342722	0.82684	1	NS	NS	NS	n/a
chr18:5628589-5628636	0.0297165	0.5	0.86809	0.0541022	0.5	0.879135	0.342719	0.788961	0.953654	NS	NS	NS	n/a
chr2:85981469-85981518	0.0141867	0.0497835	0.537907	0.0852183	0.0519481	0.579453	0.342713	0.121212	0.635418	NS	NS	NS	ATOH8
chr1:27286968-27287064	0.316651	0.004329	0.491001	0.415636	0.004329	0.433036	0.342713	0.0162338	0.35111	NS	NS	NS	KDF1
chr3:9547695-9547735	-0.0529836	0.25974	0.94319	0.195958	0.212121	0.854896	0.342713	0.187229	0.748952	NS	NS	NS	n/a
chr21:32930489-32930575	0.0452659	0.047619	0.463184	0.195095	0.047619	0.515568	0.342711	0.257576	0.764579	NS	NS	NS	TIAM1
chr14:55034829-55034936	0.000259675	0.848485	1	0.00648989	0.675325	1	0.342711	0.989177	1	NS	NS	NS	SAMD4A
chr21:47715627-47715716	-0.436765	0.00649351	0.29642	0.388373	0.00865801	0.348176	0.342706	0.00757576	0.290806	NS	NS	NS	n/a
chr16:4165733-4165773	-0.00335774	0.69697	1	-0.0189511	0.848485	1	0.342703	0.54329	0.930787	NS	NS	NS	ADCY9
chr10:112257250-112257298	0.00039611	0.469697	0.898072	0.00385836	0.469697	0.915661	0.342697	0.199134	0.735231	NS	NS	NS	DUSP5
chr2:241395901-241396025	0.125178	0.361472	0.897641	-0.173578	0.114719	0.693026	0.342697	0.450216	0.886232	NS	NS	NS	MIR149,GPC1-AS1
chr4:25865304-25865336	0.119137	0.329004	0.853724	0.12159	0.47619	0.893243	0.342695	0.290043	0.7864	NS	NS	NS	SEL1L3
chr13:24932046-24932107	0.0149046	0.845238	1	-0.172778	0.392857	0.899806	0.342695	1	1	NS	NS	NS	n/a
chr1:32404065-32404173	0.00037475	0.469697	0.942239	0.00441152	0.393939	0.951582	0.342688	0.212121	0.789841	NS	NS	NS	PTP4A2
chr8:144355103-144355182	-0.118995	0.452381	0.882761	-0.00476515	0.97619	1	0.342684	0.4329	0.864468	NS	NS	NS	n/a
chr19:2253163-2253200	0.0314692	0.25974	0.872896	0.0884108	0.264069	0.89401	0.342679	0.808442	0.986405	NS	NS	NS	n/a
chr4:7194080-7194130	0.00770248	0.45671	0.887974	0.0481767	0.445887	0.884615	0.342656	0.132035	0.6378	NS	NS	NS	SORCS2
chr14:105957760-105957852	0.000427588	0.231602	0.78404	0.00483159	0.188312	0.778731	0.342643	0.190476	0.758545	NS	NS	NS	TEDC1
chr12:42538406-42538454	-0.000155095	0.97619	1	-0.000225028	1	1	0.34264	0.1	0.596217	NS	NS	NS	GXYLT1
chr22:46692883-46692988	0.000382417	0.371429	0.928174	0.00411153	0.371429	0.969184	0.342634	0.271429	0.872229	NS	NS	NS	GTSE1-DT,GTSE1
chr17:60781703-60781763	-0.0058017	0.62987	1	-0.0360598	0.575758	0.993251	0.34263	0.829004	0.998551	NS	NS	NS	n/a
chr7:100494588-100494632	0.00801261	0.0844156	0.652221	0.0558924	0.0627706	0.61534	0.342623	0.0930736	0.608606	NS	NS	NS	ACHE
chr11:63933247-63933332	-0.0022897	0.0735931	0.616579	-0.0205389	0.0735931	0.650109	0.342616	0.109307	0.666558	NS	NS	NS	MACROD1
chr7:65216133-65216210	-0.00230556	0.166667	0.745556	-0.020038	0.119048	0.738171	0.342615	0.166667	0.746504	NS	NS	NS	CCT6P1
chr19:33110388-33110423	0.101829	0.32684	0.937494	-0.0503566	0.757576	1	0.342615	0.647186	0.950285	NS	NS	NS	n/a
chr16:23847123-23847251	2.69267e-05	0.988095	1	0.000988798	0.833333	1	0.342613	0.0595238	0.561926	NS	NS	NS	PRKCB
chr11:66059311-66059403	-0.00671067	0.0887446	0.661962	-0.0443105	0.0930736	0.706792	0.342604	0.222944	0.813842	NS	NS	NS	TMEM151A
chr18:77918315-77918372	0.265687	0.125541	0.586141	-0.133952	0.450216	0.847368	0.342604	0.0606061	0.445519	NS	NS	NS	n/a
chr6:44212302-44212329	-0.00625502	0.650794	1	0.020338	0.825397	1	0.342604	0.761905	0.970557	NS	NS	NS	HSP90AB1
chr19:17983097-17983146	-0.052279	0.0974026	0.715823	-0.160009	0.103896	0.767131	0.342603	0.313853	0.84714	NS	NS	NS	SLC5A5
chr1:86861990-86862061	0.0018459	0.185714	0.796246	0.016217	0.185714	0.790261	0.342599	0.266667	0.839724	NS	NS	NS	ODF2L
chr2:236949440-236949475	-0.00990201	0.731602	1	0.0481235	0.67316	1	0.342596	0.784632	0.98455	NS	NS	NS	n/a
chr19:45970858-45970895	-0.0028821	0.458874	0.939579	-0.0195542	0.469697	0.945922	0.342595	0.566017	0.928425	NS	NS	NS	FOSB
chr13:20806532-20806637	0.0019012	0.772727	1	0.0188558	0.670996	0.995568	0.342588	0.313853	0.779371	NS	NS	NS	GJB6
chr8:38614693-38614722	0.062931	1	1	0.0831686	0.891775	1	0.342572	0.264069	0.79979	NS	NS	NS	n/a
chr9:98443696-98443719	0.229179	0.164502	0.726993	0.0774172	0.766234	1	0.34256	0.463203	0.885159	NS	NS	NS	n/a
chr9:115381130-115381237	-0.0153248	0.668831	1	-0.0199868	0.859307	1	0.342557	0.891775	1	NS	NS	NS	n/a
chr21:34602803-34602922	-0.00546124	0.0757576	0.524404	-0.0374898	0.0865801	0.594446	0.342553	0.32684	0.81541	NS	NS	NS	IFNAR2
chr1:95392244-95392276	0.00105156	0.880952	1	0.00242853	0.928571	1	0.342544	0.872294	1	NS	NS	NS	CNN3,CNN3-DT
chr18:13641894-13642028	0.0802409	0.753968	1	-0.410956	0.00793651	0.299134	0.342536	0.285714	0.733935	NS	NS	NS	n/a
chr1:2806925-2806971	0.0766767	0.502165	0.967747	-0.271567	0.372294	0.951582	0.342536	0.340909	0.880751	NS	NS	NS	n/a
chr15:68521676-68521724	-0.0205168	0.575758	0.977427	-0.0881744	0.424242	0.89919	0.342533	0.755411	0.973585	NS	NS	NS	n/a
chr19:5582149-5582190	-0.0145964	0.536797	0.987497	0.0808621	0.465368	0.945922	0.342528	0.461039	0.899821	NS	NS	NS	n/a
chr11:2125235-2125298	0.0830442	0.0194805	0.459363	-0.327173	0.0194805	0.484775	0.342513	0.0562771	0.531677	NS	NS	NS	n/a
chr10:116060023-116060073	-0.0143673	0.84632	1	-0.0149179	0.958874	1	0.342512	0.998918	1	NS	NS	NS	n/a
chr19:17838435-17838457	0.12685	0.186147	0.783711	-0.303278	0.175325	0.817336	0.342512	0.0909091	0.64205	NS	NS	NS	n/a
chr7:150104720-150104744	0.0873289	0.0367965	0.503658	-0.249468	0.0887446	0.700414	0.342509	0.384199	0.905013	NS	NS	NS	n/a
chr5:150027514-150027559	-0.0385311	0.251082	0.745451	0.160231	0.181818	0.677753	0.342501	0.281385	0.762431	NS	NS	NS	n/a
chr19:34663884-34664011	-0.000400045	0.657143	1	-0.00462033	0.4	0.943605	0.3425	0.485714	0.903096	NS	NS	NS	LSM14A
chr19:5829315-5829339	0.0935776	0.97619	1	-0.148593	0.274892	0.899477	0.342498	0.0909091	0.64205	NS	NS	NS	n/a
chr1:1691393-1691442	-0.209614	0.021645	0.554286	0.450289	0.0281385	0.584879	0.342492	0.0324675	0.442249	NS	NS	NS	n/a
chr1:18970224-18970269	-0.00251125	0.939394	1	-0.0439885	0.701299	1	0.34248	0.239177	0.819708	NS	NS	NS	n/a
chr22:19744373-19744405	0.00374725	0.640693	1	0.0218301	0.599567	1	0.342479	0.504329	0.956194	NS	NS	NS	TBX1
chr9:5629112-5629161	0.000755895	0.318182	0.864588	0.00762313	0.318182	0.877918	0.342474	0.162338	0.738416	NS	NS	NS	RIC1,PLGRKT
chr15:68521753-68521826	0.000740613	0.5	0.926215	0.00747923	0.424242	0.89919	0.342474	0.0670996	0.55402	NS	NS	NS	n/a
chr12:48189070-48189158	0.0265649	0.168831	0.729145	-0.128457	0.164502	0.757389	0.342472	0.203463	0.744562	NS	NS	NS	n/a
chr9:116638528-116638610	-0.00196732	0.0735931	0.609168	-0.0163938	0.0735931	0.67363	0.342462	0.12987	0.699923	NS	NS	NS	ZNF618
chr19:2227910-2227946	-0.0919637	0.935065	1	-0.102861	0.207792	0.848542	0.342461	0.55303	0.921824	NS	NS	NS	n/a
chr17:46811492-46811527	0.176037	0.0151515	0.580727	0.386261	0.034632	0.724023	0.342457	0.186147	0.769747	NS	NS	NS	n/a
chr7:705865-705941	-0.0129012	0.666667	1	0.0320238	0.764069	1	0.342456	0.742424	0.965777	NS	NS	NS	n/a
chr16:426039-426086	0.037644	0.0822511	0.67992	-0.163814	0.0974026	0.731066	0.342454	0.256494	0.83667	NS	NS	NS	n/a
chr16:88798972-88798992	-0.0331443	0.632035	1	0.0496231	0.738095	1	0.342453	0.786797	0.979748	NS	NS	NS	n/a
chr10:22634407-22634457	0.0208046	0.621212	0.990953	0.083789	0.67316	1	0.342444	0.766234	0.970368	NS	NS	NS	SPAG6
chr19:54402087-54402122	0.0888363	0.166667	0.778683	0.199926	0.207792	0.848542	0.342441	0.601732	0.940233	NS	NS	NS	n/a
chr2:131514132-131514179	0.143374	0.0800866	0.580772	0.315178	0.0800866	0.625101	0.342441	0.101732	0.612473	NS	NS	NS	AMER3
chr19:42795743-42795825	-0.0279518	0.590909	1	0.0512794	0.707792	1	0.34244	0.883117	1	NS	NS	NS	n/a
chr13:110438379-110438419	-0.0322083	0.0634921	0.492314	-0.153119	0.0634921	0.536075	0.34243	0.373016	0.820334	NS	NS	NS	IRS2
chr3:135902993-135903030	0.017763	0.655844	1	-0.0710008	0.577922	1	0.342429	0.664502	0.966326	NS	NS	NS	n/a
chr10:102416165-102416209	0.0364442	0.380952	0.889608	0.120614	0.391775	0.910371	0.342428	0.778139	0.973745	NS	NS	NS	n/a
chr2:69614253-69614369	0.000884982	0.272727	0.834141	0.00839056	0.251082	0.82903	0.342412	0.15368	0.687612	NS	NS	NS	GFPT1
chr1:35331575-35331621	0.0121045	0.0735931	0.667972	0.0730492	0.0649351	0.657507	0.34241	0.0703463	0.565948	NS	NS	NS	n/a
chr4:8160003-8160046	0.116135	0.0380952	0.448052	0.335353	0.0380952	0.539194	0.3424	0.0142857	0.267831	NS	NS	NS	ABLIM2
chr4:10094344-10094379	-0.214789	0.0281385	0.395699	-0.454682	0.034632	0.515406	0.342393	0.0779221	0.531025	NS	NS	NS	n/a
chr1:244624654-244624844	0.000203787	0.958874	1	-0.00425975	0.242424	0.868333	0.342391	0.308442	0.857823	NS	NS	NS	n/a
chr2:232063505-232063596	-0.00215641	0.106061	0.644585	-0.0181165	0.0844156	0.633656	0.342381	0.145022	0.67632	NS	NS	NS	ARMC9
chr17:76133904-76133937	-0.216155	0.222944	0.855453	-0.0180829	0.948052	1	0.342375	0.561688	0.931987	NS	NS	NS	n/a
chr13:32605727-32605790	-0.00511944	0.3	0.839074	-0.0297846	0.352381	0.897742	0.342374	0.280952	0.755672	NS	NS	NS	FRY
chr21:40984581-40984631	0.0114938	0.575758	0.929689	0.0206888	0.924242	1	0.342368	0.679654	0.93101	NS	NS	NS	B3GALT5-AS1
chr10:93683719-93683822	-0.00161312	0.0865801	0.622701	-0.0128861	0.0995671	0.706645	0.342362	0.257576	0.789381	NS	NS	NS	BTAF1
chr5:10065668-10065701	0.0112794	0.785714	1	-0.10036	0.519481	0.932505	0.342354	0.493506	0.875268	NS	NS	NS	n/a
chr7:49813809-49813880	0.0699707	0.106061	0.693775	0.226529	0.0974026	0.713152	0.342344	0.211039	0.783381	NS	NS	NS	VWC2
chr16:15743825-15743888	0.00439482	0.445887	0.91773	0.0266314	0.482684	0.932887	0.342322	0.270563	0.848515	NS	NS	NS	n/a
chr18:812340-812409	0.00400574	0.402597	0.847814	0.0254906	0.402597	0.847368	0.342316	0.440476	0.865557	NS	NS	NS	YES1
chr11:73020165-73020222	-0.00229164	0.545455	0.975181	-0.0219367	0.502165	0.945175	0.342313	0.819264	0.994614	NS	NS	NS	ARHGEF17
chr22:46611073-46611122	-0.0348312	0.491342	0.957529	0.106418	0.47619	0.97294	0.342306	0.819264	0.992661	NS	NS	NS	n/a
chr17:73492538-73492584	0.0392161	0.0800866	0.757211	-0.176356	0.0865801	0.783286	0.342305	0.108225	0.680575	NS	NS	NS	n/a
chr1:161223436-161223519	-0.0785165	0.220779	0.846364	0.062557	0.612554	1	0.342301	0.387446	0.897255	NS	NS	NS	n/a
chr2:83404493-83404520	-0.0276459	0.924242	1	-0.0192394	0.909091	1	0.3423	0.729437	0.976313	NS	NS	NS	n/a
chr21:45854904-45854914	-0.189985	0.0519481	0.463184	0.387896	0.0757576	0.561204	0.3423	0.123377	0.637257	NS	NS	NS	n/a
chr22:47571449-47571479	0.0405967	0.279221	0.890557	-0.084806	0.409091	0.969184	0.342298	0.599567	0.968042	NS	NS	NS	n/a
chr12:6833159-6833223	-0.00694469	0.30303	0.88604	-0.0391423	0.313853	0.914426	0.342297	0.625541	0.953436	NS	NS	NS	COPS7A
chr7:102073708-102073789	0.0263238	0.378788	0.898079	0.109392	0.378788	0.929349	0.342293	0.5	0.923781	NS	NS	NS	ORAI2
chr14:104638141-104638176	0.00728612	0.75974	1	-0.00405026	0.952381	1	0.342287	0.582251	0.924799	NS	NS	NS	n/a
chr16:50626501-50626589	-0.306132	0.0779221	0.67101	-0.0419222	0.748918	1	0.342281	0.0248918	0.432317	NS	NS	NS	n/a
chr5:1931828-1931877	0.0249159	0.651515	1	0.0873247	0.608225	0.979906	0.342264	0.865801	0.996496	NS	NS	NS	n/a
chr3:170625928-170625968	0.0105276	0.30303	0.958562	0.0634002	0.30303	0.942236	0.342261	0.329004	0.861951	NS	NS	NS	EIF5A2
chr11:86511804-86511853	-0.0057141	0.304762	0.895075	-0.0346169	0.261905	0.885329	0.342257	0.519048	0.9231	NS	NS	NS	PRSS23
chr12:123339616-123339664	-0.0114869	0.729437	1	0.0382257	0.768398	1	0.342254	0.770563	0.992433	NS	NS	NS	n/a
chr19:33696216-33696315	-0.0336773	0.997835	1	-0.205119	0.0584416	0.661946	0.342248	0.0887446	0.636589	NS	NS	NS	n/a
chr12:26037381-26037411	0.108693	0.126984	0.725712	-0.356795	0.0952381	0.66808	0.342247	0.126984	0.663404	NS	NS	NS	n/a
chr7:14030711-14030783	0.0421564	0.012987	0.378594	0.146895	0.0238095	0.49932	0.342244	0.038961	0.472684	NS	NS	NS	ETV1
chr10:73039427-73039507	0.0328696	0.517316	0.93218	-0.123181	0.378788	0.910371	0.342241	0.541126	0.911538	NS	NS	NS	n/a
chr2:232347756-232347794	0.0209574	0.534632	0.960622	0.0717061	0.512987	0.950535	0.342231	0.741342	0.977158	NS	NS	NS	n/a
chr6:74162768-74162819	-0.0655778	0.268398	0.837492	0.191285	0.21645	0.783807	0.342229	0.532468	0.896453	NS	NS	NS	CGAS
chr4:7638452-7638492	0.236941	0.0367965	0.443311	-0.331253	0.038961	0.539194	0.342225	0.0551948	0.478434	NS	NS	NS	n/a
chr7:21582496-21582536	0.0965389	0.0670996	0.59608	0.280278	0.112554	0.728686	0.342223	0.562771	0.93482	NS	NS	NS	DNAH11
chr9:134366901-134366931	-0.0257375	0.512987	0.931236	0.0679716	0.632035	1	0.342221	0.632035	0.943662	NS	NS	NS	n/a
chr16:54316311-54316344	-0.00241355	0.727273	1	-0.00531216	0.917749	1	0.34222	0.292208	0.86006	NS	NS	NS	n/a
chr12:122461181-122461229	-0.00788216	0.553571	0.988994	-0.0489908	0.482143	0.943419	0.342217	1	1	NS	NS	NS	BCL7A
chr9:68413218-68413259	0.242274	0.0324675	0.563567	0.272551	0.114719	0.735049	0.342213	0.170996	0.743343	NS	NS	NS	n/a
chr5:132113077-132113152	0.000304343	0.837662	1	0.00066824	0.924242	1	0.342213	0.535714	0.896743	NS	NS	NS	SEPTIN8
chr10:119292324-119292371	-0.0249431	0.318182	0.85785	-0.109043	0.318182	0.87685	0.342209	0.306277	0.828226	NS	NS	NS	n/a
chr3:71630817-71630893	0.0055153	0.67316	1	0.0244104	0.666667	1	0.342204	0.983766	1	NS	NS	NS	n/a
chr22:46465958-46466002	-0.0337431	0.404762	0.928174	-0.12775	0.404762	0.969184	0.342203	0.97619	1	NS	NS	NS	n/a
chr13:37006383-37006496	6.88617e-05	0.987013	1	-0.0180532	0.564935	0.94442	0.342201	0.358225	0.819799	NS	NS	NS	CCNA1
chr22:43141105-43141138	-0.200458	0.246032	0.850522	0.231777	0.428571	0.969184	0.342201	0.333333	0.890414	NS	NS	NS	n/a
chr2:217556818-217556865	-0.00570937	0.74026	1	-0.0109452	0.880952	1	0.342198	0.47619	0.889359	NS	NS	NS	n/a
chr2:238876028-238876070	-0.000535843	0.458874	0.901397	-0.003937	0.515152	0.9508	0.342193	0.242424	0.781071	NS	NS	NS	UBE2F,UBE2F-SCLY
chr7:128829103-128829234	-0.00970296	0.142857	0.743009	-0.0560914	0.162338	0.785604	0.34219	0.555195	0.933072	NS	NS	NS	SMO
chr1:205425688-205425738	0.00777642	0.383117	0.936093	0.0456755	0.367965	0.951582	0.342187	0.442641	0.897255	NS	NS	NS	n/a
chr6:170599840-170599911	-1.08e-05	1	1	-0.00341449	0.88961	1	0.342182	0.521645	0.890527	NS	NS	NS	DLL1
chr7:47515015-47515082	-0.282547	0.0021645	0.325896	-0.616203	0.0021645	0.353054	0.342179	0.0021645	0.249215	NS	NS	NS	n/a
chr11:43569029-43569076	-0.0346272	0.80303	1	-0.0584197	0.75974	1	0.342178	0.965368	1	NS	NS	NS	n/a
chr4:140374903-140374994	-0.000345575	1	1	-0.000325547	1	1	0.342177	0.203463	0.709013	NS	NS	NS	RAB33B
chr16:4690632-4690672	0.350718	0.0367965	0.590178	-0.291975	0.227273	0.826994	0.342174	0.132035	0.706511	NS	NS	NS	n/a
chr5:172199244-172199351	-0.000856242	0.575758	0.949938	-0.01366	0.380952	0.888953	0.342168	0.785714	0.964286	NS	NS	NS	DUSP1
chr11:76510448-76510520	0.000186263	0.924242	1	0.00426907	0.850649	1	0.342164	0.512987	0.920512	NS	NS	NS	n/a
chr10:43249499-43249556	0.000110505	1	1	0.000245002	0.993506	1	0.342163	0.809524	0.982204	NS	NS	NS	n/a
chr2:5837101-5837156	0.0216168	0.45671	0.899399	0.092063	0.415584	0.916364	0.342159	0.465368	0.888759	NS	NS	NS	n/a
chr5:131347171-131347263	0.0843601	0.0151515	0.307723	0.310901	0.012987	0.369923	0.342153	0.047619	0.432815	NS	NS	NS	ACSL6
chr2:20423457-20423538	-0.00492642	0.437229	0.897641	-0.0310884	0.428571	0.916364	0.342153	0.472944	0.889359	NS	NS	NS	SDC1
chr1:2375321-2375368	0.00629537	0.378788	0.936093	0.0396437	0.331169	0.949852	0.342149	0.474026	0.8984	NS	NS	NS	n/a
chr10:35928502-35928539	0.163749	0.147186	0.717044	0.268836	0.201299	0.764781	0.342149	0.431818	0.887375	NS	NS	NS	FZD8
chr7:5460106-5460181	-0.0068584	0.106061	0.693775	-0.0476033	0.106061	0.721337	0.342142	0.312771	0.85582	NS	NS	NS	n/a
chr1:110009727-110009804	-0.00025457	0.95671	1	-0.00973113	0.82684	1	0.34214	0.794372	0.9925	NS	NS	NS	SYPL2
chr20:1288949-1288999	0.128602	0.107143	0.697296	-0.418549	0.107143	0.732295	0.342138	0.107143	0.701961	NS	NS	NS	n/a
chr15:41056271-41056349	0.000572045	0.632035	1	0.0076476	0.474026	0.913158	0.342133	0.103896	0.645266	NS	NS	NS	GCHFR
chr7:44144193-44144284	-0.00677944	0.012987	0.378594	-0.0492756	0.0151515	0.408118	0.342129	0.034632	0.461686	NS	NS	NS	AEBP1
chr15:79102994-79103034	0.00926132	0.181818	0.712506	0.0560419	0.181818	0.750608	0.342124	0.189394	0.724373	NS	NS	NS	ADAMTS7
chr15:78423620-78423753	-0.000190288	0.82684	1	-0.0073094	0.564935	0.97734	0.342121	0.814935	0.986097	NS	NS	NS	CIB2
chr7:1067452-1067501	0.209243	0.0844156	0.652221	0.206155	0.32684	0.914778	0.34212	0.549784	0.931966	NS	NS	NS	n/a
chr16:2903488-2903534	0.215404	0.0930736	0.704325	-0.332903	0.12987	0.778714	0.34211	0.463203	0.913323	NS	NS	NS	n/a
chr10:106028882-106028976	0.00791138	0.80303	1	0.00694609	0.651515	1	0.342108	0.926407	1	NS	NS	NS	MIR4482,GSTO2
chr4:48987791-48987836	0.367976	0.030303	0.395699	0.0127914	0.922078	1	0.342104	0.119048	0.609235	NS	NS	NS	CWH43
chr7:2559687-2559771	-0.00274461	0.515152	0.945303	-0.0057757	0.746753	1	0.342096	0.329004	0.863618	NS	NS	NS	n/a
chr1:38100556-38100624	-0.00825015	0.424242	0.936093	-0.0467802	0.437229	0.951582	0.342086	0.658009	0.960021	NS	NS	NS	RSPO1
chr8:67624764-67624865	0.000245202	0.772727	1	0.00283497	0.69697	1	0.342084	0.201299	0.741582	NS	NS	NS	SGK3
chr13:26473116-26473189	-0.0159179	0.904762	1	-0.152687	0.439394	0.899806	0.342081	0.0573593	0.452313	NS	NS	NS	n/a
chr17:36829780-36829834	0.0262712	0.181818	0.791081	0.101654	0.181818	0.821929	0.342081	0.11039	0.680575	NS	NS	NS	EPOP
chr9:136202898-136203018	-4.332e-05	1	1	0.000782898	1	1	0.342073	0.199134	0.758157	NS	NS	NS	SURF6
chr11:69519381-69519450	0.00915128	0.521645	0.958097	0.0595692	0.380952	0.927904	0.342068	0.300866	0.859002	NS	NS	NS	FGF19
chr22:51111236-51111280	-0.0557897	0.119048	0.74471	-0.189814	0.114719	0.794104	0.342055	0.401515	0.922431	NS	NS	NS	SHANK3
chr7:98476292-98476380	0.00042788	0.393939	0.898079	0.00462806	0.383117	0.929349	0.342053	0.213203	0.785535	NS	NS	NS	TRRAP
chr12:67463520-67463569	0.0232359	0.181818	0.729145	0.114787	0.181818	0.757389	0.342048	0.0454545	0.473368	NS	NS	NS	n/a
chr14:100053261-100053304	0.000388308	0.987013	1	-0.0119084	0.919913	1	0.342045	0.691558	0.961689	NS	NS	NS	n/a
chr9:140301633-140301672	-0.0172851	0.181818	0.726993	-0.0395183	0.00865801	0.513963	0.34204	0.164502	0.741117	NS	NS	NS	n/a
chr17:7171486-7171502	0.0113375	0.75	1	-0.0588559	0.821429	1	0.342035	0.428571	0.910639	NS	NS	NS	n/a
chr5:173415837-173415858	-0.0132918	1	1	-0.147129	0.502165	0.9194	0.342026	0.047619	0.432815	NS	NS	NS	n/a
chr20:19955747-19955810	-0.246586	0.218615	0.787507	-0.210682	0.114719	0.748769	0.342018	0.209957	0.796427	NS	NS	NS	n/a
chr8:29206132-29206235	-0.00166731	0.65368	1	-0.00981724	0.686147	1	0.342011	0.876623	1	NS	NS	NS	n/a
chr10:73533182-73533231	0.00111668	0.151515	0.717044	0.0108838	0.151515	0.74933	0.341998	0.0800866	0.573512	NS	NS	NS	VSIR
chr2:29338655-29338698	0.0210222	0.4	0.897641	0.0752673	0.42381	0.916364	0.341995	0.580952	0.927605	NS	NS	NS	n/a
chr11:64067470-64067500	0.0314283	0.285714	0.892075	0.120772	0.333333	0.927904	0.341994	0.805195	0.990071	NS	NS	NS	CATSPERZ
chr16:89267772-89267804	-0.0121812	0.257576	0.856505	-0.0516208	0.354978	0.920872	0.341988	0.558442	0.933485	NS	NS	NS	SLC22A31
chr10:125851817-125851883	-0.00523889	0.400433	0.889608	-0.0261366	0.400433	0.910371	0.341986	0.374459	0.87744	NS	NS	NS	CHST15
chr4:30723514-30723602	0.160886	0.021645	0.357629	0.394805	0.017316	0.430032	0.341986	0.0205628	0.302684	NS	NS	NS	PCDH7
chr4:91048523-91048552	-0.0237094	0.30303	0.822714	-0.070984	0.5	0.908031	0.341983	0.483766	0.87619	NS	NS	NS	CCSER1
chr1:24229251-24229319	-0.0781128	0.285714	0.912139	-0.150678	0.24026	0.8677	0.341977	0.65368	0.959048	NS	NS	NS	n/a
chr19:5622249-5622314	0.00751191	0.554113	0.996165	0.0380773	0.502165	0.959731	0.34197	0.850649	1	NS	NS	NS	SAFB2,SAFB
chr13:20702188-20702324	-0.00490485	0.0281385	0.418139	-0.0376523	0.030303	0.479046	0.341964	0.0779221	0.504908	NS	NS	NS	n/a
chr22:30625068-30625100	-0.18384	0.294372	0.904291	0.0571687	0.757576	1	0.341962	0.623377	0.971461	NS	NS	NS	n/a
chr2:241709034-241709071	0.00686928	0.748918	1	-0.0328242	0.796537	1	0.341959	0.878788	1	NS	NS	NS	n/a
chr9:34590369-34590435	0.0135229	0.125541	0.703627	0.0799478	0.116883	0.739785	0.341954	0.177489	0.745886	NS	NS	NS	CNTFR
chr22:50344685-50344730	-0.278094	0.12987	0.756208	-0.188787	0.279221	0.90961	0.341952	0.497835	0.954253	NS	NS	NS	n/a
chr13:33002067-33002155	0.00138206	0.229437	0.724385	0.0104029	0.285714	0.842404	0.34195	0.497835	0.853653	NS	NS	NS	N4BP2L1
chr17:70117807-70117851	0.20606	0.0108225	0.580727	0.403636	0.025974	0.674456	0.341937	0.19697	0.781733	NS	NS	NS	SOX9
chr2:232329951-232330045	0.00213366	0.954545	1	0.00814628	0.954545	1	0.341934	0.762987	0.982504	NS	NS	NS	NCL
chr17:37910697-37910784	0.000178727	0.772727	1	0.00256719	0.621212	1	0.341925	0.199134	0.781733	NS	NS	NS	n/a
chr3:47051661-47051702	0.0720281	0.681818	1	-0.229204	0.415584	0.95885	0.341919	0.538961	0.921784	NS	NS	NS	NRADDP
chr10:102279423-102279463	0.35162	0.025974	0.471798	-0.345965	0.012987	0.48651	0.341918	0.0854978	0.586271	NS	NS	NS	n/a
chr2:20867137-20867187	-0.00585354	0.0606061	0.537907	-0.0411058	0.0627706	0.584313	0.341914	0.284632	0.820179	NS	NS	NS	GDF7
chr2:36582477-36582532	0.0071131	0.813853	1	0.0166273	0.891775	1	0.341913	0.806277	0.990268	NS	NS	NS	CRIM1-DT,CRIM1
chr5:179634760-179634802	0.328263	0.0584416	0.452328	0.0217184	0.909091	1	0.341902	0.168831	0.670359	NS	NS	NS	RASGEF1C
chr19:14200925-14200982	0.00077085	0.880952	1	0.00761331	0.880952	1	0.341898	0.416667	0.899821	NS	NS	NS	SAMD1
chr18:61034167-61034208	0.0142901	0.181818	0.625057	0.0714755	0.181818	0.674256	0.341897	0.047619	0.388639	NS	NS	NS	KDSR
chr1:3371674-3371743	-0.0157783	0.201299	0.815986	-0.0576818	0.257576	0.889748	0.341896	0.235931	0.815566	NS	NS	NS	ARHGEF16
chr22:46974933-46974976	-0.286077	0.101732	0.726858	0.256089	0.246753	0.882458	0.341895	0.24026	0.840194	NS	NS	NS	n/a
chr16:86320219-86320261	0.176934	0.134199	0.765085	0.196805	0.274892	0.88088	0.341892	0.313853	0.86006	NS	NS	NS	LINC02135
chr1:24978981-24979034	-0.0372557	0.493506	0.964809	0.121284	0.493506	0.971767	0.341891	0.863636	1	NS	NS	NS	n/a
chr1:25867592-25867637	0.0860446	0.0021645	0.442249	-0.25837	0.00649351	0.47967	0.341889	0.116883	0.674131	NS	NS	NS	n/a
chr7:44364436-44364476	0.280755	0.012987	0.378594	0.473351	0.0108225	0.408118	0.341888	0.0194805	0.382574	NS	NS	NS	CAMK2B
chr12:95466945-95466987	-0.00344268	0.181818	0.729145	-0.020987	0.30303	0.9045	0.341887	0.300866	0.835778	NS	NS	NS	NR2C1
chr11:7273774-7273818	0.146088	0.012987	0.432225	0.431973	0.012987	0.452072	0.341886	0.030303	0.422941	NS	NS	NS	n/a
chr13:101182163-101182211	0.032887	0.142857	0.65791	-0.15527	0.132035	0.690857	0.341872	0.124459	0.587752	NS	NS	NS	n/a
chr13:114536583-114536654	0.0288031	0.507937	0.914354	-0.15721	0.309524	0.86026	0.341864	0.285714	0.756362	NS	NS	NS	n/a
chr16:72961587-72961680	-0.475716	0.004329	0.405024	-0.13681	0.329004	0.919693	0.341857	0.012987	0.366186	NS	NS	NS	n/a
chr16:86601434-86601479	0.0927351	0.025974	0.549279	0.270535	0.0367965	0.639852	0.341857	0.186147	0.769383	NS	NS	NS	FOXC2
chr7:100210605-100210654	0.0153308	0.612554	0.995549	0.0487409	0.666667	1	0.341855	0.844156	0.997258	NS	NS	NS	MOSPD3
chr2:85360885-85360915	-0.00115463	0.80303	1	-0.00691875	0.798701	1	0.341845	0.536797	0.916659	NS	NS	NS	TCF7L1
chr2:46811-46915	0.0387664	0.0887446	0.606765	0.181085	0.0584416	0.579453	0.341844	0.025974	0.37633	NS	NS	NS	FAM110C
chr10:106034917-106035008	0.063379	0.517316	0.93218	-0.0171552	0.902597	1	0.341837	0.560606	0.917506	NS	NS	NS	n/a
chr21:47744115-47744254	0.000330725	0.588745	0.940766	0.0052693	0.374459	0.858156	0.341834	0.22619	0.736729	NS	NS	NS	C21orf58,PCNT
chr12:49455727-49455774	-0.0344137	0.655844	1	0.109182	0.458874	0.928352	0.341832	0.496753	0.92096	NS	NS	NS	n/a
chr10:28966573-28966614	0.00330155	0.12381	0.705842	0.0274241	0.0857143	0.675406	0.341831	0.128571	0.660228	NS	NS	NS	BAMBI
chr2:232790371-232790462	0.00281799	0.5671	0.979399	0.0154013	0.642857	1	0.341828	0.170996	0.710463	NS	NS	NS	NPPC
chr1:221055644-221055684	-0.203897	0.244589	0.871211	0.0492336	0.774892	1	0.341824	0.772727	0.9869	NS	NS	NS	n/a
chr19:4670552-4670600	-0.0132471	0.0952381	0.71012	-0.061837	0.0822511	0.718814	0.341821	0.489177	0.905259	NS	NS	NS	MYDGF
chr1:50889237-50889272	0.218045	0.222222	0.846441	0.262688	0.142857	0.785425	0.341821	0.373016	0.893398	NS	NS	NS	DMRTA2
chr17:59490408-59490456	0.0303786	0.512987	0.961126	0.0674276	0.655844	1	0.34182	0.798701	0.986989	NS	NS	NS	LINC02875
chr8:10913872-10913900	0.189386	0.15368	0.702937	-0.0774889	0.69697	1	0.341817	0.621212	0.929026	NS	NS	NS	n/a
chr2:27938312-27938359	-0.0116583	0.0606061	0.537907	-0.0747517	0.0606061	0.579453	0.341805	0.047619	0.460905	NS	NS	NS	n/a
chr17:77325838-77325918	-0.12193	0.372294	0.92558	0.0678311	0.62987	1	0.341787	0.652597	0.961446	NS	NS	NS	n/a
chr7:95705536-95705636	0.06373	0.0367965	0.503658	0.247765	0.0281385	0.519589	0.341782	0.0757576	0.56886	NS	NS	NS	n/a
chr11:69517251-69517299	0.0133805	0.34632	0.905921	0.0670821	0.307359	0.920231	0.341777	0.713203	0.967271	NS	NS	NS	FGF19
chr9:140651719-140651807	0.0592389	0.0151515	0.457188	-0.254466	0.021645	0.567362	0.34177	0.187229	0.753382	NS	NS	NS	n/a
chr11:96122997-96123052	0.000666697	0.65368	1	0.00586807	0.595238	0.990314	0.341766	0.504329	0.914233	NS	NS	NS	CCDC82,JRKL
chr13:114776413-114776434	0.0573287	0.175325	0.65791	-0.163193	0.272727	0.828214	0.341762	0.247835	0.738537	NS	NS	NS	n/a
chr1:35365799-35365841	-0.0052834	0.824675	1	0.000689485	0.965368	1	0.341755	0.670996	0.963309	NS	NS	NS	n/a
chr1:201708831-201708932	-0.00306594	0.577922	1	-0.015516	0.675325	1	0.341751	0.480519	0.899674	NS	NS	NS	n/a
chr1:26503847-26503949	0.317534	0.0021645	0.442249	-0.410047	0.0021645	0.301242	0.341747	0.0021645	0.201803	NS	NS	NS	CNKSR1
chr8:48100674-48100721	0.0526996	0.41342	0.882761	0.137708	0.417749	0.884748	0.341739	0.670996	0.951182	NS	NS	NS	LOC100287846
chr9:120507394-120507466	0.174222	0.0800866	0.637499	0.282579	0.142857	0.751866	0.341737	0.350649	0.863726	NS	NS	NS	n/a
chr10:124896307-124896350	0.143823	0.168831	0.717044	0.212919	0.287879	0.858462	0.341734	0.227273	0.757119	NS	NS	NS	HMX3
chr19:4042989-4043095	-0.0146239	0.647186	1	0.0408608	0.722944	1	0.341724	0.755411	0.979646	NS	NS	NS	n/a
chr14:104602171-104602208	0.100636	0.28355	0.855854	0.106796	0.467532	0.939666	0.341723	0.52381	0.908902	NS	NS	NS	n/a
chr7:2155011-2155091	-0.0906041	0.0800866	0.645973	0.230777	0.11039	0.725877	0.341719	0.194805	0.777632	NS	NS	NS	n/a
chr1:33005347-33005397	-0.001231	0.280952	0.912139	-0.0116715	0.233333	0.859769	0.341716	0.357143	0.884841	NS	NS	NS	n/a
chr2:152266688-152266813	-0.000252461	0.957143	1	-0.00825311	0.552381	0.97367	0.341714	0.733333	0.976313	NS	NS	NS	RIF1
chr16:89238168-89238215	-0.00524317	0.809524	1	-0.0305585	0.761905	1	0.341708	1	1	NS	NS	NS	CDH15
chr16:2770814-2770842	0.00199848	1	1	0.19257	0.333333	0.920872	0.341705	0.799784	0.981923	NS	NS	NS	PRSS27
chr16:1350926-1351034	-0.00041192	0.967532	1	-0.00247763	0.95671	1	0.341699	0.917749	1	NS	NS	NS	n/a
chr12:123360215-123360274	-0.0754218	0.952381	1	-0.300056	0.0627706	0.593558	0.341679	0.278139	0.812756	NS	NS	NS	n/a
chr3:53528653-53528702	0.0310611	0.25974	0.94319	0.0893249	0.294372	0.942236	0.341668	0.318182	0.855626	NS	NS	NS	CACNA1D
chr6:125283306-125283355	0.00810527	0.54329	0.991975	0.0419269	0.430736	0.934781	0.341662	0.62987	0.931489	NS	NS	NS	RNF217,RNF217-AS1
chr5:1277193-1277224	-0.0915846	0.192641	0.65112	0.224699	0.222944	0.730937	0.341661	0.364719	0.839127	NS	NS	NS	n/a
chr19:4670083-4670128	0.00245027	0.0606061	0.620623	0.021125	0.0606061	0.661946	0.341658	0.0411255	0.503585	NS	NS	NS	MYDGF
chr14:75745887-75745945	-0.0172536	0.0865801	0.592002	-0.101652	0.0865801	0.636087	0.341654	0.0930736	0.584748	NS	NS	NS	FOS
chr19:10798371-10798412	-0.167474	0.380952	0.938907	-0.00804151	0.937229	1	0.341653	0.8171	0.989534	NS	NS	NS	n/a
chr1:14026510-14026562	0.00560675	0.80303	1	0.0269457	0.738095	1	0.341645	0.780303	0.989013	NS	NS	NS	PRDM2
chr19:11308470-11308593	0.000368943	0.469697	0.942429	0.00432021	0.393939	0.943605	0.34164	0.238095	0.812721	NS	NS	NS	KANK2
chr12:63025754-63025825	0.00942818	0.328571	0.901086	0.0519114	0.471429	0.934164	0.341636	0.809524	1	NS	NS	NS	n/a
chr1:228783126-228783193	0.0209978	0.233333	0.856162	0.0824966	0.32381	0.946012	0.341628	0.390476	0.897255	NS	NS	NS	n/a
chr3:49761395-49761510	-0.00143673	0.0670996	0.654257	-0.0140661	0.0692641	0.676817	0.341628	0.0735931	0.564587	NS	NS	NS	GMPPB
chr4:744055-744127	-0.00690165	0.854978	1	0.0349401	0.772727	1	0.341624	0.968615	1	NS	NS	NS	n/a
chr1:117113569-117113707	-0.00173649	0.0606061	0.630553	-0.0163506	0.0606061	0.657507	0.341623	0.0974026	0.645074	NS	NS	NS	CD58
chr2:242673734-242673831	0.00446197	0.651515	1	0.0236552	0.62987	1	0.341616	0.74026	0.976313	NS	NS	NS	D2HGDH
chr9:82975001-82975052	-0.0143933	0.742424	1	0.0387447	0.824675	1	0.341615	0.99026	1	NS	NS	NS	n/a
chr2:47499694-47499742	0.00756886	0.738095	1	0.0272801	0.731602	1	0.341609	0.813853	0.99249	NS	NS	NS	n/a
chr15:75471046-75471141	0.130869	0.627706	1	0.0605788	0.638528	1	0.341606	0.598485	0.934338	NS	NS	NS	n/a
chr22:45636149-45636223	-0.00742791	0.181818	0.756208	-0.050939	0.179654	0.816613	0.341601	0.158009	0.798905	NS	NS	NS	KIAA0930
chr18:5328998-5329030	-0.0945304	0.703463	1	-0.171931	0.387446	0.847368	0.3416	0.261905	0.721979	NS	NS	NS	n/a
chr9:1045651-1045698	0.194182	0.0454545	0.593482	0.355608	0.0909091	0.69899	0.341597	0.0660173	0.603222	NS	NS	NS	n/a
chr5:177589738-177589777	0.124938	0.82684	1	0.149293	0.348485	0.865087	0.341595	0.807359	0.974486	NS	NS	NS	n/a
chr16:85470274-85470315	-0.294997	0.0974026	0.713477	-0.192975	0.183983	0.790051	0.341594	0.133117	0.709229	NS	NS	NS	n/a
chr5:14144316-14144388	-0.0108438	0.181818	0.632711	-0.0667206	0.181818	0.677753	0.341587	0.316017	0.789613	NS	NS	NS	TRIO
chr3:195947033-195947079	-0.205222	0.114719	0.799647	0.234033	0.19697	0.831528	0.341586	0.373377	0.897608	NS	NS	NS	n/a
chr15:28249423-28249464	0.0311463	0.880952	1	-0.366921	0.127706	0.738492	0.341583	0.428571	0.903913	NS	NS	NS	n/a
chr5:138941321-138941366	0.000990887	0.61039	0.98064	0.00951141	0.491342	0.917892	0.341582	0.34632	0.81686	NS	NS	NS	UBE2D2
chr4:190462682-190462760	-0.0338294	0.357143	0.879388	0.132136	0.30303	0.822522	0.341576	0.242424	0.744562	NS	NS	NS	n/a
chr16:85399756-85399798	0.0264718	0.24026	0.831617	-0.130164	0.201299	0.808731	0.341575	0.312771	0.86006	NS	NS	NS	n/a
chr13:100623260-100623317	0.00144693	0.752381	1	-0.00176803	0.942857	1	0.341571	0.361905	0.820334	NS	NS	NS	ZIC5
chr11:67439711-67439787	0.0288542	0.181818	0.756632	-0.121552	0.270563	0.901568	0.341565	0.467532	0.902971	NS	NS	NS	n/a
chr21:47422722-47422768	-0.00334	0.909091	1	0.0191789	0.891775	1	0.341555	0.735931	0.945477	NS	NS	NS	n/a
chr4:1872996-1873076	-0.000630343	0.445887	0.88632	-0.00149757	0.818182	1	0.341543	0.291126	0.787225	NS	NS	NS	NSD2
chr19:56728899-56728984	0.10786	0.469697	0.942429	0.0556918	0.722944	1	0.341541	0.752165	0.979176	NS	NS	NS	n/a
chr12:34371654-34371703	0.0269	0.835498	1	0.0590069	0.785714	1	0.341539	0.955628	1	NS	NS	NS	n/a
chr15:48623595-48623672	0.000226173	0.621212	1	0.00295668	0.469697	0.908218	0.341536	0.207792	0.74095	NS	NS	NS	DUT
chr9:133536639-133536655	-0.00598902	0.761905	1	-0.0378756	0.718615	1	0.341536	0.839827	0.997414	NS	NS	NS	n/a
chr14:65171594-65171673	0.0240435	0.954545	1	0.0553358	0.922078	1	0.34153	0.462121	0.888911	NS	NS	NS	PLEKHG3
chr10:21784643-21784722	-0.000785843	0.383117	0.889608	-0.00301412	0.683983	1	0.341523	0.251082	0.783471	NS	NS	NS	MIR1915,MIR1915HG
chr1:109655181-109655231	-0.0387679	0.844156	1	0.157752	0.458874	0.951582	0.341522	0.487013	0.900768	NS	NS	NS	CFAP276,ELAPOR1
chr1:156737625-156737779	-0.00374389	0.132035	0.788687	-0.0270713	0.134199	0.781039	0.34152	0.33658	0.876608	NS	NS	NS	HDGF,PRCC
chr20:43161153-43161220	-0.317031	0.0692641	0.624089	-0.117634	0.512987	0.941371	0.341514	0.349567	0.873508	NS	NS	NS	PKIG
chr22:42311351-42311391	0.0493587	0.608225	1	0.0644753	0.770563	1	0.341512	0.772727	0.988707	NS	NS	NS	SHISA8
chr22:43539286-43539387	-0.00177096	0.0562771	0.615195	-0.0167222	0.0367965	0.689099	0.341504	0.0692641	0.636496	NS	NS	NS	MCAT
chr3:55524027-55524048	0.00160114	0.952381	1	0.046352	0.761905	1	0.3415	0.916667	1	NS	NS	NS	n/a
chr3:129304203-129304240	0.233885	0.017316	0.478725	-0.515913	0.017316	0.523405	0.341493	0.017316	0.353652	NS	NS	NS	n/a
chr15:96596261-96596308	0.327769	0.0108225	0.429247	0.433878	0.021645	0.487882	0.341486	0.0757576	0.586314	NS	NS	NS	n/a
chr2:77962162-77962202	-0.00459771	0.924242	1	-0.0323931	0.898268	1	0.341484	0.214286	0.747774	NS	NS	NS	n/a
chr19:3600096-3600122	-0.0347131	0.281385	0.901719	0.130231	0.313853	0.930323	0.341482	0.4329	0.899821	NS	NS	NS	n/a
chr2:121101472-121101511	0.286545	0.030303	0.490409	0.471519	0.0649351	0.591966	0.341482	0.115801	0.625741	NS	NS	NS	n/a
chr19:10613092-10613180	-0.00264839	0.333333	0.938907	-0.0189547	0.452381	0.943605	0.34148	0.25	0.81957	NS	NS	NS	KEAP1
chr19:1046403-1046453	-0.00779111	0.714286	1	0.0399738	0.658009	1	0.34148	0.744589	0.977273	NS	NS	NS	n/a
chr17:79759977-79760018	0.0767729	0.25974	0.894643	-0.296253	0.119048	0.821929	0.341478	0.0487013	0.537448	NS	NS	NS	GCGR
chr18:55103283-55103306	0.126928	0.251082	0.723913	0.21629	0.238095	0.736674	0.341471	0.502165	0.867489	NS	NS	NS	ONECUT2
chr5:3597636-3597704	0.161608	0.108225	0.564492	0.246286	0.145022	0.677753	0.341468	0.248918	0.729962	NS	NS	NS	IRX1
chr3:138664141-138664169	0.0129577	0.564935	1	0.0516052	0.61039	1	0.341466	0.556277	0.92863	NS	NS	NS	FOXL2,FOXL2NB
chr4:4820344-4820377	0.121146	0.268398	0.795953	-0.273028	0.192641	0.722877	0.341457	0.852814	0.991677	NS	NS	NS	n/a
chr9:136911581-136911620	0.0376183	0.103896	0.668027	-0.165057	0.138528	0.751866	0.341453	0.202381	0.758602	NS	NS	NS	n/a
chr9:136451086-136451144	-0.0103628	0.0974026	0.668027	-0.0546597	0.0974026	0.713003	0.341453	0.264069	0.813753	NS	NS	NS	n/a
chr19:53193140-53193241	-0.0059472	0.398268	0.938907	-0.0393628	0.257576	0.891821	0.341451	0.897186	1	NS	NS	NS	ZNF83
chr19:13944612-13944694	0.00364183	0.900433	1	0.00643999	0.900433	1	0.341442	0.872294	1	NS	NS	NS	n/a
chr1:115880730-115880780	0.0547775	0.147186	0.790045	0.186627	0.149351	0.785425	0.34143	0.348485	0.883215	NS	NS	NS	NGF
chr15:31619101-31619219	0.00065821	0.227273	0.778932	0.00575437	0.227273	0.815307	0.34143	0.207792	0.74095	NS	NS	NS	KLF13
chr2:54683133-54683242	-0.000308642	0.866667	1	-0.00613183	0.719048	1	0.341426	0.3	0.827	NS	NS	NS	SPTBN1
chr2:173600313-173600372	0.0393763	0.229437	0.770909	0.1259	0.287879	0.868436	0.34142	0.770563	0.982504	NS	NS	NS	RAPGEF4,RAPGEF4-AS1
chr6:45387347-45387405	-0.0244505	0.15368	0.695223	-0.0933572	0.212121	0.778123	0.341416	0.393939	0.854135	NS	NS	NS	n/a
chr14:59930725-59930760	0.202154	0.225108	0.780868	-0.519123	0.0021645	0.324958	0.341412	0.0151515	0.307754	NS	NS	NS	GPR135
chr10:12391586-12391617	-0.00102124	0.794372	1	-0.0156174	0.378788	0.910371	0.34141	0.405844	0.887375	NS	NS	NS	CAMK1D
chr1:3103003-3103050	-0.0589616	0.720779	1	0.0839824	0.69697	1	0.341402	1	1	NS	NS	NS	n/a
chr7:62060285-62060321	-0.00417304	0.854978	1	0.0215856	0.829004	1	0.341401	0.487013	0.920418	NS	NS	NS	n/a
chr2:133062272-133062300	0.239752	0.00865801	0.414376	0.529405	0.0108225	0.479413	0.341397	0.012987	0.295601	NS	NS	NS	n/a
chr22:45685770-45685835	-0.0197591	0.515152	0.974641	0.0357824	0.753247	1	0.341397	0.272727	0.872229	NS	NS	NS	n/a
chr1:16501516-16501565	0.120363	0.404762	0.936093	-0.285886	0.318182	0.937845	0.341396	0.349567	0.88357	NS	NS	NS	n/a
chr10:98816305-98816389	0.0441912	0.514286	0.93218	-0.115512	0.571429	0.969763	0.341393	0.285714	0.814433	NS	NS	NS	n/a
chr7:4050731-4050784	0.00247083	0.984848	1	-0.0700594	0.733766	1	0.341392	0.471861	0.916866	NS	NS	NS	n/a
chr2:227662382-227662432	0.0608026	0.34632	0.897641	-0.121495	0.502165	0.941859	0.34139	0.695887	0.97141	NS	NS	NS	IRS1
chr14:53173721-53173887	-0.00267254	0.0735931	0.564704	-0.023452	0.0649351	0.586569	0.34138	0.106061	0.621778	NS	NS	NS	PSMC6
chr4:1005830-1005884	-0.00212779	0.727273	1	-0.00993613	0.735931	1	0.341379	0.214286	0.71511	NS	NS	NS	FGFRL1
chr18:11149551-11149609	-0.0060233	0.69697	1	-0.0246326	0.621212	0.947588	0.341378	0.820346	0.968438	NS	NS	NS	PIEZO2
chr22:47092391-47092431	0.035096	0.437229	0.928174	-0.128569	0.34632	0.963215	0.341374	0.467532	0.937787	NS	NS	NS	n/a
chr10:20105636-20105674	-0.00884915	0.668831	1	-0.0656209	0.32684	0.885992	0.341364	0.703463	0.95849	NS	NS	NS	PLXDC2
chr3:62860185-62860228	0.0915543	0.0649351	0.651362	0.274821	0.0995671	0.742495	0.341361	0.540043	0.922243	NS	NS	NS	CADPS
chr17:15166393-15166421	0.170608	0.0606061	0.701397	0.337389	0.0606061	0.738565	0.34136	0.0573593	0.570001	NS	NS	NS	n/a
chr9:35082246-35082287	0.0286459	0.209957	0.774467	-0.14057	0.212121	0.786926	0.341354	0.165584	0.741217	NS	NS	NS	n/a
chr16:88460822-88460878	-0.140125	0.0584416	0.602645	0.312141	0.0735931	0.674239	0.341354	0.0822511	0.612666	NS	NS	NS	n/a
chr2:74730187-74730260	0.0180697	0.378788	0.897641	0.0843218	0.378788	0.916364	0.341347	0.474026	0.889359	NS	NS	NS	LBX2-AS1,LBX2
chr10:112431888-112431934	-0.00660016	0.106061	0.673295	-0.043042	0.132035	0.745053	0.341346	0.258658	0.791143	NS	NS	NS	n/a
chr9:126691888-126692001	0.00238292	0.246753	0.806454	0.0202211	0.209957	0.785069	0.341345	0.0508658	0.559308	NS	NS	NS	DENND1A
chr20:61068860-61068949	0.017914	0.383117	0.886579	-0.0334103	0.638528	1	0.341342	0.264069	0.827874	NS	NS	NS	n/a
chr17:19551924-19552026	0.00165943	0.164502	0.791081	0.0147142	0.164502	0.821929	0.341341	0.25	0.821085	NS	NS	NS	ALDH3A2
chr10:49674487-49674533	-0.00310459	0.865801	1	0.0203754	0.777056	1	0.341338	0.623377	0.935629	NS	NS	NS	n/a
chr9:134135564-134135595	-0.0130812	0.525974	0.941312	0.0627922	0.47619	0.923899	0.341338	0.485931	0.891159	NS	NS	NS	n/a
chr2:166650889-166650965	-0.00608813	0.426407	0.897641	-0.0251139	0.595238	0.993848	0.341334	0.611472	0.938992	NS	NS	NS	GALNT3
chr6:143266524-143266554	0.00108096	0.0606061	0.519876	0.0109615	0.0606061	0.568513	0.341331	0.00649351	0.240153	NS	NS	NS	HIVEP2
chr2:236578186-236578234	-0.00212602	0.848485	1	-0.0145425	0.807359	1	0.341324	0.9329	1	NS	NS	NS	n/a
chr20:35155363-35155412	0.0104873	0.528139	0.946383	-0.058993	0.435065	0.912475	0.341323	0.534632	0.917479	NS	NS	NS	n/a
chr19:3966907-3966938	-0.125694	0.521645	0.976624	-0.041425	0.88961	1	0.34132	0.74026	0.977273	NS	NS	NS	n/a
chr1:244260084-244260114	0.0130438	0.621212	1	-0.0717437	0.506494	0.976874	0.341308	0.57684	0.931485	NS	NS	NS	n/a
chr13:100741416-100741468	0.0188931	0.84632	1	0.0498295	0.805195	1	0.341305	0.95671	1	NS	NS	NS	PCCA
chr7:82073027-82073073	-0.0186148	0.164502	0.745556	-0.0641239	0.341991	0.927991	0.341297	0.80303	0.981965	NS	NS	NS	CACNA2D1
chr14:105332340-105332409	0.0176162	0.896104	1	-0.0437637	0.774892	1	0.341297	0.720779	0.961689	NS	NS	NS	CEP170B
chr2:176944932-176944972	0.0553995	0.244589	0.794942	0.198066	0.209957	0.783424	0.341293	0.418831	0.886232	NS	NS	NS	n/a
chr1:156470760-156470858	-0.00121411	0.19697	0.806266	-0.00936299	0.242424	0.868333	0.341292	0.333333	0.872445	NS	NS	NS	MEF2D
chr14:105941448-105941489	0.0148609	0.30303	0.866913	0.0790153	0.30303	0.890362	0.341286	0.343074	0.860925	NS	NS	NS	n/a
chr19:4457918-4457959	-0.000191125	1	1	0.000919513	0.978355	1	0.341278	0.178571	0.774866	NS	NS	NS	UBXN6
chr6:37138113-37138163	-0.000819922	0.878788	1	-0.0031612	1	1	0.341274	0.439394	0.868641	NS	NS	NS	PIM1
chr21:46222376-46222455	-0.0020994	0.575758	0.929689	-0.00723078	0.627706	0.978943	0.34127	0.890693	0.991028	NS	NS	NS	UBE2G2
chr3:127069772-127069815	-0.173239	0.132035	0.820262	-0.344093	0.177489	0.818624	0.341264	0.278139	0.835152	NS	NS	NS	n/a
chr13:100310212-100310252	-0.0442449	0.227273	0.724385	-0.135368	0.227273	0.764089	0.341254	0.422078	0.834814	NS	NS	NS	n/a
chr4:24472007-24472053	0.0119945	0.563492	0.9611	0.0677271	0.52381	0.923511	0.341252	0.904762	1	NS	NS	NS	n/a
chr2:85842290-85842304	0.0814576	0.0151515	0.414376	-0.305027	0.0151515	0.479413	0.341237	0.00757576	0.274126	NS	NS	NS	n/a
chr19:5322525-5322613	-0.171815	0.012987	0.479008	-0.389636	0.0238095	0.537662	0.341231	0.017316	0.371717	NS	NS	NS	n/a
chr11:1275943-1275971	0.0909407	0.0238095	0.488555	-0.254607	0.0324675	0.561746	0.341228	0.191558	0.783969	NS	NS	NS	n/a
chr7:138666153-138666229	-0.00246253	0.181818	0.745556	-0.0128116	0.227273	0.8225	0.341227	0.580087	0.941973	NS	NS	NS	KIAA1549
chr12:863055-863115	0.000679908	0.729437	1	0.00404593	0.787879	1	0.341216	0.40368	0.908625	NS	NS	NS	WNK1
chr2:219762435-219762512	0.090339	0.123377	0.680114	0.216168	0.231602	0.809001	0.341215	0.339827	0.844897	NS	NS	NS	n/a
chr14:104787218-104787267	0.118901	0.419913	0.909354	0.00657046	0.971861	1	0.34121	0.989177	1	NS	NS	NS	n/a
chr5:78280790-78280882	0.000390808	0.954545	1	0.00056379	0.967532	1	0.341209	0.279221	0.759706	NS	NS	NS	ARSB
chr2:27071058-27071106	0.0242973	0.497835	0.930134	0.0966674	0.443723	0.916364	0.341196	0.874459	1	NS	NS	NS	DPYSL5
chr17:1811749-1811834	0.0185539	0.297619	0.92558	0.0908321	0.309524	0.941824	0.341195	0.619048	0.951119	NS	NS	NS	n/a
chr16:30195008-30195118	-0.00230012	0.0606061	0.602645	-0.0203148	0.0606061	0.6486	0.341191	0.0833333	0.613329	NS	NS	NS	CORO1A
chr17:80070496-80070598	-0.0550819	0.296537	0.92558	0.132458	0.378788	0.941824	0.34118	0.318182	0.86478	NS	NS	NS	n/a
chr16:1383849-1383892	-0.0245433	0.634199	1	-0.0440334	0.62987	1	0.341176	0.754329	0.973631	NS	NS	NS	BAIAP3
chr2:27886939-27887067	-0.00428724	0.196429	0.734188	-0.0304058	0.214286	0.785455	0.341156	0.357143	0.858311	NS	NS	NS	SLC4A1AP,SUPT7L
chr1:154987538-154987614	-0.00339594	0.917749	1	0.0128219	0.880952	1	0.341155	0.666667	0.961261	NS	NS	NS	n/a
chr7:151828439-151828477	0.0232007	0.255411	0.837863	-0.114639	0.229437	0.8225	0.341155	0.571429	0.938581	NS	NS	NS	n/a
chr5:159739635-159739658	-0.0119128	0.181818	0.632711	-0.0719125	0.17316	0.677753	0.341152	0.441558	0.862319	NS	NS	NS	n/a
chr7:98741391-98741455	0.000941163	0.24026	0.818807	0.00927855	0.19697	0.799313	0.34115	0.17316	0.75937	NS	NS	NS	SMURF1
chr19:45349711-45349752	-0.0106928	0.571429	1	-0.0592214	0.452381	0.943605	0.34114	0.761905	0.979776	NS	NS	NS	NECTIN2
chr7:2008190-2008232	-0.0319502	0.15368	0.745556	0.112039	0.242424	0.830522	0.341129	0.266234	0.825149	NS	NS	NS	n/a
chr17:61627873-61627916	0.000526952	0.545455	0.982949	0.00599712	0.545455	0.977513	0.341119	0.201299	0.783625	NS	NS	NS	DCAF7
chr10:134292047-134292079	-0.156067	0.409091	0.889608	0.0338559	0.87013	1	0.341119	0.704545	0.95849	NS	NS	NS	n/a
chr1:52456361-52456402	0.00268009	0.714286	1	-0.00596621	0.942857	1	0.341116	0.652381	0.958974	NS	NS	NS	RAB3B
chr5:140625059-140625113	0.169586	0.0995671	0.556654	0.233867	0.207792	0.705971	0.341107	0.277056	0.759706	NS	NS	NS	PCDHB15
chr4:154074870-154074929	-0.002367	0.0649351	0.493165	-0.0185268	0.0519481	0.539194	0.341106	0.0909091	0.561832	NS	NS	NS	TRIM2
chr19:38886341-38886380	0.118557	0.218615	0.831061	0.241981	0.112554	0.781586	0.341105	0.722944	0.975607	NS	NS	NS	n/a
chr14:65568740-65568846	0.00105714	0.0606061	0.521877	0.0101977	0.0606061	0.57335	0.341097	0.00649351	0.236022	NS	NS	NS	MAX
chr4:1858082-1858213	-0.00125378	0.231602	0.745842	-0.00343786	0.636364	0.983206	0.341096	0.465368	0.874571	NS	NS	NS	LETM1
chr11:129756216-129756306	0.0554674	0.136364	0.756632	-0.125752	0.229437	0.849746	0.341092	0.703463	0.965467	NS	NS	NS	n/a
chr8:52889562-52889599	-0.00377741	0.857143	1	-0.0180426	0.813853	1	0.341088	0.508658	0.882449	NS	NS	NS	n/a
chr17:46633087-46633125	0.0151742	0.755411	1	0.0913564	0.450216	0.941824	0.341087	0.24026	0.814461	NS	NS	NS	n/a
chr16:30107594-30107656	0.00282179	0.727273	1	0.00595073	0.65368	1	0.34108	0.861472	0.999735	NS	NS	NS	YPEL3
chr8:144897326-144897373	-0.00135529	1	1	-0.00422987	1	1	0.341079	0.162338	0.718639	NS	NS	NS	SCRIB
chr9:117267984-117268062	-0.0020393	0.521645	0.938419	-0.00889075	0.534632	0.956148	0.341078	0.796537	0.98617	NS	NS	NS	WHRN
chr9:77114483-77114517	0.116465	0.428571	0.889216	0.110312	0.678571	1	0.341066	0.178571	0.745958	NS	NS	NS	n/a
chr18:19751499-19751536	0.137187	0.0584416	0.442382	0.338699	0.0606061	0.510717	0.341059	0.296537	0.740627	NS	NS	NS	n/a
chr11:106888713-106888858	0.131119	0.415584	0.905921	0.145604	0.443723	0.927904	0.341058	0.794372	0.987561	NS	NS	NS	GUCY1A2
chr1:201952324-201952425	-0.000730345	0.61039	1	-0.00282744	0.816017	1	0.341052	0.244589	0.822692	NS	NS	NS	RNPEP
chr12:63544704-63544743	-0.0271004	0.545455	0.984316	-0.140231	0.281385	0.888704	0.341049	0.660173	0.969515	NS	NS	NS	AVPR1A
chr15:83736019-83736057	0.000693888	0.202381	0.742665	0.00727051	0.214286	0.790579	0.341048	0.0833333	0.606918	NS	NS	NS	MIR4515,BTBD1
chr19:12969204-12969253	0.0101397	0.4329	0.938907	-0.0603159	0.426407	0.943605	0.341048	0.359307	0.871601	NS	NS	NS	n/a
chr11:69456848-69456877	0.0173477	0.571429	0.977367	0.0675632	0.428571	0.927904	0.341043	0.416667	0.901713	NS	NS	NS	CCND1
chr16:66461190-66461239	-0.00575201	0.181818	0.767414	-0.0410953	0.181818	0.790051	0.341033	0.290043	0.859001	NS	NS	NS	BEAN1
chr5:178633435-178633506	-0.393252	0.012987	0.307723	0.0090096	0.958874	1	0.341033	0.021645	0.305694	NS	NS	NS	n/a
chr1:245319677-245319733	-0.00597162	0.142857	0.790045	-0.0463667	0.142857	0.785425	0.341031	0.514286	0.91491	NS	NS	NS	KIF26B
chr12:33049671-33049711	0.0174689	0.422078	0.901086	0.0869197	0.300866	0.9045	0.341027	0.683983	0.980555	NS	NS	NS	PKP2
chr1:203619781-203619828	0.069878	0.480519	0.953001	0.0317451	0.755411	1	0.341018	0.325758	0.865592	NS	NS	NS	n/a
chr10:44882175-44882254	0.00631517	0.406926	0.889608	0.0396207	0.357143	0.910371	0.341017	0.168831	0.713911	NS	NS	NS	CXCL12
chr20:61733726-61733833	0.0192299	0.30303	0.858513	0.0710919	0.30303	0.876338	0.341014	0.325758	0.861854	NS	NS	NS	HAR1A,HAR1B
chr17:72428694-72428739	-0.0091556	0.0238095	0.647855	-0.0597104	0.0281385	0.674456	0.341014	0.112554	0.680575	NS	NS	NS	GPRC5C
chr17:79657575-79657616	-0.0396458	0.545455	0.982949	0.0819004	0.621212	1	0.341012	0.751082	0.972125	NS	NS	NS	n/a
chr2:10576932-10577029	-0.0366164	0.727273	1	0.155727	0.359307	0.916253	0.341008	0.126623	0.646026	NS	NS	NS	n/a
chr3:49705703-49705742	0.0178927	0.279221	0.958562	-0.106383	0.190476	0.827221	0.341006	0.442641	0.906021	NS	NS	NS	n/a
chr20:35492433-35492529	0.00019688	0.69697	1	0.00291638	0.469697	0.918819	0.341005	0.0324675	0.458866	NS	NS	NS	SOGA1
chr1:12676991-12677057	0.0224352	0.774892	1	0.0727671	0.861472	1	0.341002	0.300866	0.857823	NS	NS	NS	DHRS3
chr7:99214186-99214269	0.00626769	0.274892	0.856321	0.0286724	0.274892	0.86783	0.340999	0.391775	0.905013	NS	NS	NS	ZSCAN25
chr6:127439799-127439840	-0.0227965	0.378788	0.920516	-0.0802089	0.478355	0.95081	0.340997	0.688312	0.952657	NS	NS	NS	RSPO3
chr19:11616403-11616447	-0.00103801	0.248918	0.863493	-0.00989692	0.218615	0.858463	0.340997	0.175325	0.774866	NS	NS	NS	ZNF653
chr19:55791920-55791950	-0.0682851	0.69697	1	-0.552249	0.004329	0.388004	0.340995	0.0454545	0.525508	NS	NS	NS	HSPBP1,BRSK1
chr11:64573122-64573137	-0.0160164	0.551948	0.977367	0.071664	0.569264	0.977084	0.340995	0.606061	0.945636	NS	NS	NS	n/a
chr1:180922781-180922806	0.0107722	0.965368	1	-0.268826	0.285714	0.92469	0.340989	0.380952	0.897255	NS	NS	NS	n/a
chr8:99076788-99076837	0.00359569	0.342857	0.863633	0.0246889	0.4	0.884748	0.340983	0.342857	0.828772	NS	NS	NS	ERICH5
chr19:12868595-12868692	0.00121118	0.65368	1	0.00700473	0.67316	1	0.340975	0.5	0.906758	NS	NS	NS	n/a
chr12:111471533-111471551	-0.00690582	0.502165	0.945157	-0.0307385	0.642857	1	0.340975	0.611472	0.94633	NS	NS	NS	CUX2
chr3:174095711-174095760	0.00791952	0.660173	1	-0.0456104	0.606061	1	0.340971	0.445887	0.906021	NS	NS	NS	n/a
chr14:105953523-105953572	0.0289512	0.133333	0.705054	0.135106	0.133333	0.732523	0.340967	0.252381	0.800788	NS	NS	NS	CRIP1
chr11:66624388-66624459	0.000201666	0.161905	0.756632	0.00259011	0.138095	0.79814	0.340966	0.180952	0.779791	NS	NS	NS	LRFN4
chr19:45281170-45281246	0.414341	0.0021645	0.280868	0.329983	0.0281385	0.559809	0.340964	0.0021645	0.213843	NS	NS	NS	CBLC
chr2:154335386-154335436	0.00647014	1	1	-0.000994942	0.939394	1	0.340957	0.209957	0.742584	NS	NS	NS	RPRM
chr8:145624851-145624868	-0.014276	0.768398	1	0.0381467	0.807359	1	0.340957	0.952381	1	NS	NS	NS	MIR1234
chr22:48957730-48957771	0.0604309	0.12987	0.756208	-0.184266	0.207792	0.850103	0.340955	0.450216	0.932524	NS	NS	NS	n/a
chr20:32899377-32899434	0.137539	0.155844	0.737584	0.220705	0.170996	0.769653	0.340951	0.364719	0.886574	NS	NS	NS	AHCY
chr13:22032910-22033013	-0.00489834	0.0119048	0.361851	-0.0402053	0.0119048	0.432984	0.340946	0.238095	0.731011	NS	NS	NS	ZDHHC20
chr1:2990093-2990129	0.0999215	0.4329	0.936093	-0.0349261	0.74026	1	0.340945	0.809524	0.998184	NS	NS	NS	n/a
chr12:48152598-48152621	-0.0182812	0.0857143	0.63269	-0.0996756	0.0857143	0.657214	0.340941	0.342857	0.862249	NS	NS	NS	n/a
chr4:886697-886718	0.0940514	0.0411255	0.451155	-0.333537	0.0411255	0.539194	0.340938	0.0411255	0.421459	NS	NS	NS	n/a
chr19:4059896-4059942	-0.148504	0.487013	0.9577	0.0278501	0.878788	1	0.340938	0.787879	0.980787	NS	NS	NS	n/a
chr10:89419491-89419532	0.00589689	0.424242	0.889608	0.026828	0.415584	0.910371	0.340936	0.428571	0.887375	NS	NS	NS	PAPSS2
chr10:23481633-23481683	0.0975141	0.0367965	0.518474	0.28858	0.0497835	0.619377	0.340935	0.272727	0.803649	NS	NS	NS	PTF1A
chr17:74386957-74386994	-0.00328453	0.928571	1	0.0171683	0.883117	1	0.340935	0.953463	1	NS	NS	NS	n/a
chr22:44320033-44320076	0.120665	0.0519481	0.615195	0.350169	0.0627706	0.72073	0.340931	0.205628	0.810021	NS	NS	NS	PNPLA3
chr17:7184283-7184367	-0.00221905	0.733766	1	0.0101315	0.714286	1	0.340931	0.589827	0.939637	NS	NS	NS	SLC2A4
chr11:111848255-111848311	-0.0162977	0.218615	0.808942	-0.0657383	0.285714	0.919042	0.34093	0.267316	0.850309	NS	NS	NS	n/a
chr3:128744123-128744157	-0.022269	0.24026	0.91618	0.120227	0.17316	0.818624	0.340928	0.0703463	0.559339	NS	NS	NS	n/a
chr3:44037135-44037184	0.0731808	0.0627706	0.643895	0.256307	0.047619	0.648085	0.340923	0.209957	0.768316	NS	NS	NS	n/a
chr17:17399357-17399436	0.0266386	0.424242	0.92558	0.0924463	0.424242	0.941824	0.340919	0.780303	0.981067	NS	NS	NS	RASD1
chr8:38508331-38508392	-0.0334737	0.87619	1	0.00828423	0.961905	1	0.34091	0.952381	1	NS	NS	NS	n/a
chr17:37783549-37783598	0.0262097	0.430736	0.92558	0.0713318	0.599567	1	0.340909	0.965368	1	NS	NS	NS	PPP1R1B
chr17:39992481-39992530	0.00446858	0.489177	0.948005	0.0206731	0.467532	0.942434	0.340908	0.939394	1	NS	NS	NS	NT5C3B,KLHL10
chr1:39269878-39269925	-0.00421775	0.0735931	0.667972	-0.0281506	0.0649351	0.657507	0.340901	0.251082	0.8263	NS	NS	NS	n/a
chr1:10785224-10785274	-0.188367	0.181818	0.790045	0.289098	0.318182	0.937845	0.34089	0.318182	0.861918	NS	NS	NS	n/a
chr7:2638157-2638189	0.0466556	0.19697	0.7721	-0.188812	0.136364	0.768452	0.340889	0.348485	0.881267	NS	NS	NS	n/a
chr8:20898798-20898841	-0.0374027	0.181818	0.702937	-0.185291	0.181818	0.741589	0.340876	0.181818	0.727441	NS	NS	NS	n/a
chr11:66059585-66059623	-0.0226808	0.138528	0.756632	-0.116552	0.138528	0.79814	0.340875	0.201299	0.791658	NS	NS	NS	TMEM151A
chr9:130513897-130513933	-0.00295925	0.841991	1	0.022979	0.80303	1	0.340867	0.725108	0.97369	NS	NS	NS	n/a
chr1:239264992-239265066	-0.0261444	0.71645	1	0.0784487	0.638528	1	0.340866	0.408009	0.897255	NS	NS	NS	n/a
chr8:26323315-26323380	0.0116002	0.616883	1	-0.0238286	0.805195	1	0.340863	0.69697	0.955737	NS	NS	NS	n/a
chr5:151600220-151600245	0.00637061	0.844156	1	-0.025781	0.883117	1	0.340859	0.984848	1	NS	NS	NS	n/a
chr9:119449440-119449488	0.0768527	0.454545	0.889216	0.151586	0.575758	0.967049	0.340854	0.690476	0.963491	NS	NS	NS	TRIM32
chr19:48698025-48698130	0.244672	0.0021645	0.280868	-0.26592	0.004329	0.388004	0.340851	0.0021645	0.213843	NS	NS	NS	n/a
chr22:44578719-44578785	-0.0163882	0.30303	0.905471	-0.0968712	0.181818	0.816613	0.340848	0.364719	0.903285	NS	NS	NS	n/a
chr17:40932730-40932770	0.101363	0.454545	0.92558	0.208031	0.305195	0.941824	0.340847	0.58658	0.939081	NS	NS	NS	WNK4
chr2:1651959-1652009	-0.0352745	0.666667	1	0.0562874	0.709957	1	0.340846	0.461039	0.888337	NS	NS	NS	n/a
chr2:111876802-111876863	0.00868162	0.222944	0.769238	0.0554381	0.209957	0.783424	0.340836	0.149351	0.680761	NS	NS	NS	BCL2L11
chr7:330356-330380	0.470889	0.0021645	0.325896	0.0755879	0.731602	1	0.340833	0.0021645	0.249215	NS	NS	NS	FOXL3-OT1
chr13:103451168-103451211	0.00127428	0.5	0.906098	0.0102509	0.493506	0.912776	0.340829	0.155844	0.6642	NS	NS	NS	BIVM,POGLUT2
chr2:223289660-223289742	0.0385622	0.127706	0.691021	0.162304	0.140693	0.746411	0.340817	0.376623	0.875314	NS	NS	NS	SGPP2
chr13:114471300-114471391	-0.0120457	0.78355	1	0.0571424	0.755411	1	0.340808	0.874459	0.991739	NS	NS	NS	n/a
chr21:45875392-45875432	-0.00416313	0.608225	0.961884	-0.0247533	0.588745	0.94434	0.340808	0.890693	0.991028	NS	NS	NS	LRRC3-DT,LRRC3
chr9:22079347-22079371	0.0433056	0.718615	1	-0.278854	0.253247	0.826636	0.340806	0.177489	0.745886	NS	NS	NS	n/a
chr9:137839942-137839976	0.013269	0.603896	0.986535	-0.0619103	0.606061	0.988204	0.340805	0.917749	1	NS	NS	NS	n/a
chr19:19627085-19627160	-0.000694641	0.0735931	0.665784	-0.00747623	0.0735931	0.696211	0.340802	0.11039	0.690088	NS	NS	NS	TSSK6,NDUFA13,YJEFN3
chr19:58915208-58915257	-0.000975952	0.989177	1	-0.0310842	0.865801	1	0.340798	0.893939	1	NS	NS	NS	n/a
chr10:97051004-97051091	0.000492065	0.9329	1	-0.00383827	0.816017	1	0.340793	0.477273	0.892701	NS	NS	NS	PDLIM1
chr13:36050155-36050224	0.177537	0.393939	0.879941	-0.0394561	0.770563	1	0.340792	0.651515	0.917969	NS	NS	NS	n/a
chr8:55294754-55294803	0.0828804	0.183983	0.702937	0.209586	0.192641	0.744012	0.34079	0.399351	0.848541	NS	NS	NS	n/a
chr19:51206832-51206860	-0.160323	0.491342	0.9577	0.032906	0.878788	1	0.340788	0.425325	0.899821	NS	NS	NS	n/a
chr15:84115855-84116018	0.0802707	0.017316	0.464973	0.205575	0.017316	0.460964	0.340783	0.161255	0.717517	NS	NS	NS	SH3GL3
chr16:648959-649002	-0.0101746	0.770563	1	0.0157665	0.87013	1	0.340778	0.764069	0.975021	NS	NS	NS	n/a
chr2:105461120-105461168	-0.012097	0.482684	0.921488	-0.0734677	0.380952	0.916364	0.340768	0.433983	0.886232	NS	NS	NS	n/a
chr6:43738557-43738593	0.00263493	0.603175	1	0.0161217	0.666667	1	0.340765	0.769841	0.97309	NS	NS	NS	VEGFA
chr5:45696295-45696338	0.0644422	0.205628	0.673684	0.0904318	0.363636	0.879395	0.340756	0.331169	0.802993	NS	NS	NS	HCN1
chr1:11562096-11562142	0.190527	0.0281385	0.587519	-0.333129	0.0584416	0.657507	0.340746	0.235931	0.815566	NS	NS	NS	n/a
chr10:118501912-118501962	-0.00032332	0.967532	1	-0.00718267	0.816017	1	0.340742	0.5671	0.919198	NS	NS	NS	n/a
chr8:144994559-144994609	0.03472	0.642857	1	-0.0631466	0.645022	1	0.340741	0.662338	0.946666	NS	NS	NS	n/a
chr5:16936227-16936268	-0.0185859	0.454545	0.858939	-0.0843722	0.445887	0.894667	0.34074	0.416667	0.862319	NS	NS	NS	MYO10
chr2:242662782-242662807	0.0326116	0.21645	0.757952	-0.125867	0.214286	0.785455	0.340736	0.294372	0.82457	NS	NS	NS	n/a
chr1:115881234-115881282	0.1786	0.021645	0.554286	0.382756	0.0238095	0.553615	0.340729	0.179654	0.759791	NS	NS	NS	NGF
chr22:17601132-17601178	0.0566258	0.0649351	0.629924	0.190305	0.0649351	0.723024	0.340728	0.235931	0.837961	NS	NS	NS	TMEM121B
chr14:102786296-102786383	-0.0019769	0.0735931	0.564704	-0.0182847	0.0735931	0.60504	0.340725	0.111472	0.630924	NS	NS	NS	n/a
chr3:159482449-159482505	-0.00696727	0.285714	0.958562	-0.0443387	0.285714	0.938716	0.340724	0.511905	0.919468	NS	NS	NS	n/a
chr10:11182894-11182927	-0.0108657	0.41342	0.889608	0.0391417	0.621212	0.994139	0.340723	0.965368	1	NS	NS	NS	n/a
chr10:88357243-88357278	-0.018577	0.928571	1	0.0179376	0.930736	1	0.340723	0.69697	0.955932	NS	NS	NS	n/a
chr13:101199440-101199479	-0.113383	0.012987	0.361851	0.419193	0.012987	0.432984	0.340718	0.00974026	0.238845	NS	NS	NS	n/a
chr3:43663462-43663508	0.00475314	0.0606061	0.643895	0.0334941	0.0606061	0.648085	0.340713	0.021645	0.39099	NS	NS	NS	ANO10
chr4:649845-649889	0.0127949	0.608225	0.983265	-0.0353819	0.733766	1	0.340713	0.980519	1	NS	NS	NS	n/a
chr8:145047685-145047731	0.199845	0.454545	0.882761	0.173293	0.454545	0.884748	0.340707	0.203463	0.744483	NS	NS	NS	n/a
chr9:138986391-138986524	0.0363309	0.677489	1	0.106288	0.681818	1	0.340698	0.908009	1	NS	NS	NS	NACC2
chr19:3480806-3480819	-0.179395	0.246753	0.863493	0.243293	0.229437	0.866896	0.34069	0.242424	0.813759	NS	NS	NS	SMIM24
chr10:96162655-96162691	0.000463757	0.904762	1	0.00362056	0.904762	1	0.34069	0.880952	1	NS	NS	NS	TBC1D12
chr7:1050439-1050488	-0.0147606	0.532468	0.956747	0.0422322	0.517316	0.96312	0.34069	0.511905	0.92535	NS	NS	NS	n/a
chr15:41709208-41709285	-0.000214668	0.878788	1	-0.000828113	0.935065	1	0.340686	0.179654	0.720074	NS	NS	NS	RTF1
chr17:26684685-26684784	-0.00272701	0.454545	0.92558	-0.0201549	0.454545	0.941824	0.340686	0.224026	0.803684	NS	NS	NS	POLDIP2,TMEM199,SARM1
chr1:3511431-3511495	0.0350571	0.454545	0.936093	-0.0522499	0.748918	1	0.340674	0.374459	0.893398	NS	NS	NS	n/a
chr3:138489639-138489714	-0.00769027	0.692641	1	-0.0435439	0.532468	1	0.340673	0.125541	0.680052	NS	NS	NS	n/a
chr14:105116518-105116589	0.00831124	0.606061	1	0.041659	0.621212	1	0.340671	0.177489	0.755497	NS	NS	NS	n/a
chr15:40781909-40781971	-0.0891914	0.103896	0.672433	0.172915	0.298701	0.871283	0.340669	0.441558	0.903913	NS	NS	NS	n/a
chr19:10401324-10401368	-0.00445568	0.878788	1	0.00763735	0.69697	1	0.340647	0.625541	0.943357	NS	NS	NS	ICAM5
chr11:74109076-74109177	-0.00366442	0.175325	0.756632	-0.0265507	0.175325	0.804735	0.340639	0.37013	0.887462	NS	NS	NS	PGM2L1
chr15:75470918-75470996	0.0909564	0.922078	1	0.0992113	0.909091	1	0.340639	0.861472	1	NS	NS	NS	n/a
chr17:42386058-42386150	-0.00194427	0.621212	1	-0.0145319	0.621212	1	0.340636	0.393939	0.910639	NS	NS	NS	RUNDC3A
chr19:7542181-7542195	-0.161502	0.0021645	0.280868	0.367529	0.0021645	0.28951	0.340636	0.00541126	0.282273	NS	NS	NS	n/a
chr1:76262837-76262857	0.0308245	0.393939	0.936093	-0.0664556	0.647186	1	0.340634	0.906926	1	NS	NS	NS	MSH4
chr16:1029190-1029230	-0.130223	0.0887446	0.691916	0.310121	0.0844156	0.69595	0.340632	0.116883	0.681542	NS	NS	NS	n/a
chr10:135207476-135207518	0.000651048	0.69697	1	0.00663329	0.664502	1	0.34063	0.207792	0.739758	NS	NS	NS	MTG1
chr3:45017330-45017360	0.00173759	0.0333333	0.602125	0.0175399	0.0333333	0.614363	0.340626	0.0333333	0.44191	NS	NS	NS	EXOSC7,ZDHHC3
chr11:368865-368906	0.220245	0.0021645	0.372294	0.438543	0.0021645	0.361657	0.340625	0.0021645	0.204161	NS	NS	NS	B4GALNT4
chr15:41793845-41793887	-0.000355687	0.95671	1	-0.00411722	0.902597	1	0.340625	0.954545	1	NS	NS	NS	n/a
chr8:49382176-49382202	0.0387959	0.0995671	0.649734	-0.173454	0.136364	0.728737	0.340622	0.122294	0.661154	NS	NS	NS	n/a
chr1:155043565-155043613	0.000209175	0.95671	1	-0.00793514	0.296537	0.92469	0.340622	0.307359	0.857823	NS	NS	NS	n/a
chr5:72743219-72743260	0.00336968	0.489177	0.898849	0.024232	0.45671	0.895471	0.340618	0.440476	0.862319	NS	NS	NS	n/a
chr21:44448903-44448961	0.00933764	0.664502	0.9947	-0.0573464	0.5671	0.940895	0.340616	0.785714	0.958047	NS	NS	NS	n/a
chr3:192126763-192126825	0.0984637	0.0333333	0.602125	0.3054	0.0380952	0.647067	0.340616	0.209524	0.768316	NS	NS	NS	n/a
chr2:87017882-87017930	0.000484438	0.772727	1	0.0072105	0.599567	0.995422	0.340614	0.180736	0.713917	NS	NS	NS	n/a
chr19:58816528-58816637	-0.000762125	0.781385	1	-0.0232005	0.274892	0.899477	0.340599	0.38961	0.887282	NS	NS	NS	n/a
chr13:23535148-23535183	-0.212929	0.160173	0.65791	0.0337223	0.865801	1	0.340597	0.119048	0.582288	NS	NS	NS	n/a
chr22:49701192-49701335	-0.0145457	0.251082	0.857708	-0.0765847	0.268398	0.90118	0.340586	0.588745	0.964803	NS	NS	NS	n/a
chr10:35379182-35379280	0.000540253	0.272727	0.825647	0.0054363	0.272727	0.846095	0.340586	0.187229	0.722561	NS	NS	NS	CUL2
chr10:46168102-46168185	0.000266447	0.902597	1	3.1655e-05	0.969697	1	0.340574	0.519481	0.90963	NS	NS	NS	ZFAND4
chr12:108039659-108039690	-0.0279399	0.231602	0.793488	0.119514	0.266234	0.872317	0.340568	0.299784	0.835778	NS	NS	NS	n/a
chr6:160389923-160389991	0.00191952	0.0952381	0.593528	0.0159781	0.0952381	0.63008	0.340563	0.333333	0.809037	NS	NS	NS	IGF2R
chr15:41036310-41036337	0.217021	0.212121	0.758137	-0.0652697	0.794372	1	0.340561	0.5	0.907168	NS	NS	NS	n/a
chr10:118502085-118502140	-0.00455525	0.107143	0.673295	-0.0258807	0.107143	0.709109	0.34056	0.160714	0.707228	NS	NS	NS	n/a
chr3:47205196-47205290	-0.00266177	0.701299	1	0.00397161	0.603896	1	0.340554	0.438312	0.906021	NS	NS	NS	SETD2,KIF9-AS1
chr16:2908256-2908304	0.0402625	0.478355	0.934464	0.125117	0.487013	0.935107	0.340551	0.588745	0.942504	NS	NS	NS	PRSS22
chr17:79995360-79995428	-0.0013448	0.133333	0.791081	-0.013135	0.133333	0.821929	0.340545	0.214286	0.794406	NS	NS	NS	DCXR
chr9:79792764-79792824	-0.00203878	0.922078	1	-0.00824617	0.922078	1	0.340545	0.439394	0.885159	NS	NS	NS	VPS13A,VPS13A-AS1
chr10:13389772-13389837	-0.00258825	0.424242	0.889608	-0.00544808	0.387446	0.910371	0.340541	0.787879	0.973745	NS	NS	NS	SEPHS1
chr1:935925-935972	-0.00494341	0.393939	0.936093	-0.0376469	0.329004	0.949852	0.340539	0.333333	0.872445	NS	NS	NS	HES4
chr2:204474798-204474856	-0.0196714	0.474026	0.91461	0.0838782	0.467532	0.920862	0.340537	0.916667	1	NS	NS	NS	n/a
chr19:1039903-1040006	0.00133859	0.608225	1	0.00785838	0.599567	1	0.340537	0.246753	0.818182	NS	NS	NS	ABCA7
chr2:107503262-107503312	0.0379711	0.519481	0.948862	0.168086	0.149351	0.749095	0.340535	0.164502	0.703349	NS	NS	NS	ST6GAL2
chr4:184020165-184020208	-0.00798498	0.181818	0.676471	-0.0493343	0.181818	0.709973	0.340535	0.37013	0.84268	NS	NS	NS	WWC2-AS2,WWC2
chr18:77464853-77464893	-0.00645652	0.655844	0.988056	0.0333184	0.649351	0.961275	0.340534	0.670996	0.923883	NS	NS	NS	n/a
chr3:124932002-124932055	0.33374	0.0714286	0.67137	-0.247884	0.274892	0.922546	0.34053	0.0108225	0.314547	NS	NS	NS	n/a
chr15:76630878-76630920	-0.0205194	0.357143	0.891198	-0.0780522	0.443723	0.89919	0.34053	0.799784	0.981619	NS	NS	NS	ISL2
chr1:36549932-36549981	-0.00796127	0.348485	0.936093	-0.0401772	0.32684	0.947372	0.340527	0.694805	0.97169	NS	NS	NS	TEKT2
chr21:31899457-31899505	-0.00758701	0.774892	1	0.0150272	0.902597	1	0.340524	0.944805	1	NS	NS	NS	n/a
chr1:17240993-17241102	-0.00684084	0.242424	0.867362	-0.0449266	0.220779	0.85249	0.340524	0.261905	0.83474	NS	NS	NS	n/a
chr2:29455179-29455237	0.0588054	0.534632	0.960622	-0.085401	0.677489	1	0.340519	0.530303	0.913976	NS	NS	NS	n/a
chr10:77158594-77158621	-0.0394587	0.419913	0.889608	0.117269	0.461039	0.913816	0.340516	0.63961	0.942693	NS	NS	NS	n/a
chr14:42077657-42077705	0.20403	0.0108225	0.408736	0.529585	0.0108225	0.425351	0.34051	0.017316	0.323201	NS	NS	NS	LRFN5
chr17:1133297-1133366	0.00441384	0.4329	0.92558	0.0295818	0.350649	0.941824	0.340496	0.0746753	0.603437	NS	NS	NS	n/a
chr19:37463811-37463844	0.17533	0.374459	0.938907	-0.0294132	0.919913	1	0.340494	0.742424	0.977273	NS	NS	NS	n/a
chr7:117824265-117824435	0.000162517	0.686147	1	0.00225413	0.569264	0.982805	0.340493	0.224026	0.791993	NS	NS	NS	LSM8
chr19:1261013-1261109	-0.00200208	0.727273	1	-0.0106415	0.701299	1	0.340489	0.357143	0.870968	NS	NS	NS	n/a
chr11:33795393-33795504	0.00458759	0.900433	1	0.0119442	0.88961	1	0.340487	0.837662	1	NS	NS	NS	FBXO3
chr10:28591439-28591548	0.00447134	0.608225	0.985717	0.028741	0.54329	0.958252	0.340482	0.786797	0.973745	NS	NS	NS	MPP7
chr1:48160022-48160104	0.0564669	0.205628	0.822768	-0.115164	0.333333	0.949852	0.340474	0.647186	0.955996	NS	NS	NS	n/a
chr19:2456946-2457025	-0.00121801	0.248918	0.863493	-0.00483882	0.220779	0.861515	0.340463	0.498918	0.906758	NS	NS	NS	LMNB2
chr19:31839809-31839855	0.0168075	0.318182	0.927657	0.0410292	0.37013	0.943605	0.340452	0.606061	0.942382	NS	NS	NS	TSHZ3
chr1:40781021-40781070	-0.00590835	0.181818	0.790045	-0.0392235	0.181818	0.785425	0.34045	0.277056	0.842486	NS	NS	NS	COL9A2
chr11:1140303-1140361	0.00146206	0.924242	1	-0.0516458	0.560606	0.977084	0.340448	0.212121	0.801865	NS	NS	NS	n/a
chr15:35374677-35374701	0.0225359	0.183983	0.71464	-0.0961993	0.229437	0.815307	0.340438	0.429654	0.903913	NS	NS	NS	n/a
chr1:201509042-201509092	-0.014348	0.214286	0.834125	-0.065978	0.22619	0.852872	0.340438	0.178571	0.759791	NS	NS	NS	n/a
chr19:3275859-3275958	0.00146721	0.30303	0.91087	0.00639014	0.575758	0.997113	0.340436	0.305195	0.84536	NS	NS	NS	n/a
chr19:49522886-49522964	-0.0169454	0.729437	1	-0.0790336	0.647186	1	0.340433	0.530303	0.919384	NS	NS	NS	LOC101059948
chr19:57276642-57276700	0.189715	0.021645	0.516983	0.435423	0.038961	0.624958	0.340432	0.233766	0.809384	NS	NS	NS	n/a
chr18:13134828-13134870	-0.0182479	0.8	1	0.0598764	0.719048	0.996455	0.340429	0.938095	1	NS	NS	NS	n/a
chr10:98129890-98129928	-0.008648	0.991342	1	-0.0197109	0.935065	1	0.340428	0.11039	0.625751	NS	NS	NS	n/a
chr14:57857930-57858011	-0.00106374	0.52381	0.96106	-0.0100505	0.491342	0.960161	0.340427	0.37013	0.8763	NS	NS	NS	NAA30
chr9:139345430-139345488	-0.000955918	0.971861	1	0.0325337	0.792208	1	0.340422	0.306277	0.830398	NS	NS	NS	n/a
chr21:42441044-42441093	0.00891637	0.458874	0.866934	0.0271141	0.718615	0.998641	0.340421	0.952381	1	NS	NS	NS	n/a
chr11:124632169-124632273	-0.000293602	0.84632	1	-0.0017889	0.9329	1	0.340421	0.224026	0.815634	NS	NS	NS	ESAM
chr19:49140120-49140194	-0.00398083	0.328571	0.938907	-0.0261402	0.219048	0.859774	0.340419	0.22381	0.804523	NS	NS	NS	DBP,SEC1P
chr3:38066565-38066664	-0.00367397	0.328571	0.958562	-0.0264463	0.285714	0.938716	0.340416	0.233333	0.79215	NS	NS	NS	n/a
chr9:114937793-114937867	-0.0643473	0.0649351	0.603547	-0.227549	0.0800866	0.690447	0.34041	0.536797	0.91202	NS	NS	NS	SUSD1
chr2:27487281-27487392	0.00518451	0.651515	1	0.0204227	0.664502	1	0.340408	0.74026	0.976313	NS	NS	NS	n/a
chr16:89752919-89752963	0.00630517	0.545455	0.979692	0.0442678	0.502165	0.941082	0.340408	0.471861	0.913759	NS	NS	NS	CDK10
chr2:162094486-162094582	-0.00391896	0.361472	0.897641	-0.0279963	0.361472	0.916364	0.340406	0.670996	0.965446	NS	NS	NS	n/a
chr21:15445626-15445662	0.0160089	0.606061	0.961884	-0.0285507	0.800866	1	0.340406	0.583333	0.913961	NS	NS	NS	n/a
chr6:5085323-5085370	-0.00890216	0.181818	0.695223	-0.0590975	0.181818	0.73855	0.340405	0.294372	0.788254	NS	NS	NS	PPP1R3G
chr20:49547409-49547477	-0.00195436	0.138528	0.737584	-0.0147362	0.138528	0.769653	0.340405	0.238095	0.805525	NS	NS	NS	ADNP
chr3:153839561-153839616	0.00207738	0.666667	1	0.017257	0.582251	1	0.340399	0.515152	0.919566	NS	NS	NS	ARHGEF26,ARHGEF26-AS1
chr4:1241935-1241990	-0.000871853	0.714286	1	-0.000979543	0.828571	1	0.340398	0.6	0.909322	NS	NS	NS	CTBP1,CTBP1-DT
chr7:108210206-108210304	-0.00357765	0.183983	0.746096	-0.0175576	0.218615	0.818168	0.340393	0.376623	0.902298	NS	NS	NS	THAP5,DNAJB9
chr6:170102638-170102738	0.00093612	0.545455	0.991975	0.00824576	0.534632	0.988582	0.340387	0.406926	0.859319	NS	NS	NS	WDR27,C6orf120
chr11:75134959-75135009	-0.0898771	0.0735931	0.616579	0.314392	0.0735931	0.650109	0.340386	0.0324675	0.425718	NS	NS	NS	n/a
chr8:54794432-54794481	0.130337	0.0047619	0.395555	0.264843	0.0761905	0.628862	0.340383	0.319048	0.812609	NS	NS	NS	n/a
chr17:3850686-3850729	-0.00741322	0.705628	1	0.0141976	0.854978	1	0.340381	0.80303	0.988673	NS	NS	NS	n/a
chr4:1647012-1647051	-0.0232232	0.417749	0.88632	0.109376	0.309524	0.828125	0.340373	0.341991	0.824036	NS	NS	NS	n/a
chr5:137548929-137548975	-0.0024685	0.469697	0.874253	-0.019612	0.469697	0.896801	0.340362	0.177489	0.674108	NS	NS	NS	CDC23
chr3:13101530-13101583	-0.0817628	0.136364	0.820262	0.157381	0.231602	0.864977	0.340362	0.393939	0.906021	NS	NS	NS	n/a
chr1:156611761-156611819	-0.00418254	0.294372	0.918271	-0.0178805	0.294372	0.92469	0.34036	0.74026	0.977497	NS	NS	NS	BCAN
chr1:178007155-178007221	0.023646	0.746753	1	0.0708353	0.645022	1	0.340359	0.426407	0.897255	NS	NS	NS	SEC16B,CRYZL2P
chr1:12612748-12612794	0.0139129	0.619048	1	-0.0785834	0.502165	0.972627	0.340358	0.405844	0.897255	NS	NS	NS	n/a
chr8:65711085-65711146	0.0318846	0.47619	0.897396	0.0809982	0.559524	0.960675	0.340358	0.833333	0.994527	NS	NS	NS	CYP7B1
chr19:39406120-39406187	0.0277182	0.551948	0.995155	-0.0838096	0.551948	0.992069	0.34035	0.742424	0.977273	NS	NS	NS	n/a
chr1:40367672-40367804	-0.000422397	0.88961	1	-0.00292909	0.859307	1	0.34035	0.445887	0.897255	NS	NS	NS	MYCL
chr7:127671247-127671277	-0.00145656	0.770563	1	-0.00700887	0.816017	1	0.340345	0.243506	0.810511	NS	NS	NS	LRRC4
chr5:141705351-141705444	0.00190148	0.841991	1	0.0232786	0.642857	0.999564	0.340342	0.689394	0.941279	NS	NS	NS	SPRY4
chr22:29426536-29426592	0.0154388	0.75974	1	0.0410101	0.75974	1	0.340336	0.549784	0.962611	NS	NS	NS	ZNRF3-AS1
chr3:196325980-196326026	0.0371897	0.335498	0.958562	-0.131996	0.333333	0.95885	0.340336	0.646104	0.958935	NS	NS	NS	n/a
chr3:157156269-157156308	0.201721	0.140693	0.820262	0.257629	0.231602	0.864977	0.340324	0.29329	0.848496	NS	NS	NS	PTX3
chr2:15805224-15805274	0.0557136	0.24026	0.787766	-0.25974	0.132035	0.728952	0.340323	0.0616883	0.514412	NS	NS	NS	n/a
chr6:21595616-21595665	-0.0159135	0.181818	0.695223	-0.0882889	0.181818	0.73855	0.340313	0.295455	0.789746	NS	NS	NS	SOX4
chr7:100494859-100494906	-0.000388472	1	1	-0.00343417	0.924242	1	0.340308	0.948052	1	NS	NS	NS	ACHE
chr10:132284887-132284934	0.021451	0.632035	0.998615	-0.127776	0.426407	0.910371	0.340307	0.383117	0.88032	NS	NS	NS	n/a
chr3:49160403-49160431	-0.0244069	0.452381	0.958562	0.0879808	0.47619	0.966882	0.3403	0.688312	0.978309	NS	NS	NS	n/a
chr17:80710488-80710621	-2.08e-05	1	1	0.00247387	0.87013	1	0.340298	0.504329	0.920471	NS	NS	NS	TBCD
chr21:34391983-34392029	0.231178	0.0454545	0.463184	0.30297	0.0800866	0.583044	0.340294	0.213203	0.724549	NS	NS	NS	n/a
chr22:45070111-45070160	0.126163	0.0151515	0.541435	-0.43853	0.0606061	0.717035	0.34029	0.0606061	0.608144	NS	NS	NS	n/a
chr19:6279418-6279509	-0.0022226	0.398268	0.938907	-0.00858862	0.668831	1	0.340288	0.924242	1	NS	NS	NS	MLLT1
chr19:6279746-6279818	0.00068744	0.106061	0.719821	0.00718424	0.106061	0.767131	0.340284	0.0735931	0.600205	NS	NS	NS	MLLT1
chr2:223184166-223184239	-0.0039342	0.30303	0.859053	-0.0247204	0.316017	0.890147	0.34028	0.614719	0.940064	NS	NS	NS	n/a
chr16:67564299-67564331	-0.0178468	0.101732	0.720489	-0.098264	0.103896	0.739192	0.340269	0.12987	0.703463	NS	NS	NS	RIPOR1
chr15:90771703-90771753	0.0457409	0.218615	0.765399	-0.153366	0.279221	0.862234	0.340269	0.506494	0.910921	NS	NS	NS	n/a
chr12:114403828-114403952	-0.00439299	0.393939	0.901086	-0.0146408	0.660173	1	0.340266	0.827922	1	NS	NS	NS	RBM19
chr5:10761677-10761736	0.00073837	0.151515	0.631657	0.00757276	0.106061	0.619362	0.340265	0.0238095	0.309591	NS	NS	NS	DAP
chr11:65387272-65387300	-0.0110678	0.904762	1	-0.0244054	0.904762	1	0.340264	0.404762	0.901713	NS	NS	NS	n/a
chr2:177054312-177054349	0.0397002	0.231602	0.775596	0.118237	0.37013	0.916364	0.340262	0.777056	0.982776	NS	NS	NS	HOXD1,HAGLR
chr1:22456422-22456504	-0.0492384	0.292208	0.918271	0.110697	0.471861	0.953553	0.340259	0.962121	1	NS	NS	NS	n/a
chr18:33398397-33398471	-0.0199433	0.264069	0.736764	-0.00431771	0.958874	1	0.340256	0.668831	0.92248	NS	NS	NS	n/a
chr2:126545406-126545422	0.0661033	0.480519	0.920094	-0.255209	0.253247	0.833058	0.340255	0.188312	0.718619	NS	NS	NS	n/a
chr2:69951108-69951176	-0.0124296	0.945887	1	-0.0367858	0.813853	1	0.340255	0.390693	0.882985	NS	NS	NS	n/a
chr1:11040669-11040728	0.376294	0.00649351	0.491001	-0.0209694	0.837662	1	0.340249	0.0021645	0.201803	NS	NS	NS	C1orf127
chr10:134219471-134219518	0.0651398	0.478355	0.905237	-0.236136	0.307359	0.86572	0.34024	0.155844	0.701933	NS	NS	NS	n/a
chr10:133828933-133828956	-0.241042	0.107143	0.673295	0.402651	0.107143	0.709109	0.340237	0.321429	0.831023	NS	NS	NS	n/a
chr1:226297889-226297938	0.000434923	0.151515	0.790045	0.00495722	0.151515	0.785425	0.34023	0.108225	0.66408	NS	NS	NS	n/a
chr1:210426223-210426263	0.0179562	0.608225	1	0.0769401	0.532468	0.993257	0.340229	0.511905	0.912873	NS	NS	NS	n/a
chr1:36106878-36106978	-0.00327172	0.0627706	0.631189	-0.0252217	0.0757576	0.669273	0.340228	0.254329	0.830439	NS	NS	NS	PSMB2
chr6:31466681-31466747	0.313108	0.121212	0.649536	-0.321399	0.0670996	0.575577	0.340227	0.0930736	0.57606	NS	NS	NS	n/a
chr1:109968911-109969012	0.000912639	0.19697	0.806266	0.00913119	0.19697	0.804894	0.340223	0.155844	0.739048	NS	NS	NS	PSMA5
chr8:11057979-11058016	0.203272	0.166667	0.702937	0.106877	0.385714	0.884748	0.340212	0.0380952	0.459146	NS	NS	NS	XKR6
chr8:67366012-67366043	-0.0148035	0.891775	1	0.0114491	0.993506	1	0.340211	0.871212	1	NS	NS	NS	n/a
chr19:12902583-12902727	-0.0016629	0.0735931	0.665784	-0.0156417	0.0735931	0.696211	0.340203	0.145022	0.752727	NS	NS	NS	JUNB
chr18:72920174-72920340	-0.00139707	0.0865801	0.508443	-0.01319	0.0779221	0.553777	0.3402	0.111472	0.581447	NS	NS	NS	PTGR3
chr2:16082512-16082615	-0.00676327	0.15368	0.709181	-0.0400974	0.15368	0.749095	0.34019	0.295455	0.825716	NS	NS	NS	MYCN,MYCNOS
chr17:13505319-13505365	0.012619	0.805195	1	0.0174782	0.87013	1	0.340179	0.75	0.972125	NS	NS	NS	HS3ST3A1
chr1:19600633-19600682	0.253979	0.183983	0.791925	-0.126401	0.363636	0.951582	0.340163	0.256494	0.831429	NS	NS	NS	AKR7L
chr4:1015943-1015986	0.000796222	0.984848	1	-0.0284023	0.770563	1	0.340161	0.136364	0.647128	NS	NS	NS	n/a
chr2:10149622-10149668	0.175478	0.272727	0.834141	-0.0549545	0.621212	1	0.340157	0.372294	0.870702	NS	NS	NS	n/a
chr12:104235142-104235181	0.00646442	0.878788	1	0.0401377	0.642857	1	0.340147	0.658009	0.968877	NS	NS	NS	NT5DC3
chr15:75018674-75018753	0.00192721	0.621212	1	0.0162147	0.599567	0.994525	0.340141	0.49026	0.906436	NS	NS	NS	CYP1A1
chr7:134001220-134001310	0.00120238	0.37013	0.898079	0.0100835	0.383117	0.929349	0.340135	0.311688	0.854451	NS	NS	NS	SLC35B4
chr1:205782839-205782959	0.00286001	0.634199	1	0.017378	0.603896	1	0.340134	0.398268	0.897255	NS	NS	NS	SLC41A1
chr5:119800040-119800127	-0.0149749	0.415584	0.858939	-0.0560091	0.521645	0.935293	0.340132	0.012987	0.262601	NS	NS	NS	PRR16
chr17:56356928-56357012	-0.0271604	0.924242	1	-0.36036	0.047619	0.738565	0.340131	0.134199	0.713959	NS	NS	NS	MPO
chr1:2216101-2216125	0.000278077	0.984848	1	0.0353959	0.632035	1	0.340131	0.253247	0.828032	NS	NS	NS	n/a
chr18:77247051-77247095	0.0224134	0.512987	0.879588	-0.0860889	0.510823	0.883182	0.340129	0.655844	0.921575	NS	NS	NS	n/a
chr5:150618945-150618987	0.0956307	0.727273	1	0.165128	0.183983	0.677753	0.340124	0.190476	0.680908	NS	NS	NS	n/a
chr12:133404881-133404926	-0.00788917	0.181818	0.729145	-0.0524111	0.116883	0.719766	0.340123	0.313853	0.841894	NS	NS	NS	GOLGA3
chr6:127440869-127440919	0.00510068	0.747619	1	0.028262	0.785714	1	0.340117	0.914286	1	NS	NS	NS	RSPO3
chr14:105063087-105063125	-0.0137412	0.874459	1	-0.0166823	0.9329	1	0.340113	0.796537	0.982301	NS	NS	NS	n/a
chr15:88800610-88800655	0.0480265	0.422078	0.891198	0.147232	0.380952	0.89919	0.340109	0.71645	0.966499	NS	NS	NS	NTRK3
chr16:11084209-11084247	-0.00592385	0.686147	1	0.033212	0.634199	1	0.340106	0.520563	0.926798	NS	NS	NS	n/a
chr16:33627546-33627569	0.0100382	0.902597	1	-0.102087	0.541126	0.96399	0.340106	0.695887	0.964542	NS	NS	NS	n/a
chr1:244212226-244212304	-2.0055e-05	1	1	-0.00286064	0.61039	1	0.340097	0.352814	0.883691	NS	NS	NS	ZBTB18
chr1:220220700-220220717	0.0091344	0.707792	1	-0.0399424	0.770563	1	0.340094	0.942641	1	NS	NS	NS	EPRS1
chr21:44889325-44889367	0.00316651	0.902597	1	-0.0493919	0.668831	0.991796	0.340087	0.477273	0.880037	NS	NS	NS	n/a
chr16:4004597-4004640	0.0523392	0.357143	0.91773	0.126677	0.452381	0.920872	0.340085	0.714286	0.970406	NS	NS	NS	n/a
chr2:236402486-236402554	0.00734715	0.160173	0.709181	0.0496684	0.160173	0.749095	0.34008	0.333333	0.842105	NS	NS	NS	AGAP1
chr22:51016280-51016323	0.356915	0.0497835	0.615195	-0.212309	0.225108	0.873979	0.34008	0.166667	0.798905	NS	NS	NS	CPT1B
chr20:61903659-61903743	0.00415082	0.209957	0.773002	0.0252744	0.279221	0.876338	0.340078	0.417749	0.901052	NS	NS	NS	ARFGAP1
chr12:117537231-117537287	-0.000153048	1	1	-0.00237624	0.771429	1	0.340077	0.485714	0.915546	NS	NS	NS	TESC
chr1:40098963-40098995	0.145032	0.246753	0.875673	-0.306243	0.253247	0.881453	0.340076	0.275974	0.842486	NS	NS	NS	n/a
chr12:106751657-106751790	0.000386875	0.329004	0.901086	0.00417927	0.307359	0.905587	0.340073	0.178571	0.7236	NS	NS	NS	POLR3B
chr14:89882896-89882993	-0.00441297	0.138528	0.708648	-0.0303445	0.138528	0.732523	0.340062	0.349567	0.862388	NS	NS	NS	FOXN3-AS1
chr7:2154809-2154886	-0.0810502	0.277056	0.858509	0.05937	0.709957	1	0.340042	0.811688	0.984759	NS	NS	NS	n/a
chr5:63802102-63802159	0.0323665	0.123377	0.597361	0.122288	0.183983	0.677753	0.340041	0.718615	0.945925	NS	NS	NS	RGS7BP
chr17:21561781-21561831	0.109006	0.21645	0.848309	-0.211245	0.214286	0.853432	0.340035	0.361472	0.895079	NS	NS	NS	n/a
chr1:45308679-45308726	-0.0107983	0.207792	0.826949	-0.0638232	0.170996	0.785425	0.340024	0.179654	0.759791	NS	NS	NS	PTCH2
chr10:32636433-32636529	-0.0028262	0.106061	0.673295	-0.0222858	0.106061	0.706645	0.340023	0.307359	0.828226	NS	NS	NS	n/a
chr17:80693068-80693172	0.165163	0.0238095	0.647855	0.360461	0.034632	0.724023	0.340021	0.11039	0.680575	NS	NS	NS	FN3K
chr5:174115531-174115575	-0.0325688	0.0357143	0.400228	-0.174662	0.0357143	0.479818	0.340021	0.261905	0.744361	NS	NS	NS	n/a
chr9:133587970-133588146	-0.000838866	0.454545	0.889216	-0.00661068	0.463203	0.919897	0.340021	0.218615	0.767313	NS	NS	NS	ABL1
chr18:11851255-11851369	-0.000753742	0.448052	0.847814	-0.00782925	0.448052	0.847368	0.340018	0.37987	0.830404	NS	NS	NS	CHMP1B
chr3:71670004-71670092	0.0230335	0.318182	0.958562	-0.161799	0.0909091	0.726952	0.340013	0.5671	0.935665	NS	NS	NS	n/a
chr1:45469773-45469803	-0.00224463	0.948052	1	0.0343035	0.753247	1	0.340011	0.674242	0.963495	NS	NS	NS	n/a
chr15:41952859-41952938	-0.00253165	0.378788	0.891198	-0.0113919	0.380952	0.89919	0.340009	0.311688	0.827595	NS	NS	NS	n/a
chr2:232575042-232575090	-2.43347e-05	1	1	0.000616965	0.982143	1	0.340009	0.267857	0.809324	NS	NS	NS	PTMA
chr16:640148-640244	0.00068463	0.19697	0.783691	0.00683011	0.19697	0.801772	0.340007	0.192641	0.775966	NS	NS	NS	RAB40C
chr17:71641507-71641608	-0.00755531	0.181818	0.791081	-0.0522475	0.181818	0.821929	0.340004	0.299784	0.86063	NS	NS	NS	SDK2
chr1:234998883-234998924	-0.0559911	0.731602	1	-0.00933344	0.935065	1	0.340003	0.162338	0.750567	NS	NS	NS	n/a
chr12:113772805-113772875	-0.00160851	0.185714	0.734032	-0.0143633	0.185714	0.761336	0.339997	0.314286	0.841894	NS	NS	NS	SLC8B1
chr2:239754549-239754571	0.14579	0.251082	0.803828	-0.319495	0.25974	0.83993	0.339997	0.238095	0.775265	NS	NS	NS	n/a
chr9:140918139-140918185	0.0571509	0.231602	0.790278	0.165536	0.318182	0.877918	0.339991	0.754329	0.978987	NS	NS	NS	n/a
chr11:19734989-19735052	0.0452222	0.0285714	0.497787	0.219423	0.0238095	0.527417	0.339981	0.142857	0.740628	NS	NS	NS	NAV2-AS6
chr11:65547023-65547049	-0.210951	0.119048	0.739841	0.202004	0.186147	0.806362	0.339979	0.256494	0.839166	NS	NS	NS	AP5B1
chr11:70516531-70516561	0.051311	0.47619	0.920278	-0.118501	0.510823	0.95258	0.339977	0.799784	0.988698	NS	NS	NS	n/a
chr9:85046252-85046302	0.00142698	0.958874	1	0.009798	0.943723	1	0.339976	0.926407	1	NS	NS	NS	n/a
chr1:155219526-155219569	0.0338785	0.519481	0.986469	-0.216804	0.313853	0.932948	0.339974	0.0497835	0.511854	NS	NS	NS	n/a
chr1:32930908-32930957	0.0451123	0.480519	0.953001	0.165193	0.337662	0.951582	0.339964	0.727273	0.97595	NS	NS	NS	ZBTB8B,ZBTB8A
chr2:234869576-234869622	0.187066	0.0930736	0.615489	-0.0972098	0.348485	0.90936	0.339962	0.300866	0.827	NS	NS	NS	n/a
chr2:145274798-145274927	-0.00173579	0.532468	0.958931	-0.0114047	0.575758	0.982953	0.339959	0.279221	0.820179	NS	NS	NS	n/a
chr14:55368756-55368924	0.000175003	0.588745	1	0.00180418	0.545455	0.986618	0.339955	0.225108	0.78674	NS	NS	NS	GCH1
chr13:98988548-98988612	-0.0323226	0.560606	0.943037	0.0424727	0.779221	1	0.339946	0.858225	0.988724	NS	NS	NS	n/a
chr13:28542579-28542628	0.0189985	0.424242	0.879941	0.0789013	0.348485	0.892842	0.339945	0.487013	0.849415	NS	NS	NS	CDX2
chr2:38763510-38763563	0.0487147	0.30303	0.859053	0.13979	0.300866	0.874512	0.339945	0.768398	0.982504	NS	NS	NS	n/a
chr8:145669939-145670097	0.000194548	0.545455	0.954325	0.00251563	0.545455	0.947807	0.33993	0.198052	0.740546	NS	NS	NS	TONSL
chr10:103825344-103825420	0.000637333	0.106061	0.673295	0.0064965	0.106061	0.706645	0.339929	0.11039	0.625751	NS	NS	NS	HPS6
chr16:4516575-4516593	0.103696	0.458874	0.918493	-0.120881	0.65368	1	0.339929	0.65368	0.949997	NS	NS	NS	n/a
chr12:15475561-15475610	0.0359012	0.316017	0.901086	0.105589	0.372294	0.927627	0.339927	0.70671	0.981484	NS	NS	NS	PTPRO
chr15:67358024-67358160	-0.00114484	0.5	0.926215	-0.0079145	0.545455	0.961916	0.339926	0.341991	0.854425	NS	NS	NS	SMAD3
chr7:157192974-157193006	0.0817051	0.257576	0.840269	-0.172499	0.225108	0.8225	0.339925	0.595238	0.941973	NS	NS	NS	n/a
chr17:3814756-3814799	-0.0156175	0.638095	1	-0.0631571	0.638095	1	0.339924	0.433333	0.910639	NS	NS	NS	n/a
chr15:91072395-91072445	-0.139479	0.0887446	0.632894	0.424363	0.0735931	0.633023	0.33992	0.112554	0.645266	NS	NS	NS	CRTC3
chr17:77789351-77789396	0.0567531	0.352814	0.92558	0.111225	0.541126	0.977513	0.33992	0.541126	0.930183	NS	NS	NS	n/a
chr11:61880416-61880458	0.0218917	0.536797	0.971583	-0.10121	0.400433	0.927904	0.339912	0.561688	0.934052	NS	NS	NS	n/a
chr12:110206866-110206983	-0.00752022	0.883117	1	0.0275506	0.824675	1	0.339899	0.582251	0.941036	NS	NS	NS	n/a
chr7:128470847-128470896	-0.0143852	0.181818	0.745556	-0.0898607	0.181818	0.785604	0.339895	0.179654	0.762053	NS	NS	NS	FLNC
chr1:994694-994797	0.00293909	0.383117	0.936093	0.0212904	0.361472	0.951582	0.339886	0.417749	0.897255	NS	NS	NS	n/a
chr7:150076598-150076664	-0.0002763	0.891775	1	-0.000386367	0.909091	1	0.339885	0.213203	0.785535	NS	NS	NS	ZNF775
chr10:88476398-88476491	-0.0324747	0.670996	1	0.0259685	0.883117	1	0.33988	0.818182	0.98431	NS	NS	NS	n/a
chr3:5164069-5164187	-0.00400219	0.231602	0.903685	-0.00864202	0.170996	0.818624	0.339877	0.742424	0.992056	NS	NS	NS	ARL8B
chr8:145669761-145669863	0.000178305	0.61039	0.996202	0.00228482	0.577922	0.969179	0.339876	0.211039	0.74648	NS	NS	NS	TONSL
chr16:31105947-31105997	0.000766808	0.0606061	0.602645	0.00755704	0.0606061	0.6486	0.339876	0.0183983	0.407202	NS	NS	NS	PRSS53,VKORC1
chr12:131496034-131496071	0.143139	0.021645	0.454834	-0.445584	0.030303	0.526738	0.339876	0.0367965	0.438222	NS	NS	NS	n/a
chr8:124780570-124780643	0.000122913	0.82684	1	0.00179394	0.78355	1	0.339873	0.189394	0.733579	NS	NS	NS	FAM91A1
chr9:100264407-100264508	-0.0034179	0.530303	0.945149	-0.00909714	0.794372	1	0.339861	0.402597	0.885159	NS	NS	NS	TMOD1
chr17:43299117-43299217	0.000421173	0.469697	0.933241	0.00433677	0.393939	0.941824	0.339853	0.225108	0.803684	NS	NS	NS	FMNL1
chr5:172659628-172659698	-0.00936393	0.6	0.972458	-0.0590457	0.419048	0.894667	0.339848	0.72381	0.948424	NS	NS	NS	n/a
chr4:37455386-37455433	0.0138039	0.770563	1	0.054297	0.770563	1	0.339844	0.944805	1	NS	NS	NS	C4orf19
chr14:35017282-35017331	-0.013152	0.746032	1	0.0360217	0.81746	1	0.339844	0.761905	0.967583	NS	NS	NS	n/a
chr19:18717096-18717146	0.00271768	0.911255	1	-0.020536	0.712121	1	0.339842	0.87013	1	NS	NS	NS	CRLF1
chr1:25870465-25870585	-0.000366058	0.69697	1	-0.00486454	0.65368	1	0.339836	0.231602	0.810817	NS	NS	NS	LDLRAP1
chr6:10882261-10882316	0.0659767	0.123377	0.657232	0.133915	0.30303	0.872096	0.339828	0.200216	0.714697	NS	NS	NS	GCM2
chr9:98784025-98784075	0.00388975	0.80303	1	0.021554	0.729437	1	0.339819	0.95671	1	NS	NS	NS	LINC00092
chr19:6822506-6822552	-0.0442336	0.417749	0.938907	0.0588935	0.686147	1	0.33981	0.97619	1	NS	NS	NS	n/a
chr8:21777043-21777110	0.000840455	0.154762	0.702937	0.00800181	0.392857	0.884748	0.339804	0.166667	0.722278	NS	NS	NS	XPO7
chr1:114695486-114695532	0.0244927	0.5	0.966097	0.0709265	0.510823	0.978542	0.3398	0.614719	0.947231	NS	NS	NS	SYT6
chr18:58329896-58329926	-0.0180702	0.331169	0.824145	0.0208112	0.772727	1	0.339798	0.252165	0.716078	NS	NS	NS	n/a
chr22:26565386-26565416	-0.00723869	0.140693	0.756208	-0.0474447	0.151515	0.816613	0.339794	0.34632	0.897052	NS	NS	NS	SEZ6L
chr2:162275396-162275492	0.012092	0.454545	0.897641	0.046073	0.538961	0.966923	0.339793	0.84632	1	NS	NS	NS	n/a
chr9:131013356-131013418	0.336385	0.017316	0.473001	0.155974	0.339827	0.898472	0.339792	0.0281385	0.466685	NS	NS	NS	n/a
chr16:30103553-30103613	-0.00335236	0.178571	0.767414	-0.0268734	0.190476	0.799586	0.339791	0.285714	0.853549	NS	NS	NS	TBX6
chr19:40005836-40005910	0.0170419	0.361472	0.938907	0.0673828	0.435065	0.943605	0.339784	0.461039	0.899821	NS	NS	NS	SELENOV
chr7:1526611-1526650	0.00214929	0.952381	1	-0.00783525	0.971861	1	0.339781	0.766234	0.972196	NS	NS	NS	n/a
chr12:34487718-34487752	0.0756797	0.534632	0.974457	-0.278674	0.253247	0.852207	0.339779	0.21645	0.750827	NS	NS	NS	n/a
chr22:51009785-51009805	0.0296324	0.987013	1	0.283601	0.212121	0.856803	0.339778	0.454545	0.932524	NS	NS	NS	n/a
chr11:94884278-94884384	-0.00157348	0.166667	0.756632	-0.0150625	0.166667	0.804735	0.339772	0.150794	0.7589	NS	NS	NS	n/a
chr1:166808893-166808943	-0.000206888	1	1	-0.000852047	1	1	0.339772	0.021645	0.389246	NS	NS	NS	POGK
chr22:37956754-37956798	0.000413135	0.837662	1	0.00418761	0.824675	1	0.339769	0.212121	0.819921	NS	NS	NS	CDC42EP1
chr6:13487751-13487883	-0.000419148	0.348485	0.914165	-0.00459549	0.285714	0.872096	0.339768	0.151515	0.680913	NS	NS	NS	GFOD1
chr17:79046659-79046729	-0.0148141	0.876623	1	0.00176619	0.995671	1	0.339766	0.851732	1	NS	NS	NS	n/a
chr12:133553715-133553758	0.0965382	0.484848	0.934134	-0.0661614	0.744589	1	0.339763	0.777056	0.992952	NS	NS	NS	n/a
chr3:52351836-52351918	0.380725	0.0151515	0.478725	0.21663	0.149351	0.818624	0.33976	0.0194805	0.371112	NS	NS	NS	DNAH1
chr11:117310107-117310156	0.0344465	0.837662	1	-0.0986638	0.872294	1	0.339756	0.957792	1	NS	NS	NS	n/a
chr2:15941173-15941218	-0.23071	0.145022	0.709181	0.153898	0.471861	0.922287	0.339753	0.350649	0.852284	NS	NS	NS	n/a
chr10:118764575-118764635	-0.00331324	0.703463	1	-0.0185239	0.694805	1	0.339751	0.551948	0.914158	NS	NS	NS	n/a
chr2:97536022-97536146	0.00362922	0.506494	0.937272	0.0186409	0.426407	0.916364	0.339751	0.878788	1	NS	NS	NS	SEMA4C
chr14:92302708-92302767	0.00931485	0.0119048	0.408736	0.0668365	0.0119048	0.425351	0.33975	0.285714	0.820093	NS	NS	NS	n/a
chr15:90208788-90208878	-0.0102483	0.248918	0.809966	-0.044237	0.229437	0.815307	0.339749	0.607143	0.934625	NS	NS	NS	n/a
chr12:105501489-105501572	-0.000670516	0.229437	0.790655	-0.00646794	0.229437	0.81196	0.339747	0.24026	0.772754	NS	NS	NS	WASHC4
chr4:8873796-8873844	0.0768907	0.030303	0.395699	0.275185	0.047619	0.539194	0.339746	0.192641	0.70699	NS	NS	NS	HMX1
chr7:94024172-94024230	-0.00158062	0.848485	1	-0.00599244	0.891775	1	0.339742	0.958874	1	NS	NS	NS	COL1A2
chr10:102827398-102827499	0.0196305	0.313853	0.855447	0.0864012	0.337662	0.899168	0.339741	0.669913	0.951529	NS	NS	NS	n/a
chr1:218338436-218338469	0.0101614	0.61039	1	0.0169933	0.813853	1	0.33974	0.581169	0.932359	NS	NS	NS	n/a
chr10:135061380-135061419	0.00219025	0.902597	1	-0.0285076	0.757576	1	0.339735	0.52381	0.90963	NS	NS	NS	MIR202
chr17:78009204-78009269	0.000928077	0.154762	0.791081	0.00944377	0.0952381	0.797829	0.339732	0.166667	0.761645	NS	NS	NS	TBC1D16,CCDC40
chr2:176971248-176971422	0.0456743	0.0281385	0.479578	0.199156	0.034632	0.568288	0.33972	0.212121	0.745382	NS	NS	NS	HOXD11
chr10:52751501-52751548	-0.00471747	0.402597	0.889608	-0.0283981	0.415584	0.910371	0.339716	0.562771	0.918331	NS	NS	NS	PRKG1
chr16:1034797-1034845	-0.0725641	0.67316	1	-0.0662248	0.694805	1	0.339714	0.725108	0.972675	NS	NS	NS	n/a
chr2:131595152-131595213	0.127332	0.186147	0.716169	0.202069	0.238095	0.818315	0.339713	0.448052	0.886232	NS	NS	NS	n/a
chr8:65491282-65491318	0.166868	0.108225	0.651006	0.335036	0.0497835	0.602577	0.339709	0.0757576	0.560088	NS	NS	NS	BHLHE22
chr14:77964977-77965024	-0.00613075	0.45671	0.909994	-0.0283215	0.534632	0.986156	0.339707	0.668831	0.954328	NS	NS	NS	ISM2
chr8:143419223-143419302	0.00978374	0.720779	1	-0.0734891	0.510823	0.923238	0.339703	0.232684	0.775337	NS	NS	NS	n/a
chr8:37594262-37594347	-0.00234965	0.575758	0.968554	-0.0175086	0.575758	0.967425	0.339701	0.385281	0.846392	NS	NS	NS	ERLIN2
chr6:110500785-110500828	-0.000516645	0.761905	1	-0.00130802	0.878788	1	0.339695	0.161255	0.692278	NS	NS	NS	WASF1,CDC40
chr7:44313423-44313520	0.0378142	0.454545	0.898079	-0.0221494	0.857143	1	0.339695	0.0108225	0.334473	NS	NS	NS	n/a
chr6:167370243-167370293	-0.000763777	1	1	-0.0035258	0.997835	1	0.339695	0.0735931	0.532135	NS	NS	NS	RNASET2
chr7:155170776-155170825	-0.00750789	0.132035	0.741212	-0.0504147	0.138528	0.771762	0.339693	0.21645	0.785535	NS	NS	NS	n/a
chr19:38720207-38720254	0.0104426	0.30303	0.91087	0.0593338	0.30303	0.921492	0.339689	0.364719	0.875929	NS	NS	NS	DPF1
chr4:164087799-164087897	-0.00195892	0.575758	0.9611	-0.00131304	0.859307	1	0.339688	0.564935	0.899006	NS	NS	NS	NAF1
chr19:57631319-57631338	-0.0386841	0.0844156	0.689764	0.180379	0.0714286	0.694631	0.339687	0.0757576	0.605921	NS	NS	NS	USP29
chr14:101053608-101053701	0.010909	0.588745	1	0.039892	0.664502	1	0.339687	0.819264	0.990786	NS	NS	NS	n/a
chr10:104155699-104155764	0.233984	0.0833333	0.61967	0.478223	0.0595238	0.619377	0.339686	0.0952381	0.6	NS	NS	NS	NFKB2
chr11:46141437-46141498	0.00110826	0.41342	0.905921	0.00715849	0.337662	0.927904	0.339686	0.482684	0.905884	NS	NS	NS	PHF21A
chr16:86600486-86600535	0.203189	0.0108225	0.479798	0.456703	0.0194805	0.514069	0.339682	0.0313853	0.465875	NS	NS	NS	FOXC2
chr1:47134043-47134093	-0.00137085	0.75	1	-0.00969426	0.75	1	0.339678	0.488095	0.901299	NS	NS	NS	ATPAF1
chr9:92218895-92218938	-0.00229198	0.772727	1	-0.00997334	0.848485	1	0.339678	0.285714	0.824726	NS	NS	NS	GADD45G
chr6:117803797-117803841	0.0192625	0.454545	0.920516	0.0503771	0.34632	0.912044	0.339676	0.712121	0.957988	NS	NS	NS	DCBLD1
chr9:128057804-128057871	0.00277801	0.926407	1	-0.0201425	0.878788	1	0.339676	0.541126	0.91202	NS	NS	NS	n/a
chr4:170846000-170846046	-0.00763668	0.80303	1	0.0384175	0.78355	1	0.339675	0.520563	0.887932	NS	NS	NS	n/a
chr19:50961988-50962037	0.160786	0.361472	0.938907	0.0149394	0.898268	1	0.339675	0.848485	0.999557	NS	NS	NS	n/a
chr12:89747452-89747502	-0.00316858	0.575758	1	-0.0206022	0.575758	0.991687	0.339671	0.769481	0.992433	NS	NS	NS	DUSP6
chr12:57552266-57552333	-0.159751	0.125541	0.723852	0.147591	0.320346	0.91961	0.339671	0.0151515	0.328607	NS	NS	NS	n/a
chr5:170289018-170289104	0.0791958	0.365801	0.858939	0.061339	0.720779	1	0.339654	0.900433	1	NS	NS	NS	RANBP17
chr19:2332209-2332285	-0.129775	0.140693	0.778683	-0.319798	0.136364	0.817336	0.339653	0.479437	0.901433	NS	NS	NS	n/a
chr8:144640378-144640431	-0.003722	0.647186	1	-0.0258075	0.318182	0.83962	0.339652	0.725108	0.963091	NS	NS	NS	n/a
chr2:219523938-219524014	0.00041063	0.848485	1	0.00540266	0.69697	1	0.33965	0.15368	0.687612	NS	NS	NS	ZNF142,BCS1L
chr9:113998-114046	-0.0343087	0.352814	0.889216	-0.114964	0.400433	0.919897	0.339649	0.796537	0.98617	NS	NS	NS	n/a
chr14:76452480-76452579	-0.00364439	0.318182	0.878243	-0.0236579	0.383117	0.938162	0.339646	0.615801	0.936701	NS	NS	NS	IFT43
chr21:42675724-42675753	-0.0165433	0.437229	0.866723	0.0945993	0.478355	0.891768	0.339645	0.517316	0.897993	NS	NS	NS	FAM3B
chr17:46019030-46019077	-0.0140198	0.181818	0.791081	-0.0703826	0.181818	0.821929	0.339641	0.284632	0.851173	NS	NS	NS	PNPO
chr1:16010588-16010692	-0.000195406	0.935065	1	-0.00591589	0.761905	1	0.33964	0.28355	0.847872	NS	NS	NS	PLEKHM2
chr8:63056010-63056032	-0.0201933	0.857143	1	0.0251775	0.952381	1	0.339635	0.47619	0.86571	NS	NS	NS	n/a
chr9:136933426-136933542	-0.00446541	0.510823	0.929257	-0.0129918	0.445887	0.919897	0.339635	0.937229	1	NS	NS	NS	BRD3
chr9:130159694-130159744	-0.0109037	0.575758	0.962585	-0.0348231	0.556277	0.963001	0.339631	0.67316	0.956654	NS	NS	NS	SLC2A8
chr15:78370170-78370247	0.00308305	0.0606061	0.570104	0.0253532	0.038961	0.584037	0.339624	0.004329	0.342768	NS	NS	NS	TBC1D2B
chr12:71925504-71925520	0.0265206	0.350649	0.901086	-0.0987468	0.406926	0.927627	0.339616	0.67316	0.973899	NS	NS	NS	n/a
chr1:202183585-202183632	0.00109556	0.915584	1	0.00454375	0.928571	1	0.339616	0.502165	0.907468	NS	NS	NS	n/a
chr13:79175913-79175960	-0.00465684	0.521645	0.922981	-0.0331088	0.391775	0.899806	0.339615	0.463203	0.83504	NS	NS	NS	POU4F1
chr19:7581263-7581297	0.00441357	0.445887	0.938907	0.021646	0.534632	0.982683	0.33961	0.25974	0.823253	NS	NS	NS	ZNF358
chr20:44519164-44519247	-0.0125745	0.183983	0.737825	-0.0596257	0.261905	0.860334	0.339606	0.5671	0.917479	NS	NS	NS	CTSA,NEURL2
chr3:124931889-124931974	0.280404	0.112554	0.797376	-0.0651898	0.632035	1	0.339606	0.20671	0.768216	NS	NS	NS	n/a
chr7:90894340-90894389	-0.0115371	0.181818	0.745556	-0.0377022	0.374459	0.929349	0.339605	0.655844	0.950658	NS	NS	NS	FZD1
chr17:35221144-35221181	-0.182312	0.279221	0.916889	0.0113215	0.9329	1	0.339605	0.606061	0.945635	NS	NS	NS	n/a
chr1:155051413-155051492	-0.0114912	0.564935	1	-0.0566574	0.54329	0.99525	0.339604	0.782468	0.989275	NS	NS	NS	n/a
chr1:205313347-205313385	-0.0078262	0.54329	1	-0.0508094	0.463203	0.951582	0.339603	0.13961	0.713394	NS	NS	NS	n/a
chr1:91172975-91173030	-0.00118634	0.964286	1	-0.0156751	0.845238	1	0.339595	0.72619	0.97595	NS	NS	NS	n/a
chr18:6920596-6920643	-0.0379281	0.701299	1	-0.0313059	0.863636	1	0.339592	0.313853	0.758222	NS	NS	NS	n/a
chr7:27239924-27239973	-0.00819002	0.199134	0.775408	-0.0503325	0.212121	0.811979	0.339574	0.599567	0.941973	NS	NS	NS	HOXA13,HOTTIP
chr12:6745524-6745568	-0.139966	0.0324675	0.500021	-0.374928	0.025974	0.499208	0.339571	0.0367965	0.438222	NS	NS	NS	n/a
chr19:912385-912419	0.0312051	0.992063	1	-0.376821	0.0396825	0.633946	0.339567	0.357143	0.870968	NS	NS	NS	R3HDM4
chr16:49561058-49561090	-0.0210425	0.54329	0.979692	0.0744588	0.538961	0.96399	0.339565	0.895022	1	NS	NS	NS	n/a
chr10:8408190-8408274	0.109791	0.298701	0.843502	-0.0420541	0.766234	1	0.339563	0.306277	0.828226	NS	NS	NS	n/a
chr15:80544603-80544642	-0.0095331	0.686147	1	-0.0178354	0.891775	1	0.339562	0.461039	0.903913	NS	NS	NS	n/a
chr4:153897140-153897188	-0.00735539	0.822511	1	-0.0149844	0.883117	1	0.339557	0.274892	0.769545	NS	NS	NS	n/a
chr15:41186959-41187055	-0.00601259	0.106061	0.672433	-0.0385009	0.0995671	0.695618	0.339554	0.30303	0.825911	NS	NS	NS	VPS18
chr7:151216150-151216223	2.0975e-05	0.95671	1	0.00084198	0.859307	1	0.339551	0.212121	0.783381	NS	NS	NS	RHEB
chr5:142150015-142150119	0.00055797	0.69697	1	0.00642825	0.5671	0.960414	0.339551	0.261905	0.744361	NS	NS	NS	ARHGAP26
chr9:133557550-133557644	-0.00450984	0.30303	0.849664	-0.0321076	0.188312	0.757626	0.339548	0.242424	0.789324	NS	NS	NS	n/a
chr9:136776365-136776399	0.0073291	0.645022	1	-0.0533666	0.536797	0.956393	0.33954	0.271645	0.818055	NS	NS	NS	n/a
chr5:491997-492065	-0.0655653	0.279221	0.777212	0.130436	0.445887	0.894667	0.339539	0.938312	1	NS	NS	NS	n/a
chr3:10749371-10749461	0.0170736	0.203463	0.867013	0.0769187	0.201299	0.83964	0.339536	0.617965	0.945933	NS	NS	NS	ATP2B2
chr11:2015442-2015506	-0.0177538	0.480519	0.924672	0.0178298	0.848485	1	0.339533	0.308442	0.862772	NS	NS	NS	n/a
chr4:101111215-101111261	0.0145303	0.5	0.92	0.0384232	0.5	0.908031	0.339533	0.212121	0.713771	NS	NS	NS	DDIT4L
chr15:53077899-53077925	0.210462	0.0194805	0.477427	0.30932	0.114719	0.720023	0.339518	0.175325	0.720074	NS	NS	NS	n/a
chr8:104427012-104427101	-3.64383e-05	1	1	0.000990868	0.772727	1	0.339508	0.017316	0.374459	NS	NS	NS	DCAF13,SLC25A32
chr2:74006134-74006192	-0.0384397	0.580087	0.984389	-0.0345612	0.813853	1	0.339507	0.0909091	0.591202	NS	NS	NS	DUSP11
chr7:143077761-143077859	-0.00292708	0.227273	0.802415	-0.0204552	0.229437	0.8225	0.339491	0.27381	0.829623	NS	NS	NS	n/a
chr22:43266279-43266335	0.000651068	0.982684	1	0.0417904	0.735931	1	0.339491	0.536797	0.961766	NS	NS	NS	n/a
chr8:143782530-143782564	-0.0300932	0.491342	0.913609	0.0986273	0.504329	0.917251	0.339487	0.864719	0.99864	NS	NS	NS	LY6K
chr10:134574173-134574213	-0.00135796	0.91342	1	0.0190836	0.822511	1	0.339483	0.155844	0.701933	NS	NS	NS	n/a
chr13:25861593-25861650	0.000832573	0.0833333	0.546324	0.00876856	0.0833333	0.601206	0.339481	0.047619	0.426277	NS	NS	NS	MTMR6
chr3:9746138-9746200	0.00417932	0.642857	1	0.00400014	0.95671	1	0.339476	0.391775	0.906021	NS	NS	NS	CPNE9
chr20:61075319-61075369	-0.00818061	0.183983	0.737825	-0.0529761	0.209957	0.80426	0.339472	0.268398	0.830405	NS	NS	NS	n/a
chr2:28591811-28591861	-0.162076	0.158009	0.709181	0.0932104	0.660173	1	0.339456	0.530303	0.913976	NS	NS	NS	n/a
chr17:15848378-15848464	-0.00208264	0.348485	0.92558	-0.0172474	0.318182	0.941824	0.339451	0.372294	0.902444	NS	NS	NS	ADORA2B
chr1:31157980-31158026	0.0782715	0.123377	0.770843	0.223828	0.140693	0.785425	0.339443	0.0021645	0.201803	NS	NS	NS	n/a
chr7:73316401-73316493	0.0356228	0.318182	0.882552	-0.166737	0.158009	0.785604	0.339437	0.025974	0.424845	NS	NS	NS	n/a
chr3:50605141-50605208	0.000260042	0.469697	0.966685	0.00330687	0.469697	0.95885	0.339433	0.219697	0.781873	NS	NS	NS	HEMK1
chr12:28343295-28343382	0.00166442	0.164502	0.729145	0.0130689	0.142857	0.757389	0.339427	0.309524	0.838161	NS	NS	NS	n/a
chr19:49700087-49700130	-0.211528	0.233766	0.850006	0.00140313	0.987013	1	0.339425	0.435065	0.899821	NS	NS	NS	n/a
chr13:114780501-114780577	-0.00733345	0.603896	0.96768	0.0373552	0.590909	0.952376	0.339418	0.209957	0.693241	NS	NS	NS	n/a
chr10:418689-418734	0.036982	0.385281	0.889608	-0.0839942	0.45671	0.910977	0.339418	0.739177	0.963209	NS	NS	NS	n/a
chr12:30949414-30949478	0.00161425	0.821429	1	0.0185161	0.678571	1	0.339402	0.392857	0.899346	NS	NS	NS	LINC00941
chr16:2009338-2009384	0.00423796	0.285714	0.891053	0.0289656	0.307359	0.90078	0.3394	0.597403	0.942504	NS	NS	NS	NDUFB10
chr20:60719058-60719108	-0.000682015	0.705628	1	-0.00508025	0.727273	1	0.339398	0.235931	0.803632	NS	NS	NS	PSMA7,SS18L1
chr10:823272-823317	-0.331696	0.0865801	0.622701	-0.0420135	0.84632	1	0.339395	0.215368	0.742947	NS	NS	NS	n/a
chr5:179781213-179781264	0.00257164	0.651515	1	0.00240648	0.924242	1	0.339395	0.83658	0.986107	NS	NS	NS	GFPT2
chr17:30255367-30255391	-0.0887413	0.84632	1	-0.0944965	0.642857	1	0.339394	0.433983	0.910639	NS	NS	NS	n/a
chr18:53447612-53447660	-0.0162612	0.227273	0.692319	-0.0680407	0.25974	0.767011	0.33939	0.581169	0.887814	NS	NS	NS	n/a
chr2:175205019-175205064	0.0565445	0.0670996	0.553748	0.23723	0.0627706	0.584313	0.339389	0.203463	0.733216	NS	NS	NS	n/a
chr1:114695394-114695438	-2.72283e-05	1	1	-0.00208872	0.991342	1	0.339387	0.464286	0.897255	NS	NS	NS	SYT6
chr7:44364605-44364655	0.0457491	0.038961	0.512958	0.211683	0.0454545	0.601147	0.339385	0.19697	0.77833	NS	NS	NS	CAMK2B
chr3:72788015-72788120	0.00821149	0.422078	0.958562	0.036511	0.54329	1	0.339383	0.982684	1	NS	NS	NS	n/a
chr10:43902669-43902810	0.00128458	0.755411	1	-0.00471081	0.445887	0.910371	0.339382	0.769481	0.972006	NS	NS	NS	HNRNPF
chr17:43138802-43138902	0.00191055	0.393939	0.92558	0.0111927	0.422078	0.941824	0.33938	0.547619	0.930183	NS	NS	NS	DCAKD,NMT1
chr15:57211180-57211241	0.00175026	0.608225	1	0.0111727	0.621212	1	0.339379	0.272727	0.812133	NS	NS	NS	TCF12,ZNF280D,LOC145783
chr11:19367968-19368042	0.115244	0.318182	0.905921	0.196208	0.311688	0.921979	0.339377	0.472944	0.902971	NS	NS	NS	n/a
chr15:65067256-65067293	-0.00398893	0.4	0.891198	-0.0283559	0.42381	0.89919	0.339376	0.280952	0.819968	NS	NS	NS	RBPMS2
chr11:46848270-46848319	-0.0083001	0.705628	1	-0.041236	0.703463	1	0.339376	0.974026	1	NS	NS	NS	n/a
chr2:227656577-227656676	0.00115092	0.532468	0.958931	0.00924236	0.532468	0.963567	0.339366	0.441558	0.886232	NS	NS	NS	n/a
chr12:3309508-3309576	0.00386976	0.582251	1	0.0270084	0.556277	0.987266	0.339363	0.409091	0.908625	NS	NS	NS	n/a
chr16:84150372-84150527	-0.00119222	0.106061	0.720489	-0.0117339	0.0844156	0.69595	0.339362	0.0974026	0.648126	NS	NS	NS	MBTPS1
chr9:15510685-15510819	-0.00166251	0.0735931	0.609168	-0.0155794	0.0865801	0.693442	0.33936	0.107143	0.67689	NS	NS	NS	PSIP1
chr19:1206323-1206373	-0.000660297	1	1	-0.00383158	1	1	0.339355	0.202381	0.787248	NS	NS	NS	STK11
chr22:41697469-41697509	0.000623158	0.166667	0.756208	0.00686508	0.166667	0.816613	0.339348	0.0634921	0.622827	NS	NS	NS	ZC3H7B
chr2:219925875-219925913	0.0153714	0.101732	0.643206	0.0704865	0.140693	0.746411	0.339348	0.45671	0.887129	NS	NS	NS	IHH
chr7:27195894-27195960	-0.00979302	0.194805	0.770819	-0.0579013	0.21645	0.813698	0.339345	0.479437	0.918817	NS	NS	NS	HOXA7
chr22:48640371-48640410	0.00482561	0.922078	1	0.0019641	1	1	0.339341	0.988095	1	NS	NS	NS	n/a
chr6:14002678-14002727	-0.00655567	0.584416	1	0.0181679	0.768398	1	0.339338	0.274892	0.774711	NS	NS	NS	n/a
chr22:37942024-37942133	0.30386	0.0454545	0.615195	0.166107	0.385281	0.969184	0.339335	0.220779	0.82252	NS	NS	NS	n/a
chr1:45792595-45792678	-0.00287455	0.404762	0.936093	-0.017891	0.5	0.971767	0.339332	0.371429	0.893339	NS	NS	NS	HPDL
chr16:14588507-14588527	0.0273387	0.244589	0.834901	-0.132026	0.222944	0.826994	0.339328	0.191558	0.775966	NS	NS	NS	n/a
chr18:21083211-21083286	0.000205945	0.621212	0.968979	0.00273131	0.545455	0.901679	0.339328	0.199134	0.684586	NS	NS	NS	RMC1
chr4:141677135-141677235	0.00331439	0.694805	1	0.0157197	0.74026	1	0.339307	0.92316	1	NS	NS	NS	TBC1D9
chr17:79360686-79360741	0.00752111	0.785714	1	0.0433968	0.767857	1	0.339303	0.410714	0.910639	NS	NS	NS	LOC100130370
chr9:92987384-92987431	-0.0112281	0.785714	1	-0.00555784	0.964286	1	0.339302	0.714286	0.970202	NS	NS	NS	n/a
chr8:22023064-22023203	-0.00382426	0.270563	0.800778	-0.0226788	0.272727	0.812359	0.339302	0.519481	0.891923	NS	NS	NS	BMP1
chr10:95721239-95721302	-0.00296477	0.919913	1	0.0399805	0.735931	1	0.339293	0.393939	0.882457	NS	NS	NS	PIPSL
chr20:42295588-42295703	0.0023169	0.430736	0.886579	0.0191249	0.229437	0.821427	0.339293	0.0800866	0.643815	NS	NS	NS	MYBL2
chr15:41953061-41953099	-0.0085254	0.30303	0.866442	-0.0511021	0.255411	0.840842	0.339283	0.545455	0.931259	NS	NS	NS	n/a
chr2:240674244-240674350	0.00331851	0.935065	1	-0.00314168	0.995671	1	0.339283	0.982684	1	NS	NS	NS	n/a
chr8:145065128-145065191	-0.00112683	0.857143	1	-0.0130101	0.764069	1	0.339275	0.268398	0.802227	NS	NS	NS	GRINA
chr7:716414-716466	-0.0151969	0.5671	0.969558	0.0717364	0.484848	0.944602	0.33927	0.181818	0.762053	NS	NS	NS	n/a
chr19:51522290-51522343	-0.0092494	0.329004	0.938907	-0.0549515	0.32684	0.938423	0.339269	0.902597	1	NS	NS	NS	KLK10
chr15:65713546-65713579	0.359001	0.00865801	0.429247	0.161894	0.4329	0.89919	0.339269	0.17316	0.720074	NS	NS	NS	IGDCC4
chr5:83679857-83679907	-0.018198	0.350649	0.843101	-0.0908954	0.400433	0.894667	0.339257	0.393939	0.853175	NS	NS	NS	EDIL3
chr16:84087104-84087138	-0.0127274	0.660173	1	0.0177418	0.87013	1	0.339251	0.37987	0.900605	NS	NS	NS	n/a
chr18:77624216-77624266	0.0387826	0.647186	0.984396	-0.170383	0.318182	0.809314	0.339248	0.688312	0.925247	NS	NS	NS	KCNG2
chr16:2264386-2264502	0.00101422	0.937229	1	-0.0200855	0.290043	0.896854	0.339244	0.573593	0.933809	NS	NS	NS	PGP
chr7:21582635-21582674	0.0198396	0.493506	0.930292	0.084881	0.47619	0.940212	0.339242	0.837662	0.992885	NS	NS	NS	DNAH11
chr11:64053258-64053303	-0.00142244	0.0562771	0.573502	-0.013089	0.0584416	0.631772	0.33924	0.121212	0.684878	NS	NS	NS	GPR137,BAD
chr18:32621591-32621653	0.000521568	0.821429	1	0.00485259	0.619048	0.946376	0.339234	0.178571	0.67985	NS	NS	NS	n/a
chr21:45666503-45666539	-0.0212429	0.74026	1	0.0374689	0.820346	1	0.339232	0.738095	0.945477	NS	NS	NS	n/a
chr5:127873935-127873972	-0.00760859	0.424242	0.858939	-0.041798	0.281385	0.792367	0.339229	0.305195	0.781285	NS	NS	NS	FBN2
chr11:63684014-63684124	-0.00457283	0.19697	0.769972	-0.031595	0.242424	0.867624	0.339203	0.609307	0.945771	NS	NS	NS	RCOR2
chr20:62684439-62684524	0.0113287	0.417749	0.886579	-0.063324	0.383117	0.912475	0.339203	0.718615	0.960582	NS	NS	NS	n/a
chr5:141082502-141082580	0.00486742	0.177489	0.632711	0.0365398	0.15368	0.677753	0.339196	0.149351	0.644891	NS	NS	NS	n/a
chr1:202936120-202936251	0.0664362	0.71645	1	0.124995	0.718615	1	0.339195	0.642857	0.954446	NS	NS	NS	CYB5R1
chr9:88897131-88897309	0.000579987	0.5	0.919561	0.00561914	0.45671	0.919897	0.339188	0.203463	0.758602	NS	NS	NS	GOLM1,ISCA1
chr20:31173447-31173488	-0.00521946	0.266667	0.841284	-0.0365058	0.261905	0.860334	0.339184	0.419048	0.901646	NS	NS	NS	NOL4L,NOL4L-DT
chr9:132935296-132935348	0.0401074	0.181818	0.726993	0.185211	0.0627706	0.652864	0.339174	0.0909091	0.655303	NS	NS	NS	NCS1
chr5:78532258-78532338	0.00778717	0.19697	0.659439	0.0419213	0.251082	0.762718	0.339163	0.699134	0.942445	NS	NS	NS	JMY
chr18:60384000-60384088	-0.0102469	0.12987	0.600939	-0.0602378	0.151515	0.674256	0.33916	0.484848	0.86565	NS	NS	NS	PHLPP1
chr8:42995055-42995165	-0.0112101	0.181818	0.702937	-0.0724592	0.181818	0.741589	0.339157	0.3171	0.812609	NS	NS	NS	HGSNAT
chr12:52243024-52243047	-0.123252	0.495671	0.943336	0.127656	0.417749	0.927627	0.339157	0.430736	0.908625	NS	NS	NS	n/a
chr11:124738897-124738944	0.0142613	0.493506	0.934897	0.0340646	0.699134	1	0.339155	0.562771	0.934052	NS	NS	NS	n/a
chr4:52709304-52709420	0.000344478	0.794372	1	0.00396288	0.642857	0.984223	0.339149	0.536797	0.894219	NS	NS	NS	DCUN1D4
chr5:180018131-180018158	0.0956267	0.27381	0.771981	0.242119	0.333333	0.854271	0.339147	0.369048	0.83972	NS	NS	NS	SCGB3A1
chr19:5041667-5041718	0.100598	0.755411	1	0.123107	0.54329	0.987337	0.339146	0.961039	1	NS	NS	NS	n/a
chr9:34578234-34578278	-0.00331925	0.866667	1	-0.0281153	0.771429	1	0.339145	0.6	0.927253	NS	NS	NS	n/a
chr7:72838731-72838811	0.180373	0.374459	0.898079	-0.224889	0.114719	0.736205	0.33914	0.0714286	0.55188	NS	NS	NS	n/a
chr15:78556999-78557048	0.0254453	0.454545	0.891198	0.104485	0.454545	0.89919	0.339137	0.590909	0.933043	NS	NS	NS	DNAJA4
chr1:239550945-239550978	0.0165255	0.608225	1	0.0612819	0.575758	1	0.339131	0.830087	1	NS	NS	NS	CHRM3
chr13:79177532-79177570	-0.00227821	0.69697	1	-0.0149021	0.761905	1	0.339131	0.880952	0.991739	NS	NS	NS	POU4F1
chr3:46735782-46735801	-0.0166593	0.774892	1	0.0135763	0.924242	1	0.339128	0.942641	1	NS	NS	NS	ALS2CL
chr6:127840704-127840745	0.211363	0.0606061	0.519876	0.41663	0.0952381	0.63008	0.339126	0.15368	0.682026	NS	NS	NS	SOGA3
chr17:78428299-78428374	-0.00352281	0.017316	0.587838	-0.0313913	0.00649351	0.556779	0.339124	0.004329	0.302563	NS	NS	NS	n/a
chr9:137979113-137979157	0.0945971	0.333333	0.874179	0.144999	0.428571	0.919897	0.339116	0.777056	0.983262	NS	NS	NS	n/a
chr3:184080756-184080841	0.000569438	0.424242	0.958562	0.000715925	0.848485	1	0.339114	0.307359	0.850254	NS	NS	NS	CLCN2,POLR2H
chr19:4580715-4580762	0.0220541	0.316017	0.926316	0.0711939	0.294372	0.921492	0.339114	0.841991	0.997584	NS	NS	NS	n/a
chr19:6374904-6374925	0.0222698	0.463203	0.941999	-0.0918315	0.435065	0.943605	0.339112	0.489177	0.905259	NS	NS	NS	PSPN
chr3:97691226-97691306	-0.00666089	0.419048	0.958562	-0.0272793	0.304762	0.942236	0.339109	0.685714	0.978299	NS	NS	NS	RIOX2
chr4:57687736-57687842	0.000527603	0.772727	1	-0.00127663	0.924242	1	0.339106	0.926407	1	NS	NS	NS	SPINK2
chr12:123465632-123465683	0.000858584	1	1	0.0002676	1	1	0.3391	0.190476	0.73516	NS	NS	NS	ARL6IP4
chr19:34895706-34895781	0.000540113	0.751082	1	0.00508166	0.718615	1	0.339099	0.445887	0.899821	NS	NS	NS	PDCD2L
chr4:7070185-7070259	-0.00222486	0.119048	0.64254	-0.018639	0.119048	0.669312	0.339097	0.272727	0.769338	NS	NS	NS	GRPEL1
chr19:2076484-2076519	-0.0143581	0.580087	1	0.0886776	0.4329	0.943605	0.339091	0.339827	0.857856	NS	NS	NS	n/a
chr16:1872248-1872291	0.00239592	0.9329	1	-0.0131821	0.863636	1	0.339066	0.926407	1	NS	NS	NS	n/a
chr1:227506564-227506611	0.00119848	0.95671	1	0.0113905	0.891775	1	0.339062	0.675325	0.963495	NS	NS	NS	CDC42BPA
chr19:3358597-3358655	0.0010613	0.37619	0.938907	0.0103108	0.333333	0.942125	0.339061	0.4	0.893115	NS	NS	NS	NFIC
chr2:23864258-23864300	0.0944188	0.0606061	0.537907	-0.383709	0.0606061	0.579453	0.339052	0.0606061	0.511527	NS	NS	NS	n/a
chr1:175568493-175568562	0.430487	0.021645	0.554286	0.0939234	0.597403	1	0.33905	0.0292208	0.434978	NS	NS	NS	n/a
chr10:71333288-71333334	0.00818357	0.12987	0.717044	0.0515941	0.112554	0.720955	0.339046	0.0887446	0.590484	NS	NS	NS	NEUROG3
chr2:42274649-42274677	0.0499351	0.324675	0.888294	0.144391	0.398268	0.916364	0.339043	0.70671	0.974125	NS	NS	NS	PKDCC
chr8:98881180-98881236	-0.00626951	0.575758	0.968554	-0.0222581	0.5	0.914376	0.339038	0.686147	0.954515	NS	NS	NS	MATN2
chr12:5154324-5154373	-0.0156788	0.415584	0.901086	0.0842701	0.339827	0.927627	0.339036	0.662338	0.969515	NS	NS	NS	KCNA5
chr2:102234418-102234475	-0.230444	0.121212	0.67664	0.0159106	0.939394	1	0.339033	0.395022	0.885129	NS	NS	NS	n/a
chr2:241500015-241500154	-0.00304683	0.575758	0.979399	-0.0159955	0.58658	0.987571	0.339027	0.402597	0.886232	NS	NS	NS	DUSP28,ANKMY1
chr17:15848283-15848321	0.00092934	0.0606061	0.701397	0.00969584	0.0606061	0.738565	0.339026	0.0194805	0.413323	NS	NS	NS	ADORA2B
chr19:49458048-49458127	0.000196798	0.954545	1	-0.00497081	0.534632	0.982683	0.339025	0.603896	0.940572	NS	NS	NS	BAX
chr5:53814447-53814496	0.168223	0.298701	0.798202	-0.30172	0.147186	0.677753	0.339023	0.0562771	0.455576	NS	NS	NS	SNX18
chr9:38620032-38620107	0.127687	0.0021645	0.449351	0.296199	0.0021645	0.510626	0.339022	0.0021645	0.320965	NS	NS	NS	ANKRD18A,FAM201A
chr12:113307720-113307766	-0.00418573	0.904762	1	0.0183426	0.88961	1	0.339021	0.385281	0.896021	NS	NS	NS	n/a
chr16:31159963-31160008	0.149813	0.0757576	0.660739	-0.328961	0.116883	0.760206	0.33902	0.030303	0.453078	NS	NS	NS	PRSS36
chr17:79316478-79316508	0.0131032	0.707792	1	-0.0110489	0.945887	1	0.339018	0.627706	0.953936	NS	NS	NS	n/a
chr2:111877763-111877813	0.00192719	0.75	1	0.00798803	0.75	1	0.339017	0.809524	0.990978	NS	NS	NS	BCL2L11
chr3:53915732-53915776	-0.00129656	0.651515	1	-0.0071539	0.74026	1	0.33901	0.482684	0.908087	NS	NS	NS	ACTR8
chr9:115095328-115095425	-0.000222427	1	1	-0.00106267	0.978355	1	0.338999	0.211039	0.763834	NS	NS	NS	PTBP3
chr9:104357320-104357365	-0.0785679	0.396104	0.889216	-0.0243965	0.880952	1	0.338995	0.55303	0.915251	NS	NS	NS	PPP3R2
chr12:130646652-130646702	0.0903012	0.0519481	0.554247	0.298705	0.0735931	0.619125	0.338994	0.358225	0.870343	NS	NS	NS	FZD10-AS1,FZD10
chr16:31105468-31105508	-0.00904268	0.261905	0.86254	-0.0570749	0.238095	0.840136	0.338993	0.519048	0.925503	NS	NS	NS	PRSS53,VKORC1
chr10:116852740-116852833	-0.0030247	0.71645	1	-0.0144104	0.71645	1	0.338987	0.506494	0.901903	NS	NS	NS	ATRNL1
chr9:139623366-139623408	0.00487058	0.838095	1	-0.0143777	0.928571	1	0.338984	0.285714	0.824726	NS	NS	NS	SNHG7
chr9:140603929-140604026	0.00502758	0.74026	1	-0.0149045	0.854978	1	0.338978	0.765152	0.979979	NS	NS	NS	n/a
chr1:165797232-165797280	0.00034179	0.545455	1	0.00451437	0.348485	0.951582	0.338966	0.0670996	0.556921	NS	NS	NS	UCK2,TMCO1
chr13:29068402-29068445	0.0502567	0.134199	0.647467	0.168732	0.170996	0.703598	0.338963	0.688312	0.935037	NS	NS	NS	FLT1
chr17:81016852-81016908	-0.00428414	0.854978	1	0.00540871	0.958874	1	0.338953	0.604978	0.945602	NS	NS	NS	n/a
chr9:139470192-139470230	0.0054658	0.880952	1	-0.0712405	0.5671	0.966266	0.338951	0.146104	0.722702	NS	NS	NS	n/a
chr5:175085169-175085226	-0.0049451	0.30303	0.798202	-0.0180295	0.25974	0.778204	0.338949	0.541126	0.896743	NS	NS	NS	HRH2
chr17:40274799-40274837	0.0907546	0.398268	0.92558	3.2085e-05	0.997835	1	0.338949	0.640693	0.959776	NS	NS	NS	KAT2A,HSPB9
chr6:34170852-34170890	0.0160745	0.807359	1	-0.0858535	0.627706	1	0.338943	0.28355	0.781537	NS	NS	NS	n/a
chr20:49308044-49308082	0.00239058	0.821429	1	0.0247072	0.821429	1	0.338943	0.178571	0.782672	NS	NS	NS	RIPOR3
chr15:91517381-91517428	0.011486	0.541126	0.962494	-0.0509681	0.564935	0.97734	0.338941	0.777056	0.978899	NS	NS	NS	n/a
chr12:133048470-133048572	-0.333483	0.0519481	0.554247	0.0679871	0.714286	1	0.338938	0.0909091	0.569296	NS	NS	NS	n/a
chr7:75933126-75933202	-0.00293253	0.164502	0.745556	-0.0256178	0.116883	0.738171	0.338929	0.0844156	0.591513	NS	NS	NS	HSPB1
chr10:99655130-99655198	0.0146889	0.445887	0.889608	-0.0736937	0.450216	0.910371	0.338926	0.391775	0.882457	NS	NS	NS	n/a
chr20:30433241-30433324	-0.00548311	0.878788	1	0.0255604	0.833333	1	0.338907	0.904762	1	NS	NS	NS	FOXS1
chr1:226187107-226187210	-0.00310316	0.181818	0.790045	-0.016898	0.166667	0.785425	0.338903	0.574675	0.930965	NS	NS	NS	SDE2
chr19:17984584-17984659	0.178513	0.0151515	0.479008	0.384257	0.0194805	0.504058	0.338896	0.0876623	0.636589	NS	NS	NS	SLC5A5
chr21:44819192-44819337	-0.0504844	0.00865801	0.311136	-0.176249	0.017316	0.378191	0.338895	0.004329	0.22849	NS	NS	NS	n/a
chr17:61555132-61555179	-0.0292787	0.848485	1	-0.0430333	0.805195	1	0.338882	0.396104	0.910639	NS	NS	NS	ACE
chr12:130388645-130388703	0.111534	0.547619	0.98634	0.113115	0.508658	0.953858	0.338879	0.439394	0.908625	NS	NS	NS	TMEM132D
chr12:3126629-3126663	0.0019813	0.937229	1	-0.0275753	0.850649	1	0.338875	0.495671	0.92096	NS	NS	NS	n/a
chr17:39967968-39968010	-0.00394875	0.30303	0.92558	-0.0224195	0.268398	0.913759	0.338875	0.424242	0.910639	NS	NS	NS	P3H4,FKBP10
chr20:44686191-44686263	0.33622	0.017316	0.456336	0.262715	0.158009	0.769653	0.338868	0.0270563	0.446269	NS	NS	NS	n/a
chr21:47537517-47537567	-0.0976971	0.116883	0.648618	0.205938	0.151515	0.702725	0.338868	0.45671	0.876922	NS	NS	NS	n/a
chr13:53421200-53421249	0.248082	0.030303	0.419537	0.383729	0.0454545	0.534029	0.338854	0.256494	0.746084	NS	NS	NS	PCDH8
chr9:99328951-99329012	0.0205028	0.133333	0.708539	0.101041	0.133333	0.751866	0.338849	0.0238095	0.439756	NS	NS	NS	n/a
chr20:50034492-50034526	0.121981	0.350649	0.886579	-0.21148	0.322511	0.879689	0.338847	0.397186	0.888904	NS	NS	NS	n/a
chr7:90225514-90225559	-0.00434425	0.454545	0.898079	-0.0259779	0.454545	0.929349	0.338842	0.122294	0.6854	NS	NS	NS	n/a
chr16:70285187-70285284	-0.000587667	0.805195	1	-0.00390175	0.848485	1	0.338841	0.419913	0.913323	NS	NS	NS	EXOSC6
chr15:65647962-65648005	0.000296563	1	1	-0.0100689	0.848485	1	0.338827	0.168831	0.720074	NS	NS	NS	n/a
chr9:96339530-96339596	-0.000122787	1	1	-0.000160452	0.958874	1	0.338819	0.158009	0.732855	NS	NS	NS	PHF2
chr11:75294284-75294346	-0.0218775	0.181818	0.756632	-0.0989709	0.181818	0.804735	0.338819	0.138528	0.729831	NS	NS	NS	n/a
chr5:78280628-78280690	0.000143337	0.821429	1	0.00211059	0.821429	1	0.338818	0.202381	0.6877	NS	NS	NS	ARSB
chr20:62089219-62089286	0.0059	0.30303	0.858513	0.0370542	0.261905	0.860334	0.338818	0.186147	0.782672	NS	NS	NS	n/a
chr21:46885377-46885427	0.159558	0.474026	0.875963	0.00890893	1	1	0.338816	0.502165	0.888121	NS	NS	NS	n/a
chr16:85687024-85687075	-0.157047	0.435065	0.91773	-0.0993883	0.638528	1	0.338816	0.440476	0.913323	NS	NS	NS	n/a
chr5:141348544-141348624	0.000218985	0.69697	1	0.00269432	0.621212	0.989027	0.338814	0.204545	0.687924	NS	NS	NS	n/a
chr1:41827474-41827524	0.0114033	0.638095	1	0.0494344	0.638095	1	0.338812	0.652381	0.958974	NS	NS	NS	n/a
chr19:5680736-5680787	0.000319622	0.718615	1	-0.000968482	0.82684	1	0.338812	0.537879	0.919384	NS	NS	NS	HSD11B1L,MICOS13
chr4:44450200-44450239	0.0906025	0.0281385	0.395699	0.286587	0.0562771	0.539194	0.338805	0.231602	0.737047	NS	NS	NS	KCTD8
chr14:102553079-102553129	0.000359723	1	1	-0.00884932	0.0627706	0.582653	0.338805	0.181818	0.755497	NS	NS	NS	n/a
chr10:105036686-105036811	-0.00437803	0.0844156	0.61967	-0.03478	0.0757576	0.652328	0.338803	0.111472	0.629418	NS	NS	NS	INA
chr12:104850538-104850594	-0.000131496	1	1	0.00162726	1	1	0.338795	0.321429	0.84525	NS	NS	NS	CHST11
chr2:232645569-232645614	0.00137492	0.0606061	0.537907	0.0129988	0.0606061	0.579453	0.338786	0.0108225	0.286006	NS	NS	NS	PDE6D,COPS7B
chr16:1078942-1079063	-0.0749751	0.0190476	0.507562	-0.324727	0.0142857	0.47735	0.33878	0.00952381	0.353593	NS	NS	NS	n/a
chr17:43047834-43047881	0.0012295	0.87013	1	0.0102891	0.82684	1	0.338777	0.958874	1	NS	NS	NS	n/a
chr2:154729006-154729048	0.087488	0.277056	0.84227	0.172113	0.292208	0.874022	0.338771	0.21645	0.751611	NS	NS	NS	GALNT13
chr21:46339560-46339606	-0.198925	0.0238095	0.418899	-0.444037	0.04329	0.515568	0.338763	0.121212	0.633831	NS	NS	NS	ITGB2-AS1
chr11:116643266-116643356	0.0053271	0.181818	0.756632	0.036846	0.147186	0.804735	0.338763	0.0627706	0.544632	NS	NS	NS	BUD13
chr2:109522770-109522814	0.0890814	0.268398	0.832448	-0.103262	0.285714	0.865236	0.338761	0.373377	0.872077	NS	NS	NS	n/a
chr13:100608387-100608461	0.269467	0.174603	0.65791	0.14223	0.507937	0.916959	0.33876	0.194444	0.686009	NS	NS	NS	n/a
chr19:15284936-15284984	-0.0268723	0.686147	1	0.0276542	0.813853	1	0.338749	0.676407	0.968173	NS	NS	NS	n/a
chr2:64246082-64246175	0.00292757	0.378788	0.897641	0.0131169	0.5	0.940549	0.338746	0.778139	0.983088	NS	NS	NS	VPS54
chr2:177128839-177128861	0.0709609	0.0541126	0.537907	-0.312799	0.0541126	0.579453	0.338746	0.0541126	0.495868	NS	NS	NS	n/a
chr9:132312737-132312784	-0.00563264	0.0324675	0.563567	-0.0415598	0.034632	0.647213	0.338746	0.119048	0.684227	NS	NS	NS	n/a
chr3:176936493-176936530	-0.0125705	0.645022	1	0.034373	0.796537	1	0.338745	0.72619	0.989929	NS	NS	NS	n/a
chr2:73461400-73461463	-0.0060382	0.162338	0.709181	-0.0369386	0.292208	0.874022	0.338743	0.437229	0.886232	NS	NS	NS	PRADC1,CCT7
chr20:56284226-56284275	0.0146822	0.521645	0.941971	0.0508026	0.584416	0.976813	0.33873	0.95671	1	NS	NS	NS	n/a
chr6:138753041-138753094	-0.102873	0.874459	1	-0.231652	0.168831	0.73855	0.338729	0.331169	0.809037	NS	NS	NS	n/a
chr20:8112376-8112413	-0.0064757	0.181818	0.737584	-0.0425198	0.181818	0.769653	0.338729	0.28355	0.842953	NS	NS	NS	n/a
chr1:9711973-9712028	-0.00135582	0.464286	0.942239	-0.0118246	0.446429	0.951582	0.338728	0.232143	0.811942	NS	NS	NS	PIK3CD
chr18:45663312-45663383	-0.00789027	0.337662	0.828372	-0.0445607	0.359307	0.842584	0.338728	0.54329	0.879329	NS	NS	NS	n/a
chr18:56888124-56888169	0.0389368	0.183983	0.629367	0.164122	0.170996	0.674256	0.338723	0.114719	0.581447	NS	NS	NS	GRP
chr8:145581357-145581400	-0.00287477	0.458874	0.886392	-0.0231366	0.393939	0.884748	0.33872	0.391775	0.846392	NS	NS	NS	SLC52A2,FBXL6
chr12:53441142-53441188	0.00105751	0.564935	1	0.00952057	0.5	0.949779	0.338711	0.227273	0.757255	NS	NS	NS	TNS2
chr17:42403109-42403188	0.00668741	0.313853	0.92558	0.0481075	0.225108	0.863144	0.33871	0.146104	0.736344	NS	NS	NS	SLC25A39
chr3:53925797-53925889	-0.00701185	0.181818	0.820262	-0.0472132	0.181818	0.818624	0.338707	0.25974	0.818389	NS	NS	NS	SELENOK
chr12:56101884-56101927	0.0240762	0.770563	1	0.0487818	0.770563	1	0.338703	0.949134	1	NS	NS	NS	n/a
chr4:991239-991284	-0.00527855	0.285714	0.814487	-0.0315786	0.285714	0.808791	0.338697	0.733333	0.94824	NS	NS	NS	n/a
chr10:73295067-73295134	0.106931	0.305195	0.845272	-0.100692	0.616883	0.994139	0.338697	0.62013	0.935552	NS	NS	NS	n/a
chr6:133562485-133562527	0.140065	0.0865801	0.574484	0.210215	0.142857	0.725052	0.338694	0.520563	0.890364	NS	NS	NS	EYA4
chr19:45228686-45228734	0.106248	0.534632	0.985391	-0.190472	0.324675	0.936539	0.338691	0.753247	0.979176	NS	NS	NS	n/a
chr19:48945846-48945894	0.185949	0.0151515	0.479008	-0.465553	0.017316	0.482517	0.33868	0.012987	0.342149	NS	NS	NS	n/a
chr9:2623562-2623599	0.0282041	0.883117	1	0.151277	0.564935	0.966266	0.33868	0.835498	0.997065	NS	NS	NS	VLDLR,VLDLR-AS1
chr15:27113472-27113511	0.135841	0.04329	0.566439	0.402477	0.04329	0.59946	0.338676	0.047619	0.508815	NS	NS	NS	GABRA5
chr17:78450461-78450507	-0.00784746	0.112554	0.791081	-0.0478314	0.132035	0.821929	0.338674	0.562771	0.931987	NS	NS	NS	NPTX1
chr9:127212248-127212350	0.00533461	0.770563	1	-0.0568013	0.538961	0.957682	0.338667	0.536797	0.91202	NS	NS	NS	ADGRD2
chr12:96793468-96793543	0.000129278	0.82684	1	0.00194662	0.74026	1	0.338663	0.233766	0.76895	NS	NS	NS	CDK17
chr5:38556873-38556938	0.0202783	0.506494	0.90671	0.0615051	0.329004	0.849342	0.338661	0.818182	0.978493	NS	NS	NS	MIR3650
chr6:158244729-158244785	-0.00293863	0.75	1	-0.0167004	0.761905	1	0.338656	0.547619	0.89882	NS	NS	NS	SNX9
chr19:38879435-38879473	-0.0139234	0.30303	0.91087	-0.0641859	0.30303	0.921492	0.338656	0.393939	0.887282	NS	NS	NS	GGN,SPRED3
chr11:65826307-65826352	-0.0472477	0.807359	1	0.0093457	0.945887	1	0.338655	0.0984848	0.653734	NS	NS	NS	n/a
chr11:67396498-67396512	-0.197214	0.11039	0.716491	0.219697	0.19697	0.816356	0.338652	0.142857	0.740628	NS	NS	NS	NUDT8
chr9:132388345-132388416	0.000427283	0.272727	0.830179	0.00485046	0.272727	0.848594	0.338651	0.204545	0.759578	NS	NS	NS	NTMT1
chr19:1507932-1507997	-0.00127849	0.794372	1	-0.0082779	0.78355	1	0.33865	0.820346	0.989743	NS	NS	NS	n/a
chr13:93880345-93880403	0.109234	0.0454545	0.455549	0.332857	0.034632	0.491687	0.338649	0.0508658	0.435309	NS	NS	NS	GPC6
chr4:3741525-3741559	-0.103131	0.038961	0.448052	0.333194	0.0411255	0.539194	0.338645	0.190476	0.704153	NS	NS	NS	n/a
chr14:90991768-90991798	0.192139	0.0606061	0.521877	-0.444152	0.0151515	0.425351	0.33863	0.034632	0.408138	NS	NS	NS	n/a
chr19:1266467-1266542	-0.00139773	0.305195	0.91087	-0.011317	0.305195	0.922268	0.338629	0.296537	0.841413	NS	NS	NS	n/a
chr4:16227800-16227893	-0.00163664	0.151515	0.676471	-0.014587	0.151515	0.709973	0.338622	0.151515	0.67031	NS	NS	NS	TAPT1,TAPT1-AS1
chr6:80967411-80967463	0.0175538	0.52381	0.974208	-0.0951251	0.406926	0.934781	0.33862	0.454545	0.868641	NS	NS	NS	n/a
chr11:68773202-68773207	0.180749	0.21645	0.808942	-0.0537194	0.675325	1	0.338617	0.63961	0.956053	NS	NS	NS	n/a
chr12:3186743-3186795	-0.00595306	0.133333	0.725965	-0.0399379	0.0809524	0.652032	0.338613	0.0666667	0.515011	NS	NS	NS	TSPAN9
chr1:968558-968583	0.00259501	0.0606061	0.630553	0.0207447	0.012987	0.489899	0.338611	0.0357143	0.452459	NS	NS	NS	n/a
chr3:149433280-149433311	0.169016	0.348485	0.958562	-0.0176251	0.87013	1	0.338606	0.718615	0.989929	NS	NS	NS	n/a
chr5:138728102-138728148	0.00331627	0.566667	0.949938	0.0193986	0.661905	1	0.338605	0.309524	0.783194	NS	NS	NS	n/a
chr9:117161063-117161107	-0.239546	0.214286	0.782098	-0.229206	0.352814	0.910997	0.3386	0.272727	0.818055	NS	NS	NS	AKNA
chr11:65341516-65341661	-0.00547608	0.0692641	0.604562	-0.0389383	0.0735931	0.650109	0.338587	0.137446	0.729831	NS	NS	NS	FAM89B,EHBP1L1
chr16:4524463-4524643	0.000396338	0.805195	1	0.00310624	0.880952	1	0.338587	0.503247	0.920482	NS	NS	NS	HMOX2,NMRAL1
chr17:46101024-46101089	-0.0054256	0.3	0.92558	-0.02838	0.328571	0.941824	0.338581	0.666667	0.96403	NS	NS	NS	n/a
chr8:143751188-143751283	0.00024402	0.621212	1	0.00230987	0.69697	1	0.338581	0.227273	0.766735	NS	NS	NS	JRK,PSCA
chr5:178287059-178287101	-0.00399679	0.107143	0.563974	-0.032783	0.107143	0.621727	0.338574	0.107143	0.568538	NS	NS	NS	ZNF354B
chr7:503682-503736	-0.0332016	0.367965	0.898079	0.0322253	0.809524	1	0.338573	0.339827	0.874819	NS	NS	NS	n/a
chr6:159360873-159360917	0.1681	0.439394	0.920516	-0.0739156	0.709957	1	0.338559	0.590909	0.916214	NS	NS	NS	n/a
chr1:213124125-213124179	-0.00109317	0.69697	1	0.00124231	1	1	0.338558	0.770563	0.986497	NS	NS	NS	VASH2
chr18:74535111-74535223	-0.000959313	0.138095	0.608409	-0.00987245	0.0952381	0.57392	0.338558	0.161905	0.673052	NS	NS	NS	ZNF236-DT,ZNF236
chr2:127729673-127729718	0.00676637	0.181818	0.709181	0.0439684	0.181818	0.749095	0.338554	0.004329	0.246334	NS	NS	NS	n/a
chr22:42666830-42666873	-0.00672988	0.426407	0.928174	-0.0428057	0.400433	0.969184	0.338549	0.69697	0.97788	NS	NS	NS	OGFRP1
chr8:144234652-144234772	-0.0107945	0.699134	1	0.0143841	0.911255	1	0.338548	0.318182	0.812609	NS	NS	NS	n/a
chr5:141030970-141031125	0.0540722	0.151515	0.631657	0.193359	0.151515	0.677753	0.338544	0.140693	0.629414	NS	NS	NS	FCHSD1
chr10:133795793-133795840	0.0308019	0.954545	1	0.0921023	0.939394	1	0.338541	0.61039	0.931624	NS	NS	NS	BNIP3
chr5:131630467-131630562	-0.000135352	0.914286	1	-0.000302626	0.914286	1	0.338538	0.342857	0.814223	NS	NS	NS	SLC22A4
chr19:54372743-54372840	0.000910512	0.80303	1	-0.00397988	0.848485	1	0.338536	0.985931	1	NS	NS	NS	n/a
chr16:2159383-2159409	-0.0204142	0.761905	1	-0.017409	0.9329	1	0.338536	0.396104	0.911984	NS	NS	NS	n/a
chr17:42441321-42441432	-0.00219515	0.424242	0.92558	-0.0197785	0.207792	0.84794	0.338535	0.583333	0.938356	NS	NS	NS	FAM171A2
chr19:52901117-52901157	0.040795	0.727273	1	0.0932707	0.727273	1	0.338518	0.929654	1	NS	NS	NS	ZNF528
chr5:159739449-159739499	-0.00195972	0.69697	1	-0.00935977	0.772727	1	0.338517	0.764069	0.956911	NS	NS	NS	n/a
chr22:19709654-19709718	-0.128912	0.569264	0.996496	0.00981417	0.948052	1	0.338509	0.872294	1	NS	NS	NS	n/a
chr11:612874-612896	-0.111703	0.532468	0.969751	0.061447	0.781385	1	0.338508	0.437229	0.901713	NS	NS	NS	n/a
chr7:2491245-2491394	-0.00154271	0.556277	0.96698	-0.0142782	0.5	0.95201	0.338505	0.231602	0.801394	NS	NS	NS	n/a
chr8:146036417-146036443	-0.0122073	0.911255	1	0.00017739	0.984848	1	0.338503	0.487013	0.873272	NS	NS	NS	n/a
chr15:52971461-52971525	0.000607362	0.464286	0.901707	0.00656126	0.464286	0.906303	0.338498	0.166667	0.720074	NS	NS	NS	FAM214A
chr7:73668846-73668904	0.000368617	0.621212	1	0.00452579	0.515152	0.960613	0.338491	0.201299	0.77833	NS	NS	NS	RFC2
chr4:41362259-41362350	0.0647918	0.203463	0.710629	0.194526	0.225108	0.753865	0.338482	0.652597	0.934399	NS	NS	NS	LIMCH1
chr18:32073901-32073942	0.141517	0.114286	0.571263	0.221795	0.161905	0.674256	0.338477	0.00952381	0.200313	NS	NS	NS	DTNA
chr20:3641389-3641435	0.131487	0.101732	0.691026	0.271616	0.132035	0.766072	0.338474	0.32684	0.861854	NS	NS	NS	n/a
chr17:45924822-45924915	-0.0509923	0.0930736	0.791081	-0.0530382	0.558442	0.989838	0.338473	0.155844	0.748157	NS	NS	NS	n/a
chr9:100849800-100849828	-0.00521338	0.772727	1	0.0262407	0.753247	1	0.338466	0.991342	1	NS	NS	NS	n/a
chr13:20176585-20176614	0.00210817	0.935065	1	0.0129017	0.928571	1	0.338459	0.508658	0.854937	NS	NS	NS	n/a
chr7:43798301-43798346	0.00157031	0.5	0.930292	0.0127081	0.467532	0.93411	0.338458	0.199134	0.77833	NS	NS	NS	BLVRA
chr22:48919298-48919366	0.0153098	0.662338	1	-0.104582	0.450216	0.969184	0.338456	0.669913	0.97788	NS	NS	NS	n/a
chr12:112604166-112604247	0.0170743	0.253247	0.827471	-0.0214552	0.69697	1	0.338453	0.16342	0.720293	NS	NS	NS	n/a
chr3:48673432-48673487	0.00689665	0.419048	0.958562	0.040372	0.442857	0.95885	0.338452	0.766667	0.998397	NS	NS	NS	SLC26A6
chr12:58021497-58021544	0.0130498	0.554113	0.988994	0.058612	0.562771	0.991687	0.338445	0.963203	1	NS	NS	NS	n/a
chr5:130344232-130344261	0.179852	0.290043	0.79244	-0.0626056	0.735931	1	0.33844	0.662338	0.934275	NS	NS	NS	n/a
chr11:31826394-31826421	0.27422	0.0595238	0.573502	0.438144	0.0833333	0.688511	0.338437	0.285714	0.850309	NS	NS	NS	n/a
chr5:43000539-43000676	0.122018	0.545455	0.93699	-0.0931707	0.512987	0.926283	0.338437	0.961039	1	NS	NS	NS	n/a
chr9:2241621-2241658	-0.0882943	0.638528	1	-0.0476955	0.800866	1	0.338432	0.331169	0.851718	NS	NS	NS	n/a
chr12:109995333-109995377	-0.151181	0.430736	0.901086	-0.0133199	0.948052	1	0.338422	0.521645	0.933361	NS	NS	NS	n/a
chr17:68165253-68165451	-0.0054668	0.106061	0.791081	-0.0399009	0.106061	0.79952	0.338414	0.304113	0.86063	NS	NS	NS	KCNJ2,KCNJ2-AS1
chr11:8284862-8284947	0.0177349	0.257576	0.851019	0.0777495	0.292208	0.919042	0.338413	0.724026	0.967271	NS	NS	NS	n/a
chr17:7308428-7308475	0.00042487	0.621212	1	0.00497647	0.545455	0.977513	0.338406	0.199134	0.781733	NS	NS	NS	TMEM256-PLSCR3,TMEM256
chr16:86610087-86610125	0.0765859	0.274892	0.879967	0.179838	0.313853	0.909451	0.338387	0.83658	0.994342	NS	NS	NS	FOXL1
chr14:24641927-24641944	0.466823	0.0108225	0.408736	0.115045	0.454545	0.938162	0.338386	0.012987	0.296981	NS	NS	NS	REC8
chr4:9533946-9534004	5.18033e-05	1	1	0.00225783	0.816017	1	0.338385	0.15368	0.671084	NS	NS	NS	n/a
chr6:34122664-34122708	0.000795563	0.545455	0.991975	0.00816086	0.469697	0.940645	0.33838	0.203463	0.716089	NS	NS	NS	GRM4
chr11:33890859-33890953	-0.00804287	0.454545	0.905921	-0.0536808	0.313853	0.923573	0.33838	0.588745	0.940565	NS	NS	NS	n/a
chr8:103251607-103251664	0.00533966	0.694805	1	0.000760927	0.961039	1	0.338374	0.787879	0.978345	NS	NS	NS	RRM2B
chr16:12996144-12996234	0.00267877	0.805195	1	-0.00414117	0.891775	1	0.338372	0.764069	0.975021	NS	NS	NS	SHISA9
chr18:25758067-25758140	-0.0018963	0.688312	1	-0.0157839	0.61039	0.937982	0.338372	0.291126	0.740522	NS	NS	NS	CDH2
chr16:3989231-3989300	0.00380762	0.84632	1	0.0133223	0.824675	1	0.338371	0.701299	0.964696	NS	NS	NS	n/a
chr14:61104276-61104320	0.200086	0.04329	0.521877	0.352045	0.0454545	0.57335	0.338365	0.160173	0.729654	NS	NS	NS	n/a
chr7:27200363-27200487	-0.00417419	0.0930736	0.67556	-0.0297535	0.108225	0.721337	0.338364	0.214286	0.785535	NS	NS	NS	n/a
chr10:125765729-125765794	0.0479349	0.417749	0.889608	-0.180812	0.313853	0.874116	0.338362	0.595238	0.928395	NS	NS	NS	n/a
chr19:19495999-19496037	0.00558045	0.454545	0.938907	0.0300644	0.452381	0.943605	0.338362	0.6829	0.971072	NS	NS	NS	GATAD2A
chr8:143483446-143483475	-0.192406	0.261905	0.78717	0.181311	0.437229	0.884748	0.338358	0.372294	0.839944	NS	NS	NS	TSNARE1
chr1:2237258-2237310	-0.0011305	0.978355	1	-0.00853522	0.926407	1	0.338357	0.820346	1	NS	NS	NS	n/a
chr8:140716548-140716591	-0.000183328	1	1	-0.00479132	0.88961	1	0.338349	0.29329	0.810975	NS	NS	NS	KCNK9
chr13:20176667-20176684	0.0404159	0.378788	0.879941	0.153287	0.357143	0.899806	0.338341	0.504329	0.853653	NS	NS	NS	n/a
chr16:89003464-89003492	-0.144406	0.106061	0.720489	-0.428132	0.106061	0.739192	0.33834	0.106061	0.660872	NS	NS	NS	n/a
chr2:220283128-220283173	0.274837	0.0844156	0.592084	0.20617	0.294372	0.874512	0.33833	0.170996	0.710463	NS	NS	NS	DES
chr10:43572511-43572560	0.000501558	0.924242	1	0.00532987	0.915584	1	0.338325	0.632035	0.938156	NS	NS	NS	RET
chr9:35690702-35690751	-0.00278289	0.19697	0.755002	-0.0199749	0.164502	0.751866	0.338325	0.305195	0.830398	NS	NS	NS	TPM2
chr2:242743917-242744003	-0.017599	0.0909091	0.612075	-0.0951433	0.0757576	0.61442	0.33832	0.515152	0.904882	NS	NS	NS	n/a
chr4:134069506-134069593	0.155127	0.0151515	0.300654	0.418582	0.0238095	0.456782	0.338317	0.021645	0.308518	NS	NS	NS	PCDH10
chr9:130375395-130375480	0.00248313	0.495671	0.919561	0.0181349	0.506494	0.941175	0.338313	0.510823	0.901451	NS	NS	NS	STXBP1
chr1:93914322-93914421	-0.00522581	0.378788	0.936093	-0.0320092	0.378788	0.951582	0.338313	0.626623	0.949832	NS	NS	NS	FNBP1L
chr2:242584007-242584031	-0.00489747	0.893939	1	0.0662658	0.703463	1	0.338307	0.816017	0.992649	NS	NS	NS	n/a
chr18:19750442-19750540	0.00504042	0.109524	0.565031	0.0378086	0.109524	0.595913	0.338305	0.22381	0.707252	NS	NS	NS	GATA6-AS1,GATA6
chr8:68864872-68864921	-0.0158661	0.5	0.91399	-0.0879078	0.285714	0.821073	0.338303	0.892857	1	NS	NS	NS	PREX2
chr3:120003892-120003942	0.0253576	0.580087	1	0.0701164	0.590909	1	0.338299	0.928571	1	NS	NS	NS	n/a
chr9:117267492-117267592	0.000503138	0.848485	1	0.00165979	0.935065	1	0.338297	0.349567	0.863726	NS	NS	NS	WHRN
chr12:110152307-110152404	-0.00083681	0.5	0.943336	-0.00838095	0.41342	0.927627	0.338292	0.242424	0.773924	NS	NS	NS	FAM222A
chr2:160654530-160654702	-0.00467004	0.0367965	0.519273	-0.0326858	0.0844156	0.633656	0.33829	0.282468	0.820179	NS	NS	NS	CD302
chr18:5543753-5543801	0.0244353	0.683983	1	0.0738117	0.651515	0.961275	0.338287	0.937229	1	NS	NS	NS	n/a
chr1:54871433-54871509	-0.00109589	0.727273	1	0.000416367	1	1	0.338285	0.395022	0.897255	NS	NS	NS	SSBP3
chr5:92931002-92931034	0.135515	0.103896	0.562146	0.164214	0.188312	0.685449	0.338283	0.261905	0.744361	NS	NS	NS	n/a
chr3:98452108-98452221	-0.0112846	0.166667	0.820262	-0.0639291	0.166667	0.818624	0.338282	0.468254	0.906021	NS	NS	NS	ST3GAL6,ST3GAL6-AS1
chr21:37914960-37914975	0.184958	0.183983	0.675536	0.143838	0.309524	0.827193	0.338275	0.372294	0.850082	NS	NS	NS	n/a
chr4:77819101-77819148	0.0092156	0.268398	0.795953	0.0483053	0.354978	0.872997	0.338273	0.930736	1	NS	NS	NS	SOWAHB
chr11:1593956-1593999	0.0101594	0.489177	0.932435	0.0346943	0.489177	0.944689	0.338268	0.376623	0.889178	NS	NS	NS	DUSP8,KRTAP5-AS1
chr2:97533041-97533084	0.139263	0.811688	1	0.121397	0.32684	0.89771	0.338268	0.767316	0.982504	NS	NS	NS	n/a
chr7:4877553-4877639	0.0466358	0.194805	0.770819	-0.171828	0.222944	0.8225	0.338264	0.201299	0.77833	NS	NS	NS	n/a
chr19:639920-639969	0.0071467	0.166667	0.778683	0.0498383	0.166667	0.817336	0.338263	0.0793651	0.614539	NS	NS	NS	FGF22
chr17:45056272-45056387	0.000881543	0.703463	1	0.00899076	0.647186	1	0.338262	0.341991	0.884315	NS	NS	NS	RPRML
chr17:7308049-7308127	-0.00529923	0.281385	0.920604	-0.03272	0.294372	0.941719	0.338241	0.417749	0.910639	NS	NS	NS	TMEM256-PLSCR3,TMEM256
chr9:127624315-127624381	-2.37e-06	1	1	0.000861978	1	1	0.338239	0.200216	0.758157	NS	NS	NS	RPL35
chr20:62370599-62370654	0.156804	0.354978	0.886579	0.130616	0.478355	0.922749	0.338236	0.668831	0.95063	NS	NS	NS	SLC2A4RG
chr4:155548126-155548169	-0.00548605	0.5	0.92	-0.0287298	0.489177	0.90296	0.338236	0.478355	0.87619	NS	NS	NS	n/a
chr4:15003924-15004016	-0.000802345	0.437229	0.88632	-0.00830219	0.393939	0.884615	0.338232	0.242424	0.744562	NS	NS	NS	CPEB2-DT,CPEB2
chr12:124779776-124779818	-0.00545635	0.424242	0.901086	-0.0306905	0.359307	0.927627	0.338231	0.764069	0.990546	NS	NS	NS	n/a
chr17:33475413-33475427	-0.0768772	0.917749	1	0.0842417	0.584416	0.997898	0.33823	0.876623	1	NS	NS	NS	UNC45B
chr1:62660435-62660448	0.235948	0.0411255	0.630553	0.44478	0.0670996	0.657507	0.338226	0.0681818	0.563468	NS	NS	NS	L1TD1
chr2:95872966-95873017	0.00068882	0.285714	0.853875	0.0070833	0.206349	0.783424	0.338219	0.18254	0.714984	NS	NS	NS	n/a
chr17:27894566-27894611	0.00051798	0.5	0.948005	0.00540497	0.5	0.95563	0.338218	0.212121	0.793812	NS	NS	NS	ABHD15,TP53I13
chr3:40498878-40498953	-0.00183891	0.0833333	0.716951	-0.015366	0.0833333	0.718087	0.338212	0.333333	0.862633	NS	NS	NS	RPL14
chr5:136834209-136834242	0.0967346	0.181818	0.632711	0.185852	0.227273	0.734635	0.338207	0.47619	0.867347	NS	NS	NS	SPOCK1
chr9:34589138-34589188	0.0479888	0.465368	0.896046	0.0769709	0.636364	1	0.338201	0.693723	0.963491	NS	NS	NS	CNTFR
chr1:95391868-95391954	-0.00168722	0.664502	1	-0.0161641	0.534632	0.994012	0.33819	0.794372	0.9925	NS	NS	NS	CNN3,CNN3-DT
chr5:170289526-170289566	0.0102025	0.859307	1	0.0179387	0.930736	1	0.338189	0.272727	0.755929	NS	NS	NS	RANBP17
chr4:42154056-42154140	-0.00093362	0.848485	1	0.0131302	0.575758	0.944354	0.338188	0.694805	0.942329	NS	NS	NS	BEND4
chr5:72416433-72416509	0.0608648	0.0930736	0.546429	0.212945	0.0779221	0.55624	0.338186	0.268398	0.751188	NS	NS	NS	TMEM171
chr11:34378563-34378608	0.0018678	0.97619	1	0.0041809	0.978355	1	0.338182	0.560606	0.932695	NS	NS	NS	ABTB2
chr19:7853418-7853466	0.0254639	0.363636	0.938907	0.0903984	0.409091	0.943605	0.33818	0.709957	0.975251	NS	NS	NS	CLEC4GP1
chr7:2953016-2953040	0.0194402	0.164502	0.745556	-0.0871788	0.203463	0.804536	0.338178	0.459957	0.914911	NS	NS	NS	n/a
chr22:23879670-23879700	0.0999716	0.556277	0.996496	-0.181607	0.439394	0.969184	0.338173	0.569264	0.964771	NS	NS	NS	n/a
chr13:22058038-22058087	0.0373605	0.214286	0.719342	-0.142402	0.261905	0.818774	0.338171	0.654762	0.920577	NS	NS	NS	n/a
chr14:50066608-50066653	0.00641043	0.25	0.811786	0.0487386	0.25	0.844667	0.33817	0.25	0.798331	NS	NS	NS	LRR1
chr6:100912973-100913002	0.0245427	0.27619	0.847736	0.122499	0.261905	0.845894	0.338163	0.419048	0.868208	NS	NS	NS	SIM1
chr19:42417238-42417268	0.0141326	0.873016	1	-0.062772	0.793651	1	0.33816	0.214286	0.798543	NS	NS	NS	n/a
chr6:35108879-35108921	0.00715185	0.738095	1	0.0331426	0.824675	1	0.338153	0.666667	0.943538	NS	NS	NS	TCP11
chr16:80838021-80838095	0.000978067	0.0606061	0.602645	0.00935562	0.0606061	0.6486	0.338152	0.004329	0.297018	NS	NS	NS	CDYL2
chr15:91478912-91478962	0.00656291	0.45671	0.892889	0.0208802	0.61039	1	0.338144	0.484848	0.906436	NS	NS	NS	n/a
chr4:644462-644497	-0.0244488	0.400433	0.88632	0.0726625	0.534632	0.931958	0.33814	0.720779	0.946128	NS	NS	NS	n/a
chr19:19624347-19624396	-0.0232339	0.376623	0.938907	0.0885258	0.437229	0.943605	0.338134	0.761905	0.979776	NS	NS	NS	n/a
chr4:141564758-141564782	0.00644715	0.82684	1	-0.0375166	0.772727	1	0.338133	0.699134	0.942755	NS	NS	NS	TNRC18P1
chr11:609145-609161	-0.167279	0.32684	0.905921	0.106064	0.61039	0.99486	0.338133	0.512987	0.920512	NS	NS	NS	n/a
chr18:77643131-77643165	0.0251872	0.608225	0.956639	-0.00830164	0.965368	1	0.338121	0.213203	0.700653	NS	NS	NS	n/a
chr2:20068871-20068952	0.00486602	0.859307	1	0.0498219	0.58658	0.987571	0.338119	0.675325	0.966942	NS	NS	NS	LINC00954
chr5:6446330-6446414	0.0458199	0.597403	0.970991	-0.0354743	0.854978	1	0.338116	0.638528	0.922921	NS	NS	NS	n/a
chr14:88790382-88790441	0.00813366	0.426407	0.909354	0.05047	0.361472	0.938162	0.338106	0.508658	0.903496	NS	NS	NS	n/a
chr17:48619174-48619250	0.000908261	0.664502	1	0.00813162	0.645022	1	0.338106	0.396104	0.910639	NS	NS	NS	SPATA20
chr5:179780771-179780883	0.00220541	0.62987	0.99419	0.0181638	0.502165	0.9194	0.338104	0.396104	0.853175	NS	NS	NS	GFPT2
chr17:48703926-48703972	0.0951051	0.231602	0.861288	-0.193467	0.339827	0.941824	0.338091	0.264069	0.834094	NS	NS	NS	n/a
chr19:50337850-50337900	0.0367142	0.0151515	0.479008	-0.192383	0.0151515	0.457386	0.338088	0.0119048	0.342149	NS	NS	NS	n/a
chr1:12675968-12675992	-0.102782	0.61039	1	-0.629986	0.0021645	0.301242	0.338083	0.017316	0.359148	NS	NS	NS	DHRS3
chr22:28197844-28197928	-0.0023426	0.0735931	0.662527	-0.0190192	0.106061	0.783067	0.338081	0.205628	0.810021	NS	NS	NS	MN1
chr14:96972255-96972283	-0.115851	0.136364	0.708648	0.275921	0.136364	0.732523	0.338078	0.0140693	0.307754	NS	NS	NS	n/a
chr1:40041438-40041502	0.000547621	0.469697	0.942239	0.00576625	0.435065	0.951582	0.338077	0.0649351	0.552322	NS	NS	NS	PABPC4
chr4:77610824-77610870	0.00491979	0.705628	1	0.0321012	0.705628	1	0.338073	0.980519	1	NS	NS	NS	n/a
chr2:48012491-48012527	0.0135244	0.541126	0.96859	-0.0567586	0.601732	0.996437	0.338072	0.734848	0.976313	NS	NS	NS	n/a
chr7:38670865-38670963	0.0576232	0.406926	0.898079	0.135916	0.415584	0.929349	0.33806	0.577922	0.941973	NS	NS	NS	AMPH
chr16:31214026-31214126	-0.00492553	0.154762	0.767414	-0.0373178	0.154762	0.790051	0.33806	0.511905	0.923653	NS	NS	NS	PYCARD-AS1,PYCARD
chr19:14519939-14519989	0.0309677	0.337662	0.938907	-0.127901	0.329004	0.93844	0.33806	0.534632	0.919384	NS	NS	NS	n/a
chr3:101270679-101270725	-0.13989	0.0357143	0.608889	0.433889	0.0357143	0.635014	0.338058	0.535714	0.921784	NS	NS	NS	n/a
chr20:3218922-3218977	-0.00337366	0.188312	0.739947	-0.0266985	0.175325	0.769653	0.338056	0.155844	0.769343	NS	NS	NS	SLC4A11
chr12:6419496-6419564	0.246895	0.0800866	0.617699	-0.456294	0.0194805	0.444946	0.338042	0.0508658	0.491807	NS	NS	NS	PLEKHG6
chr1:20617283-20617329	0.139482	0.417749	0.936093	-0.0721954	0.772727	1	0.338039	0.779221	0.988488	NS	NS	NS	VWA5B1
chr6:50787474-50787518	0.032635	0.140693	0.692263	0.153277	0.108225	0.656333	0.338029	0.404762	0.85862	NS	NS	NS	TFAP2B
chr8:145742883-145742947	0.000902833	0.380952	0.882761	0.00850181	0.380952	0.884748	0.338024	0.433333	0.864468	NS	NS	NS	RECQL4,LRRC14
chr20:44686292-44686382	0.318121	0.034632	0.559379	0.206793	0.229437	0.821427	0.338011	0.04329	0.526846	NS	NS	NS	n/a
chr2:119613285-119613333	0.00316243	0.867965	1	0.0135801	0.87013	1	0.338008	0.917749	1	NS	NS	NS	n/a
chr20:37101790-37101929	-0.00456688	0.181818	0.737584	-0.0289758	0.30303	0.876338	0.338004	0.30303	0.857933	NS	NS	NS	RALGAPB
chr3:193983307-193983315	0.174108	0.651515	1	-0.134075	0.30303	0.942236	0.337997	0.272727	0.82934	NS	NS	NS	n/a
chr3:138656701-138656758	0.0417002	0.188312	0.833794	0.113051	0.268398	0.919817	0.337995	0.702381	0.981688	NS	NS	NS	n/a
chr9:134152531-134152612	0.00103676	0.24026	0.799838	0.0096257	0.24026	0.807609	0.337985	0.218615	0.767313	NS	NS	NS	FAM78A
chr11:94800290-94800367	0.000351467	0.5	0.938383	0.00437422	0.402597	0.927904	0.337982	0.0162338	0.356564	NS	NS	NS	n/a
chr17:74866163-74866257	0.207511	0.0995671	0.791081	0.108379	0.422078	0.941824	0.33798	0.164502	0.758561	NS	NS	NS	MGAT5B
chr3:46769692-46769737	0.142793	0.272727	0.958562	-0.277545	0.285714	0.938716	0.337977	0.274892	0.832016	NS	NS	NS	n/a
chr6:33168071-33168150	-0.000914617	0.0735931	0.55342	-0.00964475	0.0606061	0.568513	0.337977	0.111472	0.61039	NS	NS	NS	n/a
chr6:33771588-33771610	-0.0320956	0.0865801	0.574484	0.168646	0.0649351	0.575577	0.337971	0.0595238	0.499917	NS	NS	NS	MLN
chr18:31804994-31805052	0.0251988	0.034632	0.358961	0.114551	0.0974026	0.576902	0.337969	0.393939	0.839297	NS	NS	NS	NOL4
chr15:79724420-79724469	-0.0022132	0.469697	0.903691	-0.018329	0.448052	0.89919	0.337968	0.495671	0.906436	NS	NS	NS	MINAR1
chr9:138370961-138371109	-0.000218622	0.989177	1	-0.00274238	0.95671	1	0.337963	0.906926	1	NS	NS	NS	PPP1R26
chr17:44896129-44896227	0.00219465	0.727273	1	0.0103155	0.65368	1	0.337962	0.878788	1	NS	NS	NS	WNT3
chr1:870425-870459	0.561386	0.0021645	0.442249	-0.113977	0.658009	1	0.337961	0.0021645	0.201803	NS	NS	NS	n/a
chr11:4414590-4414708	-0.00444694	0.575758	0.977367	-0.0220817	0.727273	1	0.337959	0.430736	0.901713	NS	NS	NS	TRIM21
chr1:77747491-77747577	-0.00100592	0.623377	1	-0.00195663	0.831169	1	0.337959	0.214286	0.79024	NS	NS	NS	AK5
chr6:166836665-166836747	-0.104283	0.0735931	0.55342	0.228986	0.112554	0.668216	0.337957	0.387446	0.854135	NS	NS	NS	n/a
chr17:1959833-1959862	0.184877	0.106061	0.791081	0.325107	0.106061	0.79952	0.337954	0.123377	0.690386	NS	NS	NS	n/a
chr12:53719395-53719510	0.00165916	0.837662	1	0.00697069	0.863636	1	0.33795	0.901515	1	NS	NS	NS	n/a
chr18:56807222-56807300	0.0168232	0.181818	0.625057	0.080126	0.181818	0.674256	0.33795	0.0995671	0.560877	NS	NS	NS	SEC11C
chr4:75024018-75024062	0.00233355	0.424242	0.88632	0.0185935	0.402597	0.884615	0.337949	0.218615	0.723591	NS	NS	NS	n/a
chr19:16643331-16643380	0.0629863	0.0909091	0.700056	-0.195498	0.0909091	0.742125	0.337946	0.244589	0.81411	NS	NS	NS	n/a
chr9:140245686-140245720	0.170872	0.329004	0.87119	0.0152343	0.900433	1	0.337946	0.615801	0.938067	NS	NS	NS	n/a
chr14:104387920-104388018	-0.00318147	0.0627706	0.528651	-0.0233819	0.0627706	0.582653	0.337945	0.281385	0.819935	NS	NS	NS	ATP5MJ
chr15:77224248-77224342	-0.00166378	0.272727	0.844716	-0.00437237	0.244589	0.828169	0.337942	0.690476	0.961312	NS	NS	NS	RCN2
chr9:129374001-129374119	-0.00667398	0.0952381	0.663471	-0.0457696	0.0952381	0.710181	0.337941	0.559524	0.917803	NS	NS	NS	n/a
chr1:22263523-22263637	-0.00292266	0.207792	0.826949	-0.0202922	0.179654	0.785425	0.337937	0.0952381	0.63556	NS	NS	NS	HSPG2
chr12:123756056-123756111	0.000691875	0.151515	0.729145	0.00745508	0.0606061	0.588389	0.337934	0.0238095	0.370301	NS	NS	NS	CDK2AP1
chr11:797651-797766	-0.00173029	0.119048	0.739841	-0.015355	0.0974026	0.709353	0.337933	0.142857	0.740628	NS	NS	NS	SLC25A22
chr11:27744122-27744163	0.00417454	0.805195	1	0.0413184	0.606061	0.99486	0.33793	0.441558	0.901713	NS	NS	NS	BDNF
chr9:133884430-133884477	-0.0106554	0.424242	0.889216	-0.054979	0.380952	0.919897	0.337925	0.651515	0.951345	NS	NS	NS	LAMC3
chr14:74059090-74059138	-0.00282927	0.924242	1	-0.0250968	0.872294	1	0.33792	0.841991	0.998762	NS	NS	NS	ACOT4
chr5:92920717-92920777	0.0042011	0.25974	0.756477	0.0282287	0.21645	0.717852	0.337919	0.359307	0.83294	NS	NS	NS	NR2F1
chr2:174828670-174828720	0.00090442	0.0606061	0.537907	0.00859887	0.0606061	0.579453	0.337916	0.0335498	0.413859	NS	NS	NS	SP3
chr3:44036542-44036589	-0.00743465	0.426407	0.958562	-0.0404466	0.450216	0.95885	0.337908	0.47619	0.906021	NS	NS	NS	n/a
chr3:39851544-39851590	0.0326889	0.295238	0.958562	0.137507	0.27619	0.925699	0.337907	0.385714	0.90566	NS	NS	NS	MYRIP
chr20:57291177-57291226	0.0200497	0.350649	0.886579	-0.0426607	0.649351	1	0.337898	0.959957	1	NS	NS	NS	n/a
chr2:73519227-73519256	0.00105927	0.945887	1	0.00594277	0.95671	1	0.337898	0.541126	0.916944	NS	NS	NS	EGR4
chr7:70159572-70159621	-0.00437403	0.651515	1	-0.0227318	0.619048	1	0.337875	0.761905	0.970057	NS	NS	NS	n/a
chr21:45323483-45323577	-0.0123793	0.777056	1	-0.00762777	0.9329	1	0.337872	0.822511	0.963399	NS	NS	NS	n/a
chr10:88473128-88473190	0.00590022	0.688312	1	-0.0426658	0.584416	0.973765	0.33787	0.451299	0.888909	NS	NS	NS	n/a
chr12:121734046-121734122	7.92667e-06	1	1	0.000958548	0.924242	1	0.337865	0.21645	0.750827	NS	NS	NS	CAMKK2
chr17:28431678-28431771	-0.00520653	0.181818	0.791081	-0.0384017	0.181818	0.821929	0.337865	0.17316	0.769613	NS	NS	NS	n/a
chr11:45168980-45169095	0.0013334	0.551948	0.977367	0.012307	0.404762	0.927904	0.337861	0.192641	0.783969	NS	NS	NS	n/a
chr14:64194947-64194994	0.00407523	0.181818	0.732577	0.0306954	0.181818	0.771275	0.337859	0.148268	0.709101	NS	NS	NS	SGPP1
chr6:37138238-37138333	-0.00404113	0.575758	1	-0.0274968	0.454545	0.934781	0.337857	0.753247	0.968	NS	NS	NS	PIM1
chr19:4931072-4931110	-0.0213688	0.474026	0.94718	0.0973649	0.38961	0.943605	0.337856	0.493506	0.906134	NS	NS	NS	MIR4747
chr6:74230180-74230246	9.2545e-05	0.924242	1	0.0016432	0.772727	1	0.337835	0.021645	0.345097	NS	NS	NS	EEF1A1
chr11:2291628-2291704	0.000698292	0.978355	1	0.00547996	0.95671	1	0.337833	0.660173	0.959178	NS	NS	NS	ASCL2
chr2:16080370-16080403	-0.015997	0.181818	0.709181	-0.0908681	0.181818	0.749095	0.337827	0.155844	0.688133	NS	NS	NS	MYCN,MYCNOS
chr9:72288036-72288080	-0.0157709	0.181818	0.726993	-0.0799432	0.181818	0.751866	0.337825	0.17316	0.743343	NS	NS	NS	APBA1
chr15:101817392-101817456	-3.76e-05	1	1	0.00049349	1	1	0.337822	0.166667	0.720074	NS	NS	NS	SELENOS
chr7:2519716-2519758	-0.203622	0.251082	0.832969	-0.0778275	0.742424	1	0.33782	0.594156	0.941973	NS	NS	NS	n/a
chr17:7461647-7461678	-0.120173	0.0606061	0.701397	-0.380568	0.0606061	0.738565	0.337819	0.0606061	0.570001	NS	NS	NS	TNFSF13
chr3:33260543-33260577	-0.000175155	1	1	0.0145022	0.857143	1	0.337819	0.950216	1	NS	NS	NS	SUSD5
chr16:4034785-4034887	0.0303408	0.142857	0.765085	-0.131919	0.112554	0.748946	0.337814	0.538961	0.930787	NS	NS	NS	n/a
chr9:129089110-129089157	-0.00435387	0.348485	0.888328	-0.0163146	0.348485	0.907494	0.337814	0.928571	1	NS	NS	NS	MVB12B
chr2:85153083-85153151	-0.00697437	0.454545	0.897641	-0.0369689	0.454545	0.916364	0.337808	0.49026	0.894917	NS	NS	NS	n/a
chr13:113636052-113636067	-0.0230688	0.564935	0.943037	0.0759952	0.582251	0.948829	0.337806	0.916667	1	NS	NS	NS	n/a
chr16:1664739-1664769	-0.0120046	0.30303	0.892328	-0.0566332	0.294372	0.90078	0.337806	0.45671	0.913323	NS	NS	NS	CRAMP1
chr14:57261153-57261183	0.138121	0.179654	0.732577	0.172938	0.292208	0.889765	0.337802	0.345238	0.860939	NS	NS	NS	n/a
chr13:25593005-25593044	0.0624627	0.205628	0.701905	0.190415	0.183983	0.704635	0.3378	0.594156	0.906894	NS	NS	NS	n/a
chr2:91013-91058	-0.036378	0.170996	0.709181	0.153633	0.17316	0.749095	0.337793	0.149351	0.680761	NS	NS	NS	n/a
chr16:2564303-2564348	-0.0028915	0.107143	0.720917	-0.0239475	0.107143	0.739259	0.337789	0.160714	0.756411	NS	NS	NS	ATP6V0C
chr1:243652481-243652571	-0.00128887	0.926407	1	0.00352936	0.948052	1	0.337779	0.993506	1	NS	NS	NS	n/a
chr22:20939407-20939434	0.0970064	0.0606061	0.615195	-0.381215	0.0606061	0.717035	0.337778	0.0606061	0.608144	NS	NS	NS	n/a
chr4:128982899-128982991	-0.00123633	0.132035	0.664771	-0.0117286	0.125541	0.677587	0.337777	0.104978	0.588838	NS	NS	NS	LARP1B
chr22:38012891-38012945	-0.0348676	0.0735931	0.662527	0.143755	0.125541	0.809659	0.337776	0.147186	0.788052	NS	NS	NS	n/a
chr1:1850414-1850461	0.0154743	0.162338	0.790045	0.0803753	0.248918	0.879658	0.337776	0.580087	0.932359	NS	NS	NS	TMEM52
chr19:48113645-48113727	-0.00478564	0.181818	0.778683	-0.035544	0.127706	0.81458	0.337775	0.172078	0.774866	NS	NS	NS	n/a
chr2:107082841-107082876	-0.00209022	0.967532	1	-0.0248311	0.876623	1	0.33777	0.762987	0.982504	NS	NS	NS	RGPD3
chr7:69063510-69063568	-0.00327871	0.521645	0.951273	-0.0109172	0.435065	0.929349	0.337765	0.69697	0.964328	NS	NS	NS	AUTS2
chr12:57521668-57521719	0.0230987	0.651515	1	0.0838147	0.61039	1	0.337755	0.87013	1	NS	NS	NS	LRP1,STAT6
chr9:80263496-80263537	0.011216	0.781385	1	0.0428854	0.738095	1	0.337749	0.496753	0.896124	NS	NS	NS	GNA14
chr12:66583233-66583322	-0.0177693	0.034632	0.506936	-0.103173	0.034632	0.536853	0.337744	0.192641	0.735707	NS	NS	NS	IRAK3
chr12:54330920-54330956	-0.0125995	0.948052	1	0.119714	0.62987	1	0.337743	0.898268	1	NS	NS	NS	HOXC13
chr20:43595039-43595146	0.000373662	0.748918	1	-0.00102469	0.900433	1	0.33774	0.507576	0.913415	NS	NS	NS	STK4-DT,STK4
chr16:88473644-88473692	4.58107e-05	0.991342	1	-0.00296644	0.963203	1	0.33774	0.97619	1	NS	NS	NS	n/a
chr14:101038514-101038529	0.213005	0.142857	0.716985	-0.112739	0.528139	0.981519	0.337736	0.517316	0.905943	NS	NS	NS	n/a
chr5:148737655-148737708	-0.00221825	0.824675	1	-0.00391543	0.87013	1	0.337736	0.380952	0.847587	NS	NS	NS	PCYOX1L
chr3:100197680-100197726	0.0389171	0.435065	0.958562	-0.0418806	0.712121	1	0.337735	0.443723	0.906021	NS	NS	NS	n/a
chr5:10565457-10565540	-0.0230884	0.160173	0.632711	-0.117536	0.160173	0.677753	0.337734	0.606061	0.91267	NS	NS	NS	ANKRD33B
chr3:194980685-194980784	-0.0106629	0.181818	0.820262	-0.0614371	0.181818	0.818624	0.337732	0.162338	0.728751	NS	NS	NS	n/a
chr1:160175425-160175517	-0.00149047	0.229437	0.846441	-0.0131427	0.229437	0.853987	0.337729	0.397186	0.897255	NS	NS	NS	PEA15
chr5:170289349-170289479	0.0753776	0.515152	0.914011	0.0731535	0.681818	1	0.337727	0.744589	0.950407	NS	NS	NS	RANBP17
chr3:10857867-10857901	0.122122	0.0562771	0.643895	0.374443	0.025974	0.598968	0.337719	0.0649351	0.546226	NS	NS	NS	SLC6A11
chr20:62284515-62284632	-0.000753638	0.393939	0.886579	-0.00783059	0.350649	0.899068	0.337718	0.208874	0.796427	NS	NS	NS	STMN3
chr17:75277602-75277651	-0.0158449	0.181818	0.791081	-0.089384	0.181818	0.821929	0.337716	0.0140693	0.397115	NS	NS	NS	SEPTIN9
chr7:44143936-44143985	-0.0243788	0.233766	0.807456	-0.098153	0.212121	0.811979	0.337712	0.510823	0.92535	NS	NS	NS	AEBP1
chr19:50156235-50156263	0.0362052	0.116883	0.742823	-0.157754	0.12987	0.817336	0.33771	0.55303	0.921824	NS	NS	NS	n/a
chr7:142494755-142494799	0.02615	0.878788	1	0.019764	0.876623	1	0.337708	0.844156	0.997258	NS	NS	NS	n/a
chr12:6472870-6472937	-0.0225685	0.181818	0.729145	-0.110147	0.181818	0.757389	0.337706	0.571429	0.93777	NS	NS	NS	n/a
chr13:99852439-99852585	-0.0035465	0.454545	0.879941	-0.0227175	0.454545	0.899806	0.337694	0.224026	0.710318	NS	NS	NS	UBAC2,UBAC2-AS1
chr16:1338253-1338302	0.137912	0.047619	0.602645	-0.252951	0.285714	0.891954	0.337694	0.47619	0.913759	NS	NS	NS	n/a
chr9:137534077-137534155	0.00544276	0.19697	0.755002	0.0379313	0.225108	0.801311	0.337687	0.287879	0.827293	NS	NS	NS	COL5A1
chr12:122667763-122667814	0.000171908	1	1	-3.05567e-05	0.940476	1	0.337686	0.309524	0.838161	NS	NS	NS	n/a
chr9:841922-841972	0.184452	0.00865801	0.457188	0.392737	0.0194805	0.534941	0.337674	0.112554	0.67689	NS	NS	NS	DMRT1
chr7:129781114-129781152	-0.00443714	0.772727	1	-0.047144	0.599567	0.994973	0.337674	0.742424	0.965777	NS	NS	NS	n/a
chr9:130213443-130213588	0.00130281	0.261905	0.819835	0.00983761	0.277056	0.853366	0.337672	0.439394	0.885159	NS	NS	NS	RPL12,LRSAM1
chr19:47922579-47922649	0.00565051	0.530303	0.983878	0.0331926	0.47619	0.951505	0.337672	0.487013	0.904141	NS	NS	NS	MEIS3
chr10:134162035-134162099	-0.00539833	0.764069	1	0.0821054	0.225108	0.784966	0.337669	0.185065	0.722561	NS	NS	NS	n/a
chr8:67025669-67025723	-0.00481216	0.181818	0.702937	-0.0350265	0.181818	0.741589	0.337665	0.179654	0.727441	NS	NS	NS	n/a
chr16:49910247-49910293	0.260669	0.025974	0.549279	-0.30263	0.151515	0.790051	0.337658	0.190476	0.77534	NS	NS	NS	n/a
chr12:42982863-42982911	-0.000469718	1	1	0.00927641	0.952381	1	0.337655	0.77381	0.9926	NS	NS	NS	PRICKLE1
chr6:43445314-43445361	-0.00020028	1	1	0.00336156	0.755411	1	0.337653	0.316017	0.801136	NS	NS	NS	TJAP1
chr17:40804084-40804153	-0.173533	0.214286	0.84634	-0.0609011	0.593074	1	0.337652	0.254329	0.824891	NS	NS	NS	n/a
chr7:27702371-27702450	0.000929783	0.0606061	0.574925	0.00848468	0.0606061	0.606267	0.33765	0.00649351	0.284551	NS	NS	NS	HIBADH
chr6:38121989-38122029	-0.159469	0.0627706	0.524483	0.239254	0.108225	0.656333	0.337645	0.471861	0.868641	NS	NS	NS	n/a
chr22:20792243-20792292	-0.00705729	0.272727	0.88108	-0.0442455	0.244589	0.882132	0.337643	0.258658	0.859412	NS	NS	NS	SCARF2
chr1:3514266-3514352	0.0194213	0.285714	0.912139	0.113876	0.285714	0.92469	0.337641	0.809524	0.998184	NS	NS	NS	n/a
chr6:137809828-137809874	0.205997	0.00649351	0.421998	0.231912	0.0541126	0.568513	0.33764	0.034632	0.415584	NS	NS	NS	n/a
chr9:132176202-132176286	0.00109166	0.393939	0.889216	0.00932914	0.458874	0.919897	0.337639	0.482684	0.890238	NS	NS	NS	n/a
chr7:101273854-101273888	-0.152377	0.445887	0.898079	0.0928463	0.798701	1	0.337629	0.668831	0.958364	NS	NS	NS	MYL10
chr7:49813229-49813273	0.101863	0.108225	0.693775	0.249204	0.151515	0.782495	0.337626	0.149351	0.724184	NS	NS	NS	VWC2
chr1:247275116-247275205	-0.0127333	0.335498	0.936093	-0.0622885	0.344156	0.951582	0.337623	0.651515	0.95841	NS	NS	NS	LINC02897
chr13:111718993-111719025	0.184558	0.272727	0.800934	0.0785405	0.922078	1	0.337622	0.392857	0.825684	NS	NS	NS	n/a
chr3:127174691-127174805	0.0288323	0.12987	0.820262	0.145027	0.0995671	0.742495	0.33762	0.462121	0.906021	NS	NS	NS	n/a
chr17:73584756-73584793	-0.0105158	0.253247	0.887609	-0.051424	0.350649	0.941824	0.33762	0.683983	0.96722	NS	NS	NS	MYO15B
chr7:98467115-98467129	-0.00169682	0.924242	1	-0.0153615	0.924242	1	0.337617	0.695887	0.964328	NS	NS	NS	TMEM130
chr19:5799467-5799522	0.0483903	0.78355	1	-0.255446	0.162338	0.817336	0.337615	0.769481	0.979776	NS	NS	NS	n/a
chr5:76939198-76939230	0.176249	0.205628	0.673684	0.0328566	0.722944	1	0.337613	0.46645	0.866175	NS	NS	NS	n/a
chr8:145016696-145016779	0.000729509	0.781385	1	-0.000227189	1	1	0.337612	0.677489	0.95186	NS	NS	NS	n/a
chr3:28283245-28283299	-0.000314466	0.928571	1	-0.00111218	0.952381	1	0.33761	0.12381	0.674702	NS	NS	NS	CMC1
chr3:72137938-72138014	0.0436275	0.0714286	0.67137	-0.169652	0.0649351	0.661608	0.337609	0.0400433	0.459636	NS	NS	NS	n/a
chr20:42939853-42939930	-0.000966739	0.467532	0.897919	-0.00880905	0.424242	0.912475	0.337608	0.242424	0.808758	NS	NS	NS	FITM2
chr8:22409831-22409856	-0.136184	0.497835	0.91399	-0.0552513	0.839827	1	0.337608	0.691558	0.955737	NS	NS	NS	SORBS3
chr19:11909454-11909498	-0.0139237	0.3	0.91087	-0.0740261	0.328571	0.93844	0.3376	0.490476	0.905411	NS	NS	NS	ZNF491
chr1:156052702-156052748	-0.0072993	0.30303	0.918271	-0.0482495	0.194805	0.804894	0.337595	0.427489	0.897255	NS	NS	NS	MEX3A,LMNA
chr2:112641507-112641555	0.000615444	0.0606061	0.537907	0.00672964	0.0606061	0.579453	0.337591	0.00865801	0.282828	NS	NS	NS	ANAPC1
chr7:139265920-139265965	0.0644308	0.634199	1	0.0241209	0.852814	1	0.337588	0.69697	0.964328	NS	NS	NS	n/a
chr15:43622340-43622411	-0.00386704	0.106061	0.672433	-0.0298233	0.0757576	0.639179	0.337586	0.136364	0.686935	NS	NS	NS	LCMT2,ADAL
chr19:56671178-56671235	0.0045036	0.831169	1	-0.0360383	0.720779	1	0.337585	0.841991	0.997584	NS	NS	NS	n/a
chr16:2932157-2932292	-0.00245652	0.127706	0.759713	-0.0220612	0.0930736	0.718412	0.337585	0.0681818	0.581122	NS	NS	NS	FLYWCH2
chr20:61456777-61456847	0.0526553	0.554113	0.961416	-0.231193	0.30303	0.876338	0.337582	0.624459	0.929002	NS	NS	NS	n/a
chr11:17756773-17756861	0.00621671	0.45671	0.905921	0.0349866	0.411255	0.927904	0.337578	0.795455	0.987942	NS	NS	NS	KCNC1
chr22:43822909-43822932	0.212973	0.0909091	0.702789	0.31187	0.119048	0.794104	0.337575	0.12987	0.746988	NS	NS	NS	n/a
chr6:43044941-43044967	-0.0321636	0.181818	0.695223	-0.132536	0.181818	0.73855	0.337563	0.271645	0.770372	NS	NS	NS	PTK7
chr4:4577298-4577382	0.237175	0.296537	0.822714	0.0147094	0.9329	1	0.33756	0.231602	0.737047	NS	NS	NS	n/a
chr6:37467743-37467799	-0.00861711	0.454545	0.920516	-0.00908815	0.292208	0.872096	0.33756	0.396104	0.854312	NS	NS	NS	CCDC167
chr10:130104397-130104451	0.0412271	0.373016	0.889608	-0.22364	0.134921	0.74933	0.337559	0.0357143	0.444375	NS	NS	NS	n/a
chr10:50817295-50817308	0.183158	0.24026	0.784113	0.0206034	0.909091	1	0.337558	0.728355	0.962463	NS	NS	NS	CHAT,SLC18A3
chr1:20987881-20987988	-0.00166085	0.0555556	0.630553	-0.0159495	0.0555556	0.657507	0.337552	0.230159	0.810196	NS	NS	NS	DDOST
chr1:3158091-3158122	0.0236374	0.435065	0.936093	-0.077315	0.504329	0.974853	0.33755	0.634199	0.950705	NS	NS	NS	n/a
chr7:127497967-127498056	-0.00748257	0.774892	1	0.0318386	0.751082	1	0.33755	0.890693	1	NS	NS	NS	n/a
chr12:110840793-110840842	-0.00568115	0.575758	1	-0.0248001	0.515152	0.955901	0.337543	0.545455	0.933361	NS	NS	NS	ANAPC7
chr14:105282415-105282470	0.000899558	0.154762	0.732577	0.0092065	0.130952	0.731807	0.33754	0.0595238	0.509179	NS	NS	NS	n/a
chr17:79268988-79269087	-0.00131711	0.0735931	0.721658	-0.0124272	0.0735931	0.752719	0.337539	0.112554	0.680575	NS	NS	NS	SLC38A10
chr7:69279439-69279523	-0.00390051	0.874459	1	0.00485824	0.945887	1	0.337534	0.935065	1	NS	NS	NS	n/a
chr13:114868211-114868275	0.015076	0.471861	0.892402	-0.0758208	0.411255	0.899806	0.337528	0.5671	0.890814	NS	NS	NS	n/a
chr2:232160202-232160238	-0.223111	0.0714286	0.564427	0.374725	0.0800866	0.625101	0.337525	0.138528	0.668574	NS	NS	NS	n/a
chr2:223726012-223726052	-0.00012647	1	1	0.00139599	0.924242	1	0.337522	0.0281385	0.39007	NS	NS	NS	ACSL3
chr4:187644839-187644894	0.0745937	0.0367965	0.443311	0.244381	0.04329	0.539194	0.337519	0.193723	0.709013	NS	NS	NS	n/a
chr11:45168597-45168676	-0.0015636	0.166667	0.756632	-0.0138391	0.166667	0.804735	0.337511	0.25	0.835906	NS	NS	NS	n/a
chr2:130939710-130939807	-0.000967665	0.84632	1	-0.00575032	0.844156	1	0.337511	0.522727	0.909897	NS	NS	NS	MZT2B,SMPD4
chr17:43971791-43971880	-0.000432307	0.65368	1	-0.00536777	0.493506	0.95563	0.337505	0.228355	0.806311	NS	NS	NS	n/a
chr22:31198704-31198745	0.029462	0.416667	0.928174	0.0787797	0.535714	1	0.337505	0.75	0.986235	NS	NS	NS	n/a
chr19:46891620-46891652	0.127551	0.824675	1	0.155261	0.285714	0.913571	0.337503	0.730519	0.976292	NS	NS	NS	n/a
chr15:80697036-80697084	0.0241519	0.727273	1	0.0774309	0.727273	1	0.3375	0.484848	0.906436	NS	NS	NS	ARNT2
chr2:220223321-220223365	-0.0316103	0.147619	0.709181	-0.206862	0.00952381	0.479413	0.337498	0.0142857	0.313043	NS	NS	NS	n/a
chr17:40109466-40109497	0.163851	0.393939	0.92558	0.0106586	1	1	0.337491	0.804113	0.988673	NS	NS	NS	n/a
chr19:2720039-2720112	0.244114	0.0021645	0.280868	0.292316	0.004329	0.388004	0.337475	0.229437	0.805625	NS	NS	NS	DIRAS1
chr7:43153178-43153223	0.0176189	0.556277	0.96698	0.0686422	0.482684	0.94383	0.337473	0.530303	0.929257	NS	NS	NS	HECW1
chr20:44034844-44034960	0.000147243	0.772727	1	0.00181686	0.74026	1	0.337471	0.234848	0.803632	NS	NS	NS	DBNDD2
chr5:3238362-3238375	0.0426104	0.816017	1	0.0886714	0.718615	1	0.337462	0.978355	1	NS	NS	NS	n/a
chr11:824129-824169	0.0899952	0.833333	1	0.214854	0.25974	0.884145	0.337453	0.659091	0.959178	NS	NS	NS	CRACR2B
chr2:71694016-71694074	-0.0054134	0.380952	0.897641	-0.0155701	0.616883	1	0.337453	0.9329	1	NS	NS	NS	n/a
chr11:61596709-61596772	0.0264078	0.25	0.841449	0.129389	0.25	0.872836	0.337452	0.357143	0.882744	NS	NS	NS	n/a
chr1:33625444-33625490	0.00552021	0.636364	1	-0.0286459	0.638528	1	0.337449	0.528139	0.921962	NS	NS	NS	n/a
chr8:124035651-124035687	0.0765494	0.0151515	0.42074	-0.328964	0.0151515	0.439801	0.337448	0.0151515	0.364057	NS	NS	NS	n/a
chr19:50984038-50984061	-0.0267282	0.404762	0.938907	0.0607265	0.655844	1	0.337444	0.798701	0.984672	NS	NS	NS	n/a
chr22:38510902-38510948	0.0127225	0.140693	0.756208	-0.0767403	0.136364	0.816613	0.337443	0.270563	0.870874	NS	NS	NS	n/a
chr1:24070310-24070396	0.000293825	0.469697	0.942239	0.00311635	0.469697	0.951582	0.337442	0.205628	0.782037	NS	NS	NS	ELOA
chr17:1508233-1508278	-0.0935234	0.625541	1	-0.233552	0.138528	0.821929	0.33744	0.398268	0.910639	NS	NS	NS	n/a
chr19:45931888-45931981	-0.0017143	0.649351	1	-0.00173288	0.943723	1	0.337438	0.296537	0.841413	NS	NS	NS	n/a
chr1:30714967-30715017	0.0553816	0.380952	0.936093	-0.219083	0.231602	0.85706	0.337437	0.297619	0.857823	NS	NS	NS	n/a
chr10:95753946-95754038	0.190055	0.012987	0.428461	0.474506	0.0194805	0.518474	0.337433	0.034632	0.440828	NS	NS	NS	PLCE1
chr1:6221031-6221078	-0.0223574	0.725108	1	0.0476295	0.774892	1	0.337429	0.424242	0.897255	NS	NS	NS	n/a
chr7:72971955-72972003	-0.000227268	1	1	-0.00109294	0.987013	1	0.337428	0.164502	0.745337	NS	NS	NS	BCL7B
chr18:45935360-45935410	-0.00196464	0.729437	1	-0.0174209	0.722944	0.996455	0.337424	0.9329	1	NS	NS	NS	ZBTB7C
chr22:31091075-31091117	0.0953668	0.0584416	0.615195	0.334026	0.0584416	0.717035	0.33742	0.344156	0.894754	NS	NS	NS	OSBP2
chr2:19551450-19551500	0.0599539	0.595238	0.997388	-0.098225	0.601732	0.996437	0.33742	0.737013	0.976313	NS	NS	NS	n/a
chr19:14116782-14116830	0.000886818	0.348485	0.938907	0.00860034	0.233766	0.871511	0.337415	0.154762	0.760331	NS	NS	NS	RFX1
chr8:58979272-58979304	0.00790487	0.707792	1	-0.0440695	0.638528	1	0.337414	0.494589	0.875726	NS	NS	NS	n/a
chr8:140875137-140875159	-0.0158993	0.848485	1	0.0114579	0.963203	1	0.337409	0.34632	0.830746	NS	NS	NS	n/a
chr12:124018327-124018371	-0.00649495	0.181818	0.729145	-0.0410329	0.0411255	0.566885	0.337405	0.145022	0.691889	NS	NS	NS	RILPL1
chr15:80544530-80544571	0.000611053	0.880952	1	0.00100433	1	1	0.337405	0.978355	1	NS	NS	NS	n/a
chr15:83478616-83478702	0.000505132	0.599567	1	0.00528833	0.534632	0.959293	0.337404	0.510823	0.912859	NS	NS	NS	WHAMM
chr4:160172061-160172110	-0.0255557	0.690476	1	0.0522212	0.766234	1	0.337403	0.935065	1	NS	NS	NS	n/a
chr18:77203627-77203667	5.1485e-05	1	1	-0.00987731	0.961039	1	0.337397	0.95671	1	NS	NS	NS	n/a
chr18:29367260-29367276	0.0227129	0.324675	0.815821	-0.109783	0.329004	0.820729	0.337397	0.312771	0.758222	NS	NS	NS	n/a
chr4:24914526-24914559	-0.0310726	0.454545	0.88632	-0.106341	0.437229	0.884615	0.337394	0.582251	0.903426	NS	NS	NS	n/a
chr11:627368-627404	0.229317	0.426407	0.905921	0.0771358	0.554113	0.975158	0.337384	0.660173	0.959178	NS	NS	NS	CDHR5,SCT
chr17:12569213-12569253	0.0865821	0.183983	0.791081	0.207323	0.164502	0.821929	0.337382	0.532468	0.930183	NS	NS	NS	MYOCD
chr2:71216081-71216109	0.00246992	0.965368	1	-0.000367245	1	1	0.337373	0.965368	1	NS	NS	NS	n/a
chr12:25056012-25056058	0.000221962	0.707792	1	0.0029858	0.491342	0.948577	0.337363	0.0692641	0.516531	NS	NS	NS	n/a
chr3:128720532-128720630	-0.0073536	0.25974	0.94319	-0.0498787	0.25974	0.904503	0.337352	0.575758	0.938626	NS	NS	NS	EFCC1
chr16:77246933-77246980	-0.00468758	0.828571	1	-0.0356723	0.742857	1	0.337349	0.942857	1	NS	NS	NS	n/a
chr10:134542290-134542329	-0.0100096	0.80303	1	-0.041286	0.668831	1	0.337348	0.338745	0.845502	NS	NS	NS	n/a
chr17:48709079-48709115	-0.028092	0.900433	1	-0.287671	0.242424	0.881307	0.337336	0.638528	0.959776	NS	NS	NS	n/a
chr12:122326761-122326847	-0.00131549	0.27381	0.855067	-0.0123968	0.25	0.849762	0.337336	0.238095	0.772095	NS	NS	NS	HPD,PSMD9
chr19:57049937-57050077	-0.0447385	0.0285714	0.56779	-0.214254	0.0285714	0.562937	0.337333	0.142857	0.747292	NS	NS	NS	ZFP28
chr5:132149287-132149337	-0.00295984	0.5	0.90106	-0.0220816	0.339286	0.858924	0.33733	0.642857	0.92412	NS	NS	NS	SOWAHA
chr4:6610935-6610986	0.154851	0.357143	0.879388	-0.240674	0.178571	0.709973	0.33731	0.464286	0.87456	NS	NS	NS	n/a
chr17:39967639-39967685	0.0149508	0.554113	0.991921	0.0494215	0.564935	0.991868	0.33731	0.654762	0.961446	NS	NS	NS	P3H4,FKBP10
chr1:2979941-2979978	0.031093	0.19697	0.806266	-0.118229	0.264069	0.89924	0.337309	0.690476	0.969534	NS	NS	NS	n/a
chr16:12997160-12997209	0.0773032	0.125	0.755999	0.24064	0.160714	0.790051	0.337309	0.232143	0.818314	NS	NS	NS	SHISA9
chr19:620521-620558	-0.0501415	0.439394	0.938907	0.0763881	0.645022	1	0.337307	0.753247	0.979176	NS	NS	NS	n/a
chr5:180042266-180042301	-0.0123946	0.800866	1	-0.0177124	0.924242	1	0.337306	0.621212	0.918609	NS	NS	NS	n/a
chr14:23790651-23790735	0.000279325	0.0606061	0.521877	0.00338292	0.0606061	0.57335	0.337303	0.0151515	0.307754	NS	NS	NS	PABPN1
chr4:173942681-173942719	-0.186361	0.17316	0.676471	0.0637787	0.577922	0.945224	0.337302	0.695887	0.942329	NS	NS	NS	n/a
chr3:197476734-197476774	0.000705417	0.272727	0.958562	0.00673004	0.272727	0.92142	0.337294	0.201299	0.75994	NS	NS	NS	FYTTD1,RUBCN
chr11:70962947-70962997	-0.000587319	1	1	0.00340528	1	1	0.33729	0.727273	0.967271	NS	NS	NS	n/a
chr2:63815217-63815343	-0.00387159	0.426407	0.897641	-0.0183764	0.41342	0.916364	0.337289	0.15368	0.687612	NS	NS	NS	MDH1,WDPCP
chr20:10774509-10774518	-0.0292409	0.943723	1	-0.153205	0.458874	0.915398	0.337288	0.188312	0.782672	NS	NS	NS	n/a
chr10:71562248-71562298	0.0739966	0.0108225	0.428461	0.252745	0.021645	0.538636	0.33728	0.244589	0.777839	NS	NS	NS	COL13A1
chr1:47903715-47903765	-0.00522494	0.181818	0.790045	-0.0210506	0.181818	0.785425	0.337279	0.271645	0.841311	NS	NS	NS	n/a
chr13:113671572-113671621	0.0224089	0.400433	0.879941	-0.0913974	0.415584	0.899806	0.337278	0.651515	0.917969	NS	NS	NS	n/a
chr3:63849027-63849142	-0.00093785	0.5	0.993427	-0.00868984	0.469697	0.95885	0.337275	0.400433	0.906021	NS	NS	NS	THOC7,ATXN7
chr7:1706259-1706299	0.00756876	0.415584	0.898079	0.0200489	0.65368	1	0.337273	0.685065	0.963521	NS	NS	NS	n/a
chr11:94501275-94501374	-0.000869793	0.924242	1	-0.00152029	0.922078	1	0.337263	0.859307	1	NS	NS	NS	AMOTL1
chr17:74564959-74564991	0.00340271	0.965368	1	-0.0412154	0.78355	1	0.337262	0.943723	1	NS	NS	NS	n/a
chr11:35641361-35641411	0.00462052	0.954545	1	0.0149179	0.906926	1	0.337261	0.428571	0.901713	NS	NS	NS	FJX1
chr16:2812270-2812312	-0.00791364	0.744589	1	0.023593	0.841991	1	0.337259	0.895022	1	NS	NS	NS	n/a
chr8:142619375-142619432	-0.0940471	0.45671	0.884978	-0.283325	0.248918	0.79369	0.337257	0.200216	0.741582	NS	NS	NS	n/a
chr17:27071048-27071115	-0.00157203	0.214286	0.84634	-0.0137803	0.178571	0.821929	0.337256	0.285714	0.851173	NS	NS	NS	TRAF4
chr1:168064802-168064889	0.0225118	0.285714	0.912139	-0.102552	0.294372	0.92469	0.337253	0.632035	0.949832	NS	NS	NS	n/a
chr4:187476552-187476573	0.293865	0.012987	0.300654	0.417884	0.0194805	0.448052	0.337249	0.0194805	0.289916	NS	NS	NS	MTNR1A
chr4:75859038-75859088	0.0734958	0.132035	0.664771	0.232467	0.160173	0.709973	0.337243	0.558442	0.897679	NS	NS	NS	PARM1
chr20:31045565-31045628	0.137346	0.4329	0.886579	-0.265423	0.0649351	0.64611	0.337242	0.28355	0.842953	NS	NS	NS	n/a
chr13:50704030-50704119	0.297365	0.025974	0.418139	0.30471	0.0238095	0.479046	0.337239	0.0292208	0.359851	NS	NS	NS	n/a
chr17:79866885-79866956	-0.00316672	0.922078	1	-0.0411425	0.720779	1	0.337236	0.63961	0.959776	NS	NS	NS	n/a
chr3:128720307-128720433	-0.00666089	0.238095	0.914076	-0.0443343	0.25974	0.904503	0.337234	0.408009	0.906021	NS	NS	NS	EFCC1
chr9:38517028-38517095	0.0771884	0.595238	0.980103	0.174391	0.25	0.822765	0.337234	0.0119048	0.386161	NS	NS	NS	n/a
chr3:49219236-49219282	-0.287488	0.0151515	0.478725	0.113592	0.415584	0.95885	0.337232	0.038961	0.451789	NS	NS	NS	n/a
chr20:19738944-19739045	0.00580494	0.835498	1	0.0252554	0.80303	1	0.337225	0.541126	0.917479	NS	NS	NS	n/a
chr19:10940902-10940945	-0.00838131	0.720779	1	0.0588908	0.627706	1	0.337224	0.427489	0.899821	NS	NS	NS	n/a
chr19:45682766-45682823	-0.000371302	1	1	-0.0018252	0.95671	1	0.33721	0.15368	0.760331	NS	NS	NS	TRAPPC6A,BLOC1S3
chr19:8477994-8478143	0.00197265	0.305195	0.91087	0.0161171	0.24026	0.878024	0.33721	0.215368	0.800774	NS	NS	NS	MARCHF2
chr17:77020734-77020816	0.00340741	0.857143	1	0.0175252	0.857143	1	0.337209	0.616883	0.950456	NS	NS	NS	C1QTNF1
chr6:6006770-6006815	0.0920577	0.121212	0.649536	0.240343	0.114719	0.672221	0.337207	0.339827	0.813853	NS	NS	NS	NRN1
chr3:195934393-195934463	0.0521428	0.391775	0.958562	0.145145	0.402597	0.95885	0.337203	0.800866	1	NS	NS	NS	n/a
chr16:67193245-67193333	0.000838478	0.69697	1	0.0209584	0.227273	0.826994	0.337199	0.292208	0.86006	NS	NS	NS	TRADD,FBXL8
chr6:152128905-152128987	0.181801	0.034632	0.505695	0.333233	0.0865801	0.608488	0.337199	0.0627706	0.502165	NS	NS	NS	n/a
chr8:687277-687324	-0.00292169	0.781385	1	-0.0129555	0.848485	1	0.337195	0.765152	0.975268	NS	NS	NS	n/a
chr15:45943189-45943229	0.00171747	0.967532	1	-0.0326955	0.829004	1	0.337192	0.705628	0.964972	NS	NS	NS	n/a
chr3:113957441-113957497	0.00792055	0.779221	1	-0.0300376	0.777056	1	0.337191	0.997835	1	NS	NS	NS	ZNF80
chr3:69591280-69591337	-0.00781214	0.502165	0.996417	-0.0585943	0.398268	0.95885	0.337187	0.235931	0.793553	NS	NS	NS	FRMD4B
chr17:79495493-79495519	0.0179227	0.924242	1	-0.239894	0.175325	0.821929	0.337178	0.54329	0.930183	NS	NS	NS	FSCN2
chr4:170947086-170947136	0.0546265	0.62381	0.994166	0.118004	0.661905	0.996707	0.337174	0.947619	1	NS	NS	NS	MFAP3L
chr22:46546074-46546204	-0.00241824	0.106061	0.726858	-0.0170553	0.0735931	0.730093	0.337173	0.164502	0.798905	NS	NS	NS	PPARA
chr2:235949312-235949361	0.167284	0.298701	0.859053	-0.155693	0.422078	0.916364	0.337164	0.418831	0.886232	NS	NS	NS	n/a
chr15:83875845-83875894	-0.000129868	1	1	0.00082606	0.978355	1	0.337161	0.722944	0.968525	NS	NS	NS	HDGFL3
chr12:98909650-98909782	0.000520902	0.65368	1	0.00468293	0.61039	1	0.337159	0.503247	0.921872	NS	NS	NS	TMPO,TMPO-AS1
chr17:7983406-7983503	-0.00349368	0.0887446	0.77437	-0.0190402	0.0800866	0.782106	0.337159	0.32684	0.872675	NS	NS	NS	n/a
chr15:52043560-52043722	-0.00182623	0.164502	0.712506	-0.0147864	0.229437	0.815307	0.337155	0.401515	0.891837	NS	NS	NS	LYSMD2,TMOD2
chr17:38473299-38473316	-0.276622	0.181818	0.791081	-0.267881	0.248918	0.891726	0.337152	0.295455	0.86063	NS	NS	NS	n/a
chr12:93323232-93323334	-0.00227993	0.0194805	0.42839	-0.018933	0.0194805	0.444946	0.337145	0.0757576	0.533009	NS	NS	NS	EEA1
chr19:33600866-33600888	-0.00424163	0.822511	1	0.0449728	0.62987	1	0.337141	0.0887446	0.636589	NS	NS	NS	n/a
chr17:35290495-35290538	0.00050105	0.991342	1	-0.009621	0.969697	1	0.337137	0.82684	0.998551	NS	NS	NS	n/a
chr9:140396126-140396157	-0.00800141	0.848485	1	0.0257858	0.87013	1	0.337123	0.939394	1	NS	NS	NS	n/a
chr8:131370596-131370646	0.000949377	0.0606061	0.582492	0.0093095	0.0606061	0.602577	0.337116	0.004329	0.283681	NS	NS	NS	n/a
chr3:123303608-123303679	9.2435e-05	0.952381	1	0.00443099	0.557143	1	0.337116	0.680952	0.977347	NS	NS	NS	HACD2,MYLK-AS1
chr2:63280400-63280446	0.157623	0.424242	0.897641	-0.0727079	0.577922	0.983555	0.337109	0.824675	0.992649	NS	NS	NS	n/a
chr19:5560682-5560716	0.120784	0.454545	0.938907	-0.402011	0.147186	0.817336	0.337105	0.313853	0.84714	NS	NS	NS	n/a
chr14:91862931-91862978	-0.0852477	0.794372	1	-0.154562	0.333333	0.923015	0.3371	0.734848	0.96287	NS	NS	NS	n/a
chr21:38739740-38739801	0.0040843	0.0606061	0.463184	0.0265268	0.0606061	0.532761	0.337098	0.004329	0.22849	NS	NS	NS	DYRK1A
chr18:61637277-61637327	-0.00140899	0.664502	0.996033	-0.00581885	0.78355	1	0.337098	0.66342	0.922381	NS	NS	NS	n/a
chr20:43438879-43438921	-0.000494488	1	1	0.00489744	0.95671	1	0.337097	0.983766	1	NS	NS	NS	RIMS4
chr18:53447708-53447802	-0.0398875	0.0735931	0.485855	-0.159814	0.0606061	0.510717	0.337092	0.0974026	0.554713	NS	NS	NS	n/a
chr7:53454293-53454335	-0.052983	0.987013	1	-0.206528	0.24026	0.830522	0.337087	0.209957	0.782772	NS	NS	NS	n/a
chr15:51387627-51387669	0.0913417	0.227273	0.778932	0.230528	0.218615	0.80176	0.337073	0.309524	0.827541	NS	NS	NS	n/a
chr7:69064769-69064827	-0.00268872	0.467532	0.906355	-0.0139979	0.532468	0.972217	0.337064	0.279221	0.835244	NS	NS	NS	AUTS2
chr3:119041520-119041607	-0.00664528	0.30303	0.958562	-0.0448016	0.30303	0.942236	0.337062	0.468615	0.906021	NS	NS	NS	n/a
chr10:1011010-1011054	-0.00171698	0.82684	1	0.00590808	1	1	0.33706	0.800866	0.978618	NS	NS	NS	n/a
chr2:72372124-72372180	0.00876293	0.181818	0.709181	0.0569163	0.181818	0.749095	0.337055	0.212121	0.745382	NS	NS	NS	n/a
chr19:8273691-8273760	0.381575	0.0021645	0.280868	0.478237	0.00649351	0.444524	0.337053	0.00865801	0.299891	NS	NS	NS	CERS4
chr8:145728526-145728630	0.03945	0.469697	0.888255	-0.0486206	0.735931	1	0.337047	0.3171	0.812609	NS	NS	NS	GPT
chr11:22454233-22454304	0.177326	0.025974	0.493169	0.339041	0.030303	0.543595	0.337044	0.0497835	0.507202	NS	NS	NS	n/a
chr11:130079613-130079661	0.0091847	0.662338	1	-0.0583942	0.619048	0.999225	0.337041	0.517316	0.921775	NS	NS	NS	n/a
chr1:201083859-201083946	0.0440338	0.155844	0.790045	0.170515	0.160173	0.785425	0.337041	0.377706	0.896467	NS	NS	NS	ASCL5
chr9:133814737-133814796	-0.00154622	0.161905	0.726993	-0.0136531	0.166667	0.751866	0.33704	0.428571	0.885159	NS	NS	NS	FIBCD1
chr19:16022800-16022849	0.000539477	0.924242	1	0.00296878	0.926407	1	0.337039	0.991342	1	NS	NS	NS	n/a
chr7:47294041-47294112	-0.00831242	0.194805	0.770819	-0.0506668	0.160173	0.785604	0.337038	0.536797	0.930912	NS	NS	NS	n/a
chr5:68485253-68485422	-0.00318486	0.17316	0.632711	-0.0228615	0.242424	0.755416	0.337036	0.554113	0.896818	NS	NS	NS	CENPH
chr5:72715461-72715485	0.120171	0.004329	0.22326	0.34855	0.0108225	0.369923	0.337035	0.0530303	0.449144	NS	NS	NS	n/a
chr2:130737315-130737382	-0.00265953	0.454545	0.897641	-0.0180176	0.435065	0.916364	0.337032	0.419913	0.886232	NS	NS	NS	RAB6C,RAB6C-AS1
chr11:130297823-130297872	0.0414993	0.164502	0.756632	0.133733	0.218615	0.849746	0.337029	0.323593	0.863439	NS	NS	NS	ADAMTS8
chr19:13273895-13273958	-0.00248951	0.445887	0.938907	-0.00735049	0.564935	0.997113	0.337028	0.622294	0.942382	NS	NS	NS	n/a
chr2:239067894-239067970	0.00158488	0.424242	0.897641	0.0130746	0.424242	0.916364	0.337027	0.201299	0.732524	NS	NS	NS	n/a
chr19:55630230-55630262	0.449296	0.0411255	0.620623	-0.349007	0.0281385	0.559809	0.337023	0.021645	0.402959	NS	NS	NS	PPP1R12C
chr22:28196631-28196742	0.00775089	0.859307	1	0.0216096	0.859307	1	0.337017	0.900433	1	NS	NS	NS	MN1
chr11:68153031-68153136	0.0518317	0.181818	0.756632	-0.13978	0.335498	0.927904	0.337016	0.25	0.835906	NS	NS	NS	n/a
chr4:184826923-184827035	0.0443266	0.19697	0.700644	0.0755732	0.422078	0.884615	0.337012	0.580087	0.903426	NS	NS	NS	STOX2
chr17:1927914-1927972	-0.0136998	0.0606061	0.701397	-0.0883643	0.106061	0.79952	0.337011	0.103896	0.679519	NS	NS	NS	RTN4RL1
chr11:68518488-68518511	0.257151	0.454545	0.905921	0.0795287	0.772727	1	0.337008	0.848485	1	NS	NS	NS	TESMIN
chr18:55862725-55862763	0.0613522	0.331169	0.824145	0.161107	0.350649	0.840342	0.337008	0.827922	0.971847	NS	NS	NS	n/a
chr2:85666821-85666862	0.12112	0.0844156	0.592084	-0.387882	0.0627706	0.584313	0.337008	0.0833333	0.570874	NS	NS	NS	n/a
chr2:39102909-39102962	0.000388612	1	1	-0.0178957	0.246753	0.828864	0.337007	0.313853	0.829059	NS	NS	NS	DHX57,MORN2
chr20:62196670-62196719	-0.0320349	0.361472	0.886579	0.102805	0.480519	0.92438	0.337007	0.711039	0.960582	NS	NS	NS	n/a
chr8:25907747-25907800	0.201791	0.021645	0.465745	0.494018	0.0194805	0.478712	0.337004	0.0313853	0.455647	NS	NS	NS	n/a
chr20:39766506-39766553	0.000511942	0.772727	1	0.00665381	0.54329	0.961196	0.337003	0.214286	0.797316	NS	NS	NS	PLCG1
chr11:70049688-70049829	-0.00116406	0.119048	0.739841	-0.0114799	0.119048	0.755087	0.337	0.112554	0.667562	NS	NS	NS	FADD
chr17:38512361-38512408	-0.0561993	0.441558	0.92558	0.138558	0.424242	0.941824	0.336999	0.495671	0.917352	NS	NS	NS	n/a
chr16:51147847-51147919	0.147445	0.0887446	0.691916	0.349606	0.0995671	0.731066	0.336999	0.202381	0.785976	NS	NS	NS	n/a
chr1:1143688-1143822	-0.231704	0.0108225	0.501724	-0.430939	0.012987	0.489899	0.336995	0.0119048	0.319334	NS	NS	NS	TNFRSF18
chr10:30026005-30026053	-0.0108707	0.417749	0.889608	-0.0433395	0.454545	0.910371	0.336991	0.707792	0.958875	NS	NS	NS	SVIL
chr9:136039384-136039541	-0.0114744	0.160173	0.726993	-0.0697266	0.166667	0.751866	0.33699	0.597403	0.927189	NS	NS	NS	RALGDS,GBGT1
chr19:1467183-1467224	0.0742477	0.238095	0.856788	0.20622	0.222944	0.863758	0.336987	0.382035	0.88421	NS	NS	NS	n/a
chr7:54826928-54827110	-0.000373232	1	1	-0.00223142	1	1	0.336981	0.207792	0.782151	NS	NS	NS	SEC61G
chr2:27887385-27887427	0.0621244	0.614719	1	0.0142217	0.948052	1	0.336972	0.616883	0.941379	NS	NS	NS	SLC4A1AP,SUPT7L
chr14:103227536-103227569	0.159723	0.0800866	0.583416	-0.395966	0.0584416	0.57335	0.336972	0.0627706	0.517295	NS	NS	NS	n/a
chr22:43321004-43321045	-0.00955805	0.647186	1	0.0303687	0.770563	1	0.336971	0.765152	0.988707	NS	NS	NS	n/a
chr1:116519422-116519468	0.14322	0.0584416	0.630553	0.256455	0.0627706	0.657507	0.336969	0.511905	0.912873	NS	NS	NS	SLC22A15
chr7:450709-450759	6.91617e-05	0.963203	1	-0.000471787	0.958874	1	0.336966	1	1	NS	NS	NS	n/a
chr1:232581296-232581362	0.0315421	0.28355	0.912139	-0.190937	0.0649351	0.657507	0.33696	0.0497835	0.511854	NS	NS	NS	n/a
chr10:70661047-70661116	0.000589435	0.227273	0.770004	0.00646849	0.227273	0.784966	0.336959	0.0670996	0.556591	NS	NS	NS	DDX50
chr22:24891666-24891722	0.0119769	0.651515	1	-0.0387206	0.761905	1	0.336956	0.770563	0.988707	NS	NS	NS	ADORA2A-AS1
chr1:156737213-156737250	0.000751763	0.0833333	0.693435	0.0079642	0.0833333	0.685823	0.336953	0.0119048	0.319334	NS	NS	NS	HDGF,PRCC
chr22:31741925-31742039	-0.00214761	0.021645	0.567217	-0.0141036	0.021645	0.60862	0.336945	0.198052	0.804346	NS	NS	NS	PATZ1
chr19:1315908-1316008	-0.00498182	0.138528	0.778683	-0.0360338	0.147186	0.817336	0.336942	0.224026	0.804523	NS	NS	NS	n/a
chr6:110797476-110797569	-0.00867369	0.424242	0.920516	-0.0557293	0.281385	0.872096	0.336937	0.422078	0.868208	NS	NS	NS	SLC22A16
chr12:10875812-10875860	-0.00611001	0.305195	0.890167	-0.0362169	0.331169	0.927627	0.336933	0.391775	0.899346	NS	NS	NS	YBX3
chr20:30777855-30777903	-0.00755358	0.133333	0.737584	-0.0485496	0.119048	0.75318	0.33693	0.228571	0.803632	NS	NS	NS	TSPY26P
chr18:60193929-60194072	-0.00126626	0.25974	0.732574	-0.0112584	0.25974	0.767011	0.336928	0.305195	0.746953	NS	NS	NS	n/a
chr10:96162516-96162569	0.0100047	0.106061	0.673295	0.0644897	0.0930736	0.690354	0.336927	0.127706	0.660011	NS	NS	NS	TBC1D12
chr20:42543594-42543656	0.0333843	0.038961	0.571374	0.16519	0.0411255	0.618648	0.336925	0.203463	0.794141	NS	NS	NS	TOX2
chr19:9785805-9785910	-0.0109021	0.1	0.719821	-0.053587	0.190476	0.824701	0.336919	0.7	0.972787	NS	NS	NS	ZNF562
chr18:18793583-18793621	0.0807675	0.004329	0.213667	-0.279676	0.00865801	0.299134	0.336915	0.017316	0.254582	NS	NS	NS	n/a
chr17:48072057-48072085	0.060732	0.556277	0.991921	0.0896571	0.599567	1	0.336914	0.955628	1	NS	NS	NS	DLX3
chr5:180632266-180632326	-0.00422813	0.0649351	0.466435	-0.0328476	0.0822511	0.572887	0.336913	0.0952381	0.537691	NS	NS	NS	TRIM7
chr13:78272689-78272730	0.0492407	0.181818	0.65791	0.18905	0.181818	0.703598	0.336908	0.00108225	0.192987	UC_dmr	NS	NS	SLAIN1,MIR3665
chr12:30353922-30353968	0.222605	0.0627706	0.558906	0.321947	0.138528	0.75718	0.336907	0.357143	0.868607	NS	NS	NS	n/a
chr4:5889228-5889264	0.0208181	0.151515	0.676471	0.111979	0.183983	0.709973	0.336904	0.281385	0.78017	NS	NS	NS	n/a
chr9:106997786-106997827	0.00640353	0.863636	1	-0.0362468	0.794372	1	0.336898	0.207792	0.76215	NS	NS	NS	n/a
chr15:79383841-79383861	0.0205704	0.532468	0.95209	0.0546212	0.608225	1	0.336897	0.751082	0.973233	NS	NS	NS	RASGRF1
chr9:96792740-96792828	0.00266093	0.512987	0.931236	0.0205564	0.512987	0.943082	0.336895	0.272727	0.818055	NS	NS	NS	PTPDC1
chr2:86777061-86777105	0.0535636	0.170996	0.709181	-0.115907	0.12987	0.728952	0.336891	0.305195	0.828391	NS	NS	NS	n/a
chr8:40243447-40243483	0.0540979	0.238095	0.756066	-0.282218	0.190476	0.744012	0.33689	0.142857	0.690343	NS	NS	NS	n/a
chr8:10468988-10469029	0.1783	0.116883	0.671292	-0.391787	0.0822511	0.645619	0.336881	0.264069	0.79979	NS	NS	NS	n/a
chr10:22614829-22614887	-0.0242937	0.181818	0.717044	-0.120542	0.160173	0.74933	0.336876	0.3171	0.830845	NS	NS	NS	n/a
chr14:24427555-24427621	-0.100808	0.430736	0.909354	0.12864	0.38961	0.938162	0.336875	0.290043	0.823668	NS	NS	NS	n/a
chr12:112280472-112280552	-0.00417258	0.30303	0.88604	-0.0299267	0.21645	0.808354	0.336875	0.287879	0.821915	NS	NS	NS	MAPKAPK5,MAPKAPK5-AS1
chr4:8442496-8442617	-7.18017e-05	0.924242	1	0.000114148	0.991342	1	0.336875	0.200216	0.709013	NS	NS	NS	TRMT44,ACOX3
chr13:28503324-28503373	0.0181864	0.134199	0.647467	0.102513	0.136364	0.695259	0.336873	0.0995671	0.55903	NS	NS	NS	n/a
chr5:140807092-140807194	0.34495	0.004329	0.22326	-0.357189	0.0909091	0.589368	0.336866	0.0443723	0.423428	NS	NS	NS	PCDHGB8P
chr6:31691594-31691628	0.00114743	0.984848	1	0.0183762	0.902597	1	0.336864	0.906926	1	NS	NS	NS	n/a
chr2:197383236-197383278	0.0910665	0.321429	0.883522	-0.376475	0.321429	0.895567	0.336864	0.321429	0.830769	NS	NS	NS	n/a
chr2:32288594-32288633	-0.00916529	0.575758	0.979399	-0.0146318	0.0627706	0.584313	0.336855	0.181818	0.713917	NS	NS	NS	SPAST
chr19:18544617-18544670	0.0880509	0.924242	1	-0.115843	0.257576	0.891821	0.336851	0.623377	0.942382	NS	NS	NS	n/a
chr18:57026660-57026768	0.000849497	0.75974	1	0.00204317	0.837662	1	0.336847	0.535714	0.879329	NS	NS	NS	LMAN1
chr7:27238898-27238913	0.1169	0.0887446	0.662988	0.278289	0.0995671	0.716493	0.336839	0.0952381	0.61566	NS	NS	NS	HOXA13,HOTTIP
chr16:2987314-2987346	0.0248308	0.720779	1	-0.00897141	0.95671	1	0.336838	0.943723	1	NS	NS	NS	n/a
chr17:1953867-1953942	-0.00250457	0.151515	0.791081	-0.0201942	0.151515	0.821929	0.336837	0.239177	0.814461	NS	NS	NS	MIR132,MIR212
chr7:100823492-100823540	0.0319783	0.569264	0.969558	0.0954143	0.580087	0.98504	0.336837	0.957792	1	NS	NS	NS	NAT16
chr11:69080671-69080688	-0.218388	0.0584416	0.573502	-0.49204	0.030303	0.543595	0.336836	0.0800866	0.598143	NS	NS	NS	n/a
chr20:60822187-60822244	-0.132197	0.132035	0.737584	0.2815	0.121212	0.759991	0.336832	0.253247	0.818847	NS	NS	NS	n/a
chr17:76171102-76171171	-0.164487	0.374459	0.92558	0.077377	0.636364	1	0.336823	0.832251	0.998963	NS	NS	NS	n/a
chr14:103739718-103739764	0.2185	0.00649351	0.386588	0.518343	0.00649351	0.425351	0.336818	0.0108225	0.285268	NS	NS	NS	n/a
chr12:77272832-77272885	-0.000186375	0.967532	1	0.000164648	1	1	0.336814	0.233766	0.76895	NS	NS	NS	CSRP2
chr17:4402138-4402207	0.00316822	0.608225	1	0.0145123	0.564935	0.991868	0.336814	0.536797	0.930183	NS	NS	NS	SPNS2
chr22:19749400-19749419	-0.0411626	0.796537	1	-0.111771	0.651515	1	0.336813	0.968615	1	NS	NS	NS	n/a
chr8:70945856-70945872	0.256844	0.132035	0.690966	-0.250635	0.121212	0.713255	0.33681	0.125541	0.664584	NS	NS	NS	n/a
chr3:62359411-62359526	0.105931	0.0281385	0.574685	0.328598	0.0324675	0.600848	0.336808	0.0909091	0.600848	NS	NS	NS	FEZF2
chr19:5293398-5293443	0.039029	0.170996	0.778683	0.161273	0.168831	0.817336	0.336804	0.316017	0.847846	NS	NS	NS	n/a
chr16:2278508-2278588	-0.00105969	0.957143	1	-0.0898076	0.147619	0.790051	0.336803	0.195238	0.778808	NS	NS	NS	n/a
chr10:21462998-21463040	-0.0212532	0.805195	1	-0.052149	0.718615	1	0.336801	0.604978	0.929601	NS	NS	NS	NEBL-AS1,NEBL
chr12:7028002-7028070	-0.00562356	0.8	1	-0.00298452	1	1	0.3368	0.971429	1	NS	NS	NS	n/a
chr4:724518-724546	0.00707556	0.761905	1	-0.0050781	0.974026	1	0.336796	0.367965	0.84268	NS	NS	NS	n/a
chr2:201431561-201431599	0.00803294	0.528139	0.954301	-0.0326814	0.556277	0.975178	0.336795	0.560606	0.922275	NS	NS	NS	n/a
chr1:32966408-32966494	-0.000152702	1	1	-0.0002462	1	1	0.336795	0.111472	0.669285	NS	NS	NS	n/a
chr3:71802848-71802885	-0.00249563	0.359307	0.958562	-0.0153767	0.391775	0.95885	0.336795	0.25974	0.818389	NS	NS	NS	GPR27,EIF4E3
chr17:78081706-78081720	0.0160516	0.480519	0.942659	-0.0724158	0.5	0.95563	0.336793	0.690476	0.96722	NS	NS	NS	n/a
chr16:84220562-84220688	-0.00346462	0.227273	0.819748	-0.0266466	0.205628	0.812381	0.336792	0.29329	0.86006	NS	NS	NS	TAF1C
chr11:117049812-117049899	-0.00446099	0.733333	1	-0.0140956	0.9	1	0.33679	0.314286	0.863046	NS	NS	NS	SIDT2
chr20:61147733-61147754	0.00581784	1	1	-0.0187413	1	1	0.336788	0.30303	0.857933	NS	NS	NS	MIR1-1HG,CRMA
chr11:10327870-10327977	-0.00238756	0.560606	0.977367	-0.0102792	0.619048	0.999225	0.336785	0.419913	0.901713	NS	NS	NS	ADM
chr4:81952407-81952527	0.0381215	0.132035	0.664771	0.172685	0.0887446	0.587951	0.336781	0.277056	0.772399	NS	NS	NS	BMP3
chr3:179168900-179168968	-0.003565	0.227273	0.899175	-0.0259921	0.183983	0.818624	0.336777	0.238095	0.796109	NS	NS	NS	GNB4
chr12:132868547-132868600	-0.00578948	0.928571	1	-0.0422988	0.796537	1	0.336777	0.424242	0.908625	NS	NS	NS	n/a
chr3:124774294-124774357	0.00533664	0.248918	0.934266	0.0366471	0.248918	0.885231	0.336762	0.313853	0.855626	NS	NS	NS	HEG1
chr15:65579064-65579205	-0.00136184	0.151515	0.712506	-0.0127561	0.151515	0.750608	0.33676	0.145022	0.691091	NS	NS	NS	PARP16
chr7:4923037-4923106	-0.0053542	0.248918	0.83048	-0.0323566	0.248918	0.837619	0.336757	0.404762	0.910288	NS	NS	NS	RADIL
chr12:133433247-133433300	-0.0351552	0.0562771	0.554247	0.165291	0.0909091	0.657214	0.336756	0.25974	0.795886	NS	NS	NS	n/a
chr7:1289548-1289630	0.040116	0.452381	0.898079	0.146674	0.324675	0.913947	0.336755	0.268398	0.825149	NS	NS	NS	n/a
chr19:10713157-10713280	0.00301109	0.467532	0.941999	0.0142314	0.458874	0.945922	0.336753	0.587662	0.936262	NS	NS	NS	SLC44A2
chr16:87636294-87636343	-0.00094875	0.761905	1	-0.00738701	0.761905	1	0.336745	0.71645	0.970406	NS	NS	NS	JPH3
chr10:103991766-103991803	-0.0132108	0.272727	0.825647	-0.0786151	0.21645	0.777814	0.336744	0.209957	0.742683	NS	NS	NS	n/a
chr11:794834-794867	-0.0306086	0.19697	0.769972	0.128356	0.242424	0.867624	0.336744	0.319264	0.863311	NS	NS	NS	n/a
chr15:83875669-83875714	-0.02124	0.457143	0.892889	-0.0974648	0.514286	0.943528	0.336738	0.8	0.981619	NS	NS	NS	HDGFL3
chr15:52752055-52752099	-0.0133525	0.534632	0.953201	0.0603266	0.582251	0.982509	0.336734	0.959957	1	NS	NS	NS	n/a
chr16:30958494-30958574	0.0321079	0.227273	0.819748	-0.139653	0.227273	0.826994	0.33673	0.324675	0.860829	NS	NS	NS	ORAI3
chr2:241080342-241080369	0.00707926	0.941558	1	0.0323289	0.861472	1	0.336729	0.290043	0.82356	NS	NS	NS	OTOS
chr7:1536331-1536366	-0.00531619	0.699134	1	-0.00970383	0.922078	1	0.336714	0.911255	1	NS	NS	NS	n/a
chr20:21502103-21502146	0.030639	0.0562771	0.606926	0.151822	0.0692641	0.652609	0.336714	0.116883	0.707557	NS	NS	NS	n/a
chr11:67287477-67287526	0.0693678	0.15368	0.756632	-0.250528	0.121212	0.760567	0.336712	0.218615	0.809664	NS	NS	NS	n/a
chr17:6458810-6458843	0.217492	0.0649351	0.702461	0.363463	0.0952381	0.797829	0.336711	0.121212	0.687447	NS	NS	NS	PITPNM3
chr12:52626748-52626802	0.333646	0.00649351	0.42839	0.368679	0.0324675	0.534866	0.33671	0.00649351	0.26018	NS	NS	NS	KRT7
chr16:68573157-68573291	-0.000231387	0.867965	1	-0.0088102	0.454545	0.920872	0.336708	0.54329	0.930787	NS	NS	NS	n/a
chr11:120081514-120081588	-0.00142044	0.0865801	0.655007	-0.0129274	0.0865801	0.690751	0.336707	0.138528	0.729831	NS	NS	NS	OAF
chr7:155260884-155260929	0.304229	0.00649351	0.378594	0.50441	0.004329	0.408118	0.336707	0.00865801	0.311901	NS	NS	NS	n/a
chr21:46902890-46902982	-0.0196512	0.829004	1	-0.0185987	0.880952	1	0.336706	0.857143	0.980083	NS	NS	NS	n/a
chr16:2788783-2788878	0.0213518	0.677489	1	-0.0278357	0.863636	1	0.336706	0.770563	0.976046	NS	NS	NS	n/a
chr10:72164750-72164892	-0.000930385	0.686147	1	-0.00950883	0.651515	1	0.336704	0.988095	1	NS	NS	NS	EIF4EBP2
chr17:38278234-38278304	0.000480135	0.0606061	0.701397	0.00508163	0.0606061	0.738565	0.336702	0.012987	0.38901	NS	NS	NS	MSL1
chr19:2842146-2842234	-0.0129618	0.181818	0.778683	-0.0699872	0.181818	0.817336	0.336701	0.300866	0.8446	NS	NS	NS	ZNF555
chr13:20876008-20876051	0.241399	0.0281385	0.418139	0.282547	0.0692641	0.551391	0.336697	0.140693	0.625956	NS	NS	NS	n/a
chr5:2112147-2112154	0.136639	0.0333333	0.400228	-0.375246	0.0333333	0.479818	0.336696	0.0333333	0.369289	NS	NS	NS	n/a
chr14:93798756-93798831	-0.000237523	1	1	-0.00105881	1	1	0.336692	0.203463	0.767823	NS	NS	NS	BTBD7,UNC79
chr5:170065945-170066023	0.0694206	0.41342	0.858939	0.203649	0.145022	0.677753	0.336692	0.27381	0.756644	NS	NS	NS	n/a
chr21:38120112-38120155	0.000402708	0.938095	1	-0.00526538	0.885714	1	0.336689	0.342857	0.824255	NS	NS	NS	n/a
chr17:46702239-46702388	-0.00161138	0.41342	0.92558	-0.0135155	0.41342	0.941824	0.336688	0.331169	0.877333	NS	NS	NS	HOXB9
chr22:29445928-29445973	0.127944	0.0238095	0.567217	-0.193073	0.0844156	0.737721	0.336687	0.199134	0.804346	NS	NS	NS	n/a
chr5:1637099-1637176	-0.012736	0.770563	1	-0.00728328	0.95671	1	0.336682	0.636364	0.922921	NS	NS	NS	n/a
chr3:195929534-195929662	0.144277	0.422078	0.958562	-0.159276	0.25974	0.904503	0.336679	0.195887	0.759356	NS	NS	NS	n/a
chr17:997317-997346	-0.00520853	0.876623	1	0.010065	0.945887	1	0.336668	0.609307	0.947001	NS	NS	NS	n/a
chr10:134000422-134000487	0.228053	0.0238095	0.459302	0.203737	0.121212	0.724217	0.336667	0.0270563	0.409298	NS	NS	NS	DPYSL4
chr9:126154423-126154466	0.0105378	0.4329	0.889216	-0.0604212	0.339827	0.898472	0.336659	0.367965	0.875491	NS	NS	NS	n/a
chr5:58511627-58511669	0.0241317	0.393939	0.858939	-0.0975556	0.396104	0.894667	0.336656	0.538961	0.896743	NS	NS	NS	n/a
chr16:33571973-33572009	0.164138	0.645022	1	0.00778347	0.952381	1	0.336652	0.87013	1	NS	NS	NS	n/a
chr15:27037202-27037260	-0.0832926	0.766234	1	0.0372827	0.807359	1	0.336651	0.992424	1	NS	NS	NS	n/a
chr16:70191222-70191266	0.000466723	0.978355	1	-0.0268037	0.772727	1	0.336649	0.374459	0.898323	NS	NS	NS	n/a
chr12:8995808-8995858	-0.151081	0.194805	0.750032	0.199927	0.225108	0.81196	0.336646	0.536797	0.933361	NS	NS	NS	n/a
chr11:66103452-66103519	-0.0267013	0.391775	0.905921	-0.0781712	0.532468	0.965574	0.336641	0.661255	0.959938	NS	NS	NS	RIN1
chr2:157199056-157199213	-0.0011667	0.454545	0.897641	-0.00761688	0.467532	0.920862	0.336638	0.190476	0.720257	NS	NS	NS	n/a
chr1:6101097-6101139	-0.293067	0.0714286	0.665304	0.224957	0.21645	0.840846	0.336636	0.166667	0.755666	NS	NS	NS	n/a
chr5:41870406-41870468	-0.00119267	0.132035	0.60963	-0.0113514	0.132035	0.66671	0.336632	0.145022	0.636376	NS	NS	NS	OXCT1
chr11:33397642-33397696	0.00618183	0.257143	0.851019	0.043037	0.242857	0.86811	0.336625	0.32381	0.863439	NS	NS	NS	n/a
chr2:40678600-40678643	0.010682	0.154762	0.709181	0.0494212	0.392857	0.916364	0.336618	0.166667	0.703349	NS	NS	NS	n/a
chr5:474986-475031	0.00496444	0.564935	0.949938	0.0234068	0.601732	0.972517	0.336613	0.877706	1	NS	NS	NS	PP7080
chr3:189919480-189919542	0.223123	0.257143	0.94319	0.379064	0.142857	0.818624	0.33661	0.285714	0.8363	NS	NS	NS	n/a
chr6:133561993-133562056	0.0358349	0.0757576	0.559441	0.162883	0.0887446	0.611322	0.336605	0.25974	0.764369	NS	NS	NS	EYA4
chr8:14932187-14932222	0.0384346	0.140693	0.694222	-0.142182	0.222944	0.775729	0.336604	0.681818	0.95186	NS	NS	NS	n/a
chr15:53078056-53078121	0.0018837	0.958874	1	-0.0217326	0.885281	1	0.336604	0.0562771	0.530787	NS	NS	NS	n/a
chr12:63544480-63544528	0.0419717	0.257143	0.831843	0.151883	0.290476	0.90294	0.336601	0.642857	0.960628	NS	NS	NS	n/a
chr1:17281107-17281178	0.0329802	0.119048	0.761635	-0.143615	0.0865801	0.688839	0.336597	0.480519	0.899674	NS	NS	NS	n/a
chr13:72274544-72274560	-0.116804	0.71645	1	-0.134433	0.406926	0.899806	0.336595	0.268398	0.749699	NS	NS	NS	n/a
chr6:36646754-36646801	0.000245295	0.772727	1	0.00499117	0.772727	1	0.336595	0.108225	0.606598	NS	NS	NS	n/a
chr8:87526865-87526897	0.00523862	0.532468	0.943048	0.0319965	0.532468	0.939585	0.336589	0.508658	0.882449	NS	NS	NS	CPNE3
chr6:42879036-42879076	0.157155	0.279221	0.851246	-0.258032	0.192641	0.75255	0.336588	0.574675	0.910441	NS	NS	NS	n/a
chr19:7689256-7689303	0.0245078	0.15368	0.778683	-0.118379	0.205628	0.844463	0.336584	0.268398	0.82396	NS	NS	NS	n/a
chr1:18961683-18961753	0.250315	0.0833333	0.693435	0.358842	0.25	0.879658	0.336582	0.309524	0.857823	NS	NS	NS	n/a
chr7:157225360-157225388	-0.00896312	0.601732	0.98725	-0.0163402	0.770563	1	0.33658	0.573593	0.939509	NS	NS	NS	n/a
chr6:10419541-10419589	-0.00196404	0.809524	1	-0.0147963	0.804762	1	0.336578	0.661905	0.943137	NS	NS	NS	TFAP2A
chr15:52587637-52587731	-0.00461629	0.378788	0.891198	-0.0273463	0.378788	0.89919	0.336573	0.310606	0.827568	NS	NS	NS	MYO5C
chr8:102892547-102892596	0.0359902	0.177489	0.702937	-0.147042	0.186147	0.742015	0.336571	0.208874	0.746149	NS	NS	NS	n/a
chr15:99191971-99192055	0.000336048	0.242424	0.798087	0.00400791	0.242424	0.828169	0.336567	0.205628	0.740932	NS	NS	NS	IGF1R
chr5:114937784-114937964	-0.00119481	0.21645	0.691857	-0.0111486	0.229437	0.736445	0.336567	0.242424	0.72255	NS	NS	NS	TICAM2
chr5:72731939-72731987	0.202794	0.0627706	0.460251	0.185356	0.212121	0.711203	0.336554	0.136364	0.620942	NS	NS	NS	n/a
chr12:57882814-57882891	-0.134086	0.287879	0.882107	0.14355	0.331169	0.927627	0.336548	0.664502	0.97058	NS	NS	NS	MARS1,ARHGAP9
chr22:50497273-50497310	0.128402	0.15368	0.756208	0.259713	0.192641	0.828077	0.336544	0.443723	0.932524	NS	NS	NS	n/a
chr16:86990364-86990395	-0.305732	0.0411255	0.593342	-0.47986	0.0627706	0.651442	0.336526	0.0822511	0.612666	NS	NS	NS	n/a
chr10:134285202-134285240	-0.0143114	0.679654	1	0.0355971	0.781385	1	0.336524	0.558442	0.917506	NS	NS	NS	n/a
chr21:27542632-27542732	-0.0208844	0.0952381	0.582816	-0.128787	0.0357143	0.485542	0.336523	0.238095	0.737816	NS	NS	NS	APP
chr19:39976380-39976420	0.0241795	0.545455	0.990845	-0.0871563	0.554113	0.994315	0.336513	0.685065	0.972349	NS	NS	NS	n/a
chr10:103815832-103815880	-0.000266633	0.859307	1	-0.00118002	0.924242	1	0.33651	0.179654	0.722561	NS	NS	NS	ARMH3
chr18:4455273-4455315	-0.0158956	0.181818	0.625057	-0.0822897	0.181818	0.674256	0.336491	0.260823	0.721979	NS	NS	NS	DLGAP1
chr19:50193179-50193271	0.387688	0.0757576	0.669346	-0.16185	0.194805	0.828473	0.336488	0.0887446	0.636589	NS	NS	NS	ADM5,CPT1C
chr9:80263568-80263602	0.00877701	0.424242	0.889216	0.0329734	0.621212	0.994783	0.336488	0.516234	0.902409	NS	NS	NS	GNA14
chr4:171964593-171964627	-0.0116139	0.528139	0.938501	0.082775	0.361472	0.877767	0.336486	0.221861	0.728382	NS	NS	NS	n/a
chr16:68420707-68420732	0.00869546	0.818182	1	-0.0238845	0.841991	1	0.336484	0.65368	0.949997	NS	NS	NS	n/a
chr7:556325-556457	0.0362678	0.554113	0.96698	0.0168997	0.924242	1	0.336484	0.149351	0.724184	NS	NS	NS	n/a
chr7:5467799-5467867	-0.00561211	0.261905	0.842688	-0.0281633	0.359307	0.929349	0.336483	0.25974	0.822849	NS	NS	NS	n/a
chr19:45312401-45312438	-0.0216964	0.272727	0.89273	-0.0765008	0.251082	0.886281	0.336482	0.254329	0.822902	NS	NS	NS	BCAM
chr10:126164638-126164676	0.00605979	0.705628	1	-0.0385969	0.619048	0.994139	0.33648	0.339827	0.846082	NS	NS	NS	n/a
chr3:118753145-118753194	-0.00644265	0.204762	0.868078	-0.0433651	0.114286	0.769429	0.336475	0.190476	0.750973	NS	NS	NS	n/a
chr15:81707075-81707103	-0.128297	0.0411255	0.556999	-0.404819	0.04329	0.59946	0.336473	0.0422078	0.498805	NS	NS	NS	n/a
chr2:20866130-20866178	0.0117364	0.350649	0.897641	0.0608067	0.361472	0.916364	0.336466	0.515152	0.904882	NS	NS	NS	GDF7
chr3:185303834-185303988	-0.00122737	0.24026	0.91618	-0.0119802	0.19697	0.831528	0.336457	0.107143	0.640591	NS	NS	NS	n/a
chr11:123065560-123065600	0.0168971	0.504329	0.941672	0.0695422	0.547619	0.968686	0.33645	0.179654	0.779791	NS	NS	NS	CLMP
chr11:31841965-31842044	0.100915	0.220779	0.808942	0.225374	0.205628	0.834497	0.336444	0.496753	0.913424	NS	NS	NS	n/a
chr5:139488673-139488731	0.0972824	0.549784	0.941958	-0.167651	0.465368	0.896801	0.336443	0.164502	0.666957	NS	NS	NS	MALINC1
chr1:13910245-13910289	0.119486	0.0822511	0.693435	0.297454	0.112554	0.745419	0.336442	0.24026	0.820007	NS	NS	NS	PDPN
chr18:9708788-9708890	0.00027813	0.686147	1	0.00371225	0.580087	0.922178	0.336438	0.180736	0.67985	NS	NS	NS	RAB31
chr1:54965272-54965390	-0.00446385	0.357143	0.936093	-0.0247965	0.380952	0.951582	0.336438	0.310606	0.859087	NS	NS	NS	n/a
chr5:50218692-50218732	0.0681394	0.625541	0.992133	-0.275857	0.0800866	0.56728	0.336432	0.30303	0.781285	NS	NS	NS	n/a
chr1:180168147-180168213	-0.0497992	0.393939	0.936093	0.119808	0.448052	0.951582	0.336432	0.818182	1	NS	NS	NS	n/a
chr5:2007691-2007758	-0.0276147	0.668831	1	-0.0532304	0.71645	1	0.33643	0.0930736	0.537691	NS	NS	NS	n/a
chr9:93564153-93564200	-0.00901895	0.181818	0.726993	-0.059231	0.181818	0.751866	0.336428	0.246753	0.793463	NS	NS	NS	SYK
chr8:145105493-145105601	0.000150253	0.987013	1	-0.015282	0.779221	1	0.336426	0.591991	0.920801	NS	NS	NS	n/a
chr6:168785582-168785632	-0.145571	0.619048	1	-0.037126	0.71645	1	0.336421	0.987013	1	NS	NS	NS	n/a
chr7:139043555-139043587	0.00408151	0.770563	1	-0.0266001	0.727273	1	0.336415	0.722944	0.965742	NS	NS	NS	n/a
chr6:74700454-74700503	-0.0012889	0.991342	1	-0.00522143	0.874459	1	0.336411	0.779221	0.974749	NS	NS	NS	n/a
chr1:39547115-39547156	-0.00631929	0.30303	0.918271	-0.0327364	0.30303	0.92469	0.336405	0.424242	0.897255	NS	NS	NS	MACF1
chr11:830141-830227	0.000251643	1	1	0.00984386	0.887446	1	0.336397	0.807359	0.99065	NS	NS	NS	n/a
chr2:167467154-167467204	0.0459058	0.584416	0.988171	0.0524436	0.818182	1	0.336394	0.943723	1	NS	NS	NS	n/a
chr5:145717914-145717957	0.184413	0.0822511	0.518589	0.214594	0.0930736	0.594997	0.336394	0.38961	0.853175	NS	NS	NS	POU4F3
chr3:138659047-138659095	0.0727566	0.419913	0.958562	0.141806	0.478355	0.969107	0.336391	0.591991	0.941525	NS	NS	NS	n/a
chr2:9347126-9347164	-0.00461882	0.575758	0.979399	-0.0248125	0.5	0.940549	0.336388	0.837662	0.998403	NS	NS	NS	ASAP2
chr19:9937995-9938080	0.00310405	0.318182	0.927657	0.0212373	0.361472	0.943605	0.336388	0.376623	0.880205	NS	NS	NS	UBL5
chr17:45771228-45771303	0.00249758	0.183983	0.791081	0.0202916	0.21645	0.85774	0.336387	0.193723	0.77933	NS	NS	NS	TBKBP1
chr19:16329177-16329213	0.00134925	0.971861	1	0.0456095	0.785714	1	0.336383	0.185065	0.777312	NS	NS	NS	n/a
chr10:71906214-71906261	-0.00347119	0.428571	0.889608	-0.027186	0.428571	0.910371	0.336382	0.428571	0.887375	NS	NS	NS	TYSND1
chr3:124860124-124860156	0.113592	0.566667	1	0.0752312	0.785714	1	0.336381	0.814286	1	NS	NS	NS	n/a
chr11:20691735-20691765	0.0144543	0.575758	0.977367	0.0655408	0.575758	0.977084	0.336374	0.722944	0.967271	NS	NS	NS	NELL1
chr1:244212812-244212908	-0.00309011	0.133333	0.788687	-0.0160037	0.133333	0.781039	0.336369	0.133333	0.70692	NS	NS	NS	ZBTB18
chr1:202927266-202927365	-0.00179511	0.106061	0.731681	-0.0160652	0.0844156	0.685823	0.336366	0.138528	0.713394	NS	NS	NS	ADIPOR1
chr1:99127446-99127491	0.0547571	0.103896	0.731681	0.19872	0.0974026	0.715105	0.336361	0.335498	0.874772	NS	NS	NS	SNX7
chr10:94825753-94825907	0.170036	0.155844	0.717044	0.160668	0.30303	0.861818	0.33636	0.121212	0.650078	NS	NS	NS	n/a
chr15:57883999-57884063	0.0577958	0.214286	0.759718	0.141519	0.348485	0.89919	0.336358	0.75974	0.975036	NS	NS	NS	MYZAP,GCOM1
chr8:95654459-95654570	0.0999987	0.0757576	0.619379	0.289081	0.0735931	0.620448	0.336354	0.187229	0.733579	NS	NS	NS	ESRP1
chr1:223567115-223567130	-0.095002	0.151515	0.790045	-0.346881	0.12987	0.781039	0.336349	0.151515	0.729323	NS	NS	NS	CCDC185
chr8:22225518-22225575	0.0490332	0.560606	0.965985	0.0446147	0.675325	1	0.336345	0.766234	0.975268	NS	NS	NS	SLC39A14
chr1:1840380-1840469	0.000190672	0.556277	1	0.00233775	0.512987	0.979951	0.336344	0.222944	0.800946	NS	NS	NS	n/a
chr17:78008043-78008092	-0.174519	0.186147	0.797023	0.192878	0.383117	0.941824	0.336333	0.599567	0.941686	NS	NS	NS	TBC1D16
chr18:12421049-12421087	-0.120345	0.426407	0.847814	-0.0811446	0.764069	1	0.336327	0.640693	0.920969	NS	NS	NS	n/a
chr11:554886-554930	0.00333935	1	1	-0.0126257	0.813853	1	0.336319	0.440476	0.901713	NS	NS	NS	n/a
chr20:18037236-18037322	-0.00199096	0.545455	0.954954	-0.00689914	0.772727	1	0.336319	0.589827	0.923006	NS	NS	NS	OVOL2
chr2:27817407-27817456	0.000977608	0.978355	1	-0.015307	0.900433	1	0.336318	0.945887	1	NS	NS	NS	n/a
chr4:174091030-174091079	0.000619328	0.0606061	0.476375	0.00680456	0.0606061	0.539194	0.336317	0.0021645	0.159307	UC_dmr	NS	NS	GALNT7
chr13:110959304-110959335	0.151108	0.123377	0.620782	0.335069	0.116883	0.646483	0.336313	0.378788	0.820334	NS	NS	NS	COL4A1,COL4A2
chr8:39975946-39975981	0.0215385	0.465368	0.886876	-0.0841968	0.448052	0.884748	0.336307	0.852814	0.995206	NS	NS	NS	n/a
chr4:6353580-6353630	-0.0537833	0.0757576	0.519774	0.169095	0.158009	0.709973	0.336301	0.211039	0.713771	NS	NS	NS	n/a
chr19:6866200-6866234	-0.0125712	0.900433	1	-0.0239962	0.974026	1	0.336294	0.465368	0.899821	NS	NS	NS	n/a
chr3:141205618-141205695	0.000436782	0.902597	1	0.00282197	0.893939	1	0.336289	0.46645	0.906021	NS	NS	NS	RASA2
chr22:40802153-40802186	-0.0367549	0.867965	1	-0.110651	0.621212	1	0.336286	0.220779	0.82252	NS	NS	NS	n/a
chr3:12851735-12851810	0.00279282	0.954545	1	-0.00487867	0.751082	1	0.336286	0.487013	0.908466	NS	NS	NS	n/a
chr16:23194097-23194146	0.0502791	0.207792	0.796967	0.139088	0.253247	0.853602	0.336283	0.376623	0.900605	NS	NS	NS	SCNN1G
chr11:45247912-45248004	0.02923	0.149351	0.756632	-0.114616	0.190476	0.814258	0.336281	0.491342	0.91072	NS	NS	NS	n/a
chr12:114843791-114843831	0.125128	0.0497835	0.554247	0.373424	0.0324675	0.534866	0.336273	0.0281385	0.40072	NS	NS	NS	n/a
chr12:2017306-2017346	0.302678	0.134199	0.725965	-0.234445	0.136364	0.756722	0.336271	0.0606061	0.509055	NS	NS	NS	n/a
chr19:3094062-3094112	-0.00754016	0.30303	0.91087	-0.0475964	0.30303	0.921492	0.336259	0.408009	0.897351	NS	NS	NS	GNA11
chr6:28457624-28457765	0.128152	0.134199	0.675035	0.180846	0.194805	0.755078	0.336244	0.549784	0.899102	NS	NS	NS	n/a
chr19:58090021-58090095	-0.00494811	0.0606061	0.620623	-0.0368549	0.0606061	0.661946	0.336239	0.262987	0.82396	NS	NS	NS	ZNF416
chr19:36450089-36450138	0.00154765	0.642857	1	0.0108658	0.675325	1	0.336239	0.705628	0.973612	NS	NS	NS	n/a
chr1:1407029-1407127	6.57333e-05	0.924242	1	0.00108994	0.816017	1	0.336228	0.205628	0.782037	NS	NS	NS	ATAD3B
chr12:40618600-40618647	0.00581219	0.965368	1	0.0100892	0.967532	1	0.336227	0.61039	0.94633	NS	NS	NS	LRRK2
chr11:64410451-64410537	-0.0168936	0.142857	0.756632	-0.0874525	0.121212	0.760567	0.336225	0.311688	0.863046	NS	NS	NS	n/a
chr6:3751296-3751344	-0.00640378	0.154762	0.695223	-0.0488843	0.154762	0.73855	0.336224	0.142857	0.672129	NS	NS	NS	PXDC1
chr14:24868406-24868519	-0.0151378	0.212121	0.768578	-0.0815057	0.246753	0.844439	0.336223	0.568182	0.918108	NS	NS	NS	NYNRIN
chr12:112622227-112622260	-0.0177454	0.391775	0.901086	0.0711317	0.5	0.949779	0.336223	0.582251	0.941036	NS	NS	NS	n/a
chr22:43058490-43058533	0.154339	0.119048	0.74471	0.314899	0.127706	0.814618	0.336218	0.320346	0.88375	NS	NS	NS	n/a
chr6:41774285-41774330	0.0288575	0.435065	0.920516	-0.105073	0.448052	0.934781	0.336216	0.839827	0.996397	NS	NS	NS	n/a
chr1:232922664-232922708	-0.109569	0.411255	0.936093	0.312355	0.194805	0.804894	0.336215	0.174242	0.759791	NS	NS	NS	n/a
chr5:139725735-139725844	-0.0250799	0.0757576	0.498891	-0.123945	0.0714286	0.541913	0.336214	0.203463	0.6877	NS	NS	NS	HBEGF
chr3:159482533-159482679	0.00817393	0.867965	1	0.0205677	0.850649	1	0.336211	0.933983	1	NS	NS	NS	n/a
chr11:69589966-69590005	0.0139546	0.463203	0.911445	0.0617263	0.502165	0.945175	0.336209	0.248918	0.835153	NS	NS	NS	FGF4
chr19:33052979-33053005	-0.00716915	0.848485	1	0.0156286	0.924242	1	0.336206	0.971861	1	NS	NS	NS	n/a
chr21:46371652-46371701	0.103178	0.0909091	0.575077	-0.318395	0.0627706	0.532761	0.336204	0.15368	0.681273	NS	NS	NS	n/a
chr3:195717520-195717607	-0.00401679	0.785714	1	-0.023835	0.814286	1	0.336201	0.409524	0.906021	NS	NS	NS	SDHAP1
chr17:2782175-2782225	-0.0851796	0.194805	0.814048	0.185717	0.229437	0.863144	0.336201	0.260823	0.830939	NS	NS	NS	n/a
chr11:126322714-126322746	-0.0734257	0.619048	1	0.0699051	0.681818	1	0.3362	0.398268	0.901713	NS	NS	NS	n/a
chr2:230579690-230579719	-0.00820181	0.727273	1	-0.0244781	0.718615	1	0.3362	0.424242	0.886232	NS	NS	NS	DNER
chr2:120436742-120436836	-0.00129978	0.0627706	0.544114	-0.0132268	0.0627706	0.584313	0.336198	0.253247	0.792772	NS	NS	NS	TMEM177
chr6:99963223-99963273	-0.00443201	0.181818	0.695223	-0.0201536	0.155844	0.73855	0.336197	0.711039	0.95796	NS	NS	NS	USP45
chr12:106533252-106533309	0.00334809	0.878788	1	0.0153032	0.878788	1	0.336194	0.422078	0.908625	NS	NS	NS	NUAK1
chr4:1606788-1606871	-0.164915	0.127706	0.661911	-0.199256	0.15368	0.709973	0.336192	0.502165	0.88188	NS	NS	NS	n/a
chr10:105615009-105615052	0.000533012	0.772727	1	0.0078312	0.545455	0.958252	0.336192	0.218615	0.746771	NS	NS	NS	SH3PXD2A
chr2:96192769-96192812	0.0322036	0.378788	0.897641	0.123393	0.350649	0.911301	0.336187	0.547619	0.916944	NS	NS	NS	n/a
chr1:33546782-33546842	-0.00571167	0.181818	0.790045	-0.0410818	0.181818	0.785425	0.336184	0.298701	0.857823	NS	NS	NS	AZIN2
chr17:80408335-80408376	0.000547333	0.151515	0.791081	0.00599442	0.151515	0.821929	0.336182	0.116883	0.68581	NS	NS	NS	CYBC1
chr16:79635403-79635448	0.00436503	0.525974	0.970098	0.00965454	0.707792	1	0.336174	0.701299	0.964696	NS	NS	NS	MAF
chr14:105553993-105554089	0.0618706	0.268398	0.836443	0.197992	0.248918	0.844667	0.336173	0.599567	0.93299	NS	NS	NS	n/a
chr12:48398474-48398524	-0.00488857	0.727273	1	-0.0238838	0.878788	1	0.336165	0.780303	0.995331	NS	NS	NS	COL2A1
chr3:61547708-61547763	0.0348896	0.12987	0.820262	0.130839	0.21645	0.863895	0.336162	0.606061	0.943512	NS	NS	NS	PTPRG
chr1:39262102-39262146	-0.00939569	0.781385	1	0.0688685	0.603896	1	0.336159	0.202381	0.780294	NS	NS	NS	n/a
chr4:1657368-1657416	0.0954502	0.0238095	0.367866	-0.316787	0.0454545	0.539194	0.336155	0.274892	0.769545	NS	NS	NS	n/a
chr8:141467244-141467284	-0.00816743	0.30303	0.818106	-0.0425534	0.30303	0.829125	0.336154	0.601732	0.924508	NS	NS	NS	TRAPPC9
chr2:25731506-25731563	-0.0473249	0.04329	0.534011	0.195775	0.0519481	0.579453	0.336151	0.517316	0.905977	NS	NS	NS	n/a
chr5:180099080-180099128	0.0448167	0.5671	0.949938	-0.061601	0.686147	1	0.336149	0.954545	1	NS	NS	NS	n/a
chr8:37888764-37888809	-0.00350822	0.181818	0.702937	-0.0279385	0.0606061	0.602577	0.336148	0.0281385	0.437767	NS	NS	NS	EIF4EBP1
chr3:59035520-59035587	0.0450601	0.359307	0.958562	0.115789	0.393939	0.95885	0.336146	0.766234	0.998397	NS	NS	NS	CFAP20DC
chr5:12662318-12662366	-0.0552225	0.502165	0.901422	0.126167	0.491342	0.917892	0.336142	0.649351	0.927644	NS	NS	NS	n/a
chr5:178855578-178855621	-0.198136	0.335498	0.836863	0.197545	0.348485	0.865087	0.336139	0.415584	0.862319	NS	NS	NS	n/a
chr16:88758865-88758938	-0.432766	0.025974	0.549279	0.17083	0.318182	0.911305	0.336138	0.0443723	0.516979	NS	NS	NS	n/a
chr1:917453-917492	-0.0720446	0.692641	1	-0.270071	0.170996	0.785425	0.336135	0.278139	0.844707	NS	NS	NS	PERM1
chr9:112296543-112296579	0.0704389	0.266234	0.824927	-0.164998	0.264069	0.841842	0.33613	0.101732	0.67689	NS	NS	NS	n/a
chr20:44642864-44642934	-0.00393312	0.980519	1	-0.0168478	0.97619	1	0.336127	0.161255	0.779443	NS	NS	NS	n/a
chr8:145027731-145027773	0.0386879	0.348485	0.867701	0.133957	0.274892	0.81265	0.336125	0.367965	0.839944	NS	NS	NS	n/a
chr13:20439004-20439040	0.0468379	0.30303	0.839074	0.0973121	0.270563	0.828214	0.336123	0.309524	0.779371	NS	NS	NS	ZMYM5
chr19:21665315-21665369	0.0538487	0.348485	0.938907	-0.247993	0.164502	0.817336	0.336122	0.0584416	0.56596	NS	NS	NS	LINC00664
chr6:3272824-3272858	0.0131883	0.181818	0.695223	-0.0779596	0.19697	0.755078	0.336114	0.147186	0.678349	NS	NS	NS	n/a
chr7:2109836-2109933	-0.0197278	0.625541	1	0.0211083	0.878788	1	0.33611	0.670996	0.959125	NS	NS	NS	n/a
chr6:43739806-43739851	-0.00475628	0.502165	0.95602	-0.0257082	0.532468	0.988582	0.336109	0.835498	0.993351	NS	NS	NS	VEGFA
chr22:17639687-17639743	-0.0136803	0.181818	0.756208	-0.0780376	0.0735931	0.730093	0.336108	0.274892	0.873567	NS	NS	NS	HDHD5-AS1
chr11:8041046-8041086	0.0801885	0.0519481	0.573502	0.264207	0.0649351	0.643276	0.336105	0.311688	0.863046	NS	NS	NS	TUB
chr1:208338102-208338200	0.201438	0.227273	0.846441	0.00703777	0.939394	1	0.336103	0.80303	0.996833	NS	NS	NS	n/a
chr17:3539768-3539875	0.00186855	0.922078	1	0.00393986	0.848485	1	0.336101	0.744589	0.971815	NS	NS	NS	SHPK,CTNS
chr18:59758453-59758502	-0.00204493	0.919913	1	-0.0225332	0.861472	1	0.336101	0.616883	0.905665	NS	NS	NS	n/a
chr2:10572903-10572974	0.184056	0.164502	0.709181	0.199795	0.277056	0.860435	0.336082	0.575758	0.924777	NS	NS	NS	n/a
chr9:128170803-128170898	-0.00328596	0.287879	0.849664	-0.0214574	0.365801	0.91804	0.336081	0.495671	0.895105	NS	NS	NS	n/a
chr14:99739888-99739938	0.0585562	0.0887446	0.59502	0.229516	0.103896	0.68569	0.336074	0.448052	0.888911	NS	NS	NS	n/a
chr13:53423915-53423964	0.0449969	0.359307	0.879941	0.137027	0.422078	0.899806	0.336072	0.5671	0.890814	NS	NS	NS	PCDH8
chr5:81148167-81148225	-0.0176795	0.038961	0.413005	-0.103139	0.038961	0.483327	0.33607	0.0790043	0.518473	NS	NS	NS	n/a
chr11:2044352-2044413	0.0267484	0.335498	0.905921	-0.190959	0.0735931	0.650109	0.336068	0.0422078	0.469261	NS	NS	NS	n/a
chr11:57335585-57335675	0.000401956	0.880952	1	0.00228155	0.906926	1	0.336067	0.525974	0.926754	NS	NS	NS	UBE2L6
chr6:160210211-160210338	0.00115017	0.575758	1	0.00925236	0.575758	0.997927	0.336062	0.541126	0.897632	NS	NS	NS	TCP1,MRPL18
chr17:79761692-79761738	0.0187617	0.4	0.92558	0.0919339	0.357143	0.941824	0.336061	0.604762	0.945471	NS	NS	NS	GCGR
chr9:80645738-80645801	-0.0137292	0.181818	0.726993	-0.0349471	0.181818	0.751866	0.336052	0.147186	0.722702	NS	NS	NS	GNAQ
chr11:115630808-115630865	-0.00314957	0.478355	0.922024	-0.0167403	0.556277	0.975445	0.336046	0.784632	0.983397	NS	NS	NS	LINC00900
chr2:65659372-65659420	0.00590606	0.878788	1	0.0259415	0.824675	1	0.336045	0.840909	0.999571	NS	NS	NS	SPRED2
chr19:8090589-8090631	0.027713	0.151515	0.778683	-0.131874	0.177489	0.817336	0.336039	0.297619	0.842834	NS	NS	NS	n/a
chr20:46415186-46415236	0.0137927	0.424242	0.886579	0.0617164	0.391775	0.912475	0.336034	0.659091	0.949102	NS	NS	NS	SULF2
chr18:44336204-44336248	0.12849	0.025974	0.328318	0.32214	0.0584416	0.510717	0.336029	0.268398	0.72541	NS	NS	NS	ST8SIA5
chr1:109203761-109203837	-0.00103352	0.878788	1	0.00583544	0.642857	1	0.336028	0.478355	0.899674	NS	NS	NS	HENMT1
chr6:73331959-73332155	-0.00253896	0.162338	0.695223	-0.021626	0.160173	0.73855	0.336028	0.272727	0.770536	NS	NS	NS	KCNQ5
chr8:6566028-6566072	-0.000730402	1	1	-0.00374398	0.987013	1	0.336022	0.205628	0.744574	NS	NS	NS	AGPAT5
chr22:50970006-50970041	0.00313413	0.69697	1	0.017037	0.729437	1	0.336015	0.980519	1	NS	NS	NS	TYMP,ODF3B
chr17:53315972-53316049	0.0129762	0.426407	0.92558	0.0659272	0.426407	0.941824	0.33601	0.758658	0.973234	NS	NS	NS	n/a
chr1:208132993-208133037	0.0200828	1	1	0.00812868	1	1	0.335999	0.294372	0.856364	NS	NS	NS	n/a
chr11:16635419-16635507	-0.00693141	0.305195	0.895075	-0.0422046	0.279221	0.911716	0.335995	0.613636	0.945771	NS	NS	NS	n/a
chr17:10600996-10601104	0.00029622	0.318182	0.92558	0.00347132	0.318182	0.941824	0.335993	0.207792	0.787952	NS	NS	NS	SCO1,ADPRM
chr19:9945804-9945922	-0.00515976	0.0606061	0.620623	-0.0396241	0.0606061	0.661946	0.335989	0.253247	0.822461	NS	NS	NS	PIN1
chr10:65390452-65390643	-0.00319295	0.170996	0.717044	-0.0223099	0.257576	0.83082	0.335987	0.564935	0.919198	NS	NS	NS	n/a
chr22:17589832-17589864	-0.0143059	0.883117	1	-0.00860602	0.95671	1	0.335982	0.816017	0.992661	NS	NS	NS	n/a
chr12:101110871-101110918	0.106835	0.149351	0.729145	0.244991	0.177489	0.757389	0.335981	0.320346	0.84525	NS	NS	NS	ANO4
chr19:14247125-14247244	-0.000571697	0.651515	1	-0.0031812	0.794372	1	0.33598	0.181818	0.774866	NS	NS	NS	ASF1B,ADGRL1-AS1
chr21:43859101-43859182	-0.0339568	0.794372	1	0.0157536	0.930736	1	0.335964	0.784632	0.957546	NS	NS	NS	n/a
chr2:1133795-1133869	-0.0297628	0.571429	0.979399	-0.0695487	0.601732	0.996437	0.335962	0.691558	0.97141	NS	NS	NS	n/a
chr1:180200253-180200302	-0.000217447	1	1	0.00274925	1	1	0.335958	0.485714	0.900768	NS	NS	NS	LHX4
chr13:21634751-21634850	-0.0216206	0.0584416	0.485939	-0.110753	0.0562771	0.534029	0.335955	0.238095	0.731011	NS	NS	NS	LATS2
chr12:56473131-56473208	-0.00337251	0.378788	0.901086	-0.0225968	0.393939	0.927627	0.33595	0.719697	0.985084	NS	NS	NS	ERBB3
chr6:38607756-38607851	-0.00437209	0.038961	0.511024	-0.0320877	0.038961	0.568513	0.335941	0.0887446	0.567965	NS	NS	NS	BTBD9
chr16:85403555-85403592	0.0503096	0.811688	1	-0.279501	0.212121	0.814286	0.335941	0.512987	0.923653	NS	NS	NS	n/a
chr11:125366093-125366161	0.252466	0.017316	0.450063	0.224702	0.0519481	0.631772	0.335931	0.021645	0.384742	NS	NS	NS	FEZ1
chr22:50987205-50987270	0.00443291	0.922078	1	-0.00328503	0.967532	1	0.335924	0.849567	0.999726	NS	NS	NS	KLHDC7B
chr12:14018868-14018943	-0.0121519	0.614719	1	0.0194563	0.861472	1	0.335923	0.435065	0.908625	NS	NS	NS	n/a
chr9:138559100-138559135	0.0977152	0.4329	0.889216	-0.33807	0.175325	0.751866	0.335922	0.217532	0.767313	NS	NS	NS	n/a
chr2:241906828-241906842	-0.0763533	0.692641	1	-0.332897	0.0757576	0.61442	0.335918	0.664502	0.963173	NS	NS	NS	UICLM
chr19:23253998-23254038	0.144784	0.108225	0.72211	0.29742	0.138528	0.817336	0.335912	0.292208	0.838157	NS	NS	NS	n/a
chr1:119870328-119870361	0.0370032	0.292208	0.918271	0.140915	0.264069	0.89924	0.335911	0.462121	0.897255	NS	NS	NS	n/a
chr1:203703690-203703739	0.115568	0.24026	0.865746	-0.0135387	0.928571	1	0.335909	0.203463	0.780294	NS	NS	NS	n/a
chr16:84594063-84594115	-0.233892	0.261905	0.86254	-0.176967	0.270563	0.880801	0.335909	0.242424	0.821157	NS	NS	NS	n/a
chr10:126605194-126605244	0.000309641	0.848485	1	0.00378321	0.772727	1	0.335899	0.24026	0.774464	NS	NS	NS	n/a
chr11:1852069-1852103	-0.168336	0.125541	0.755313	0.184183	0.305195	0.919042	0.335895	0.520563	0.924742	NS	NS	NS	n/a
chr11:1417624-1417666	0.0290351	0.54329	0.975181	-0.102645	0.54329	0.967198	0.335894	0.612554	0.945771	NS	NS	NS	n/a
chr4:41733724-41733765	-0.138474	0.0541126	0.476375	-0.390408	0.0649351	0.547619	0.335893	0.0800866	0.539418	NS	NS	NS	n/a
chr10:57391046-57391101	0.083797	0.764069	1	0.0642934	0.753247	1	0.335889	0.877706	0.999849	NS	NS	NS	n/a
chr7:103630697-103630713	-0.0103041	0.458874	0.900572	-0.00938522	0.924242	1	0.335876	0.588745	0.941973	NS	NS	NS	RELN
chr20:42142731-42142766	-0.0358686	0.852814	1	-0.105481	0.491342	0.930894	0.335872	0.751082	0.968559	NS	NS	NS	n/a
chr8:144503396-144503430	0.0333566	0.305195	0.818838	0.12177	0.264069	0.79979	0.335872	0.579004	0.915314	NS	NS	NS	n/a
chr4:2607992-2608072	-0.0203957	0.623377	0.993867	0.0571023	0.686147	1	0.335867	0.820346	0.983929	NS	NS	NS	n/a
chr5:107717520-107717574	0.000941757	0.0606061	0.452328	0.00885814	0.0606061	0.517067	0.335866	0.00865801	0.242319	NS	NS	NS	FBXL17
chr9:111774965-111775102	-0.00445662	0.181818	0.726993	-0.0294023	0.17316	0.751866	0.335864	0.593074	0.923508	NS	NS	NS	CTNNAL1
chr20:61569327-61569382	-3.55667e-05	1	1	-0.00433689	1	1	0.33586	0.428571	0.901646	NS	NS	NS	DIDO1,GID8
chr18:45534957-45535017	0.0621564	0.378788	0.847814	0.146549	0.37013	0.847368	0.335859	0.872294	0.990288	NS	NS	NS	n/a
chr16:86600857-86600893	0.10628	0.038961	0.592572	0.330154	0.0454545	0.6486	0.335859	0.203463	0.786224	NS	NS	NS	FOXC2
chr5:1156277-1156321	0.0062581	0.770563	1	0.0524841	0.614719	0.985869	0.335858	0.676407	0.940934	NS	NS	NS	n/a
chr10:135101681-135101729	-0.0292071	0.0411255	0.526174	0.106169	0.0822511	0.673295	0.335857	0.322511	0.831023	NS	NS	NS	n/a
chr7:560944-561022	0.0369951	0.727273	1	0.0471787	0.800866	1	0.335855	0.781385	0.97561	NS	NS	NS	PDGFA,PDGFA-DT
chr20:3748530-3748585	0.000557352	0.0606061	0.606926	0.00609279	0.0606061	0.645666	0.335854	0.012987	0.329851	NS	NS	NS	C20orf27
chr10:81954768-81954859	0.0204773	0.850649	1	-0.214695	0.140693	0.74933	0.335851	0.24026	0.774464	NS	NS	NS	n/a
chr21:44589354-44589386	0.00141396	1	1	0.00444597	0.88961	1	0.335847	0.873377	0.985955	NS	NS	NS	CRYAA
chr2:70994932-70995044	0.0448202	0.021645	0.453197	0.148534	0.030303	0.553933	0.335846	0.0757576	0.54769	NS	NS	NS	ADD2
chr20:18037169-18037201	0.000340283	0.95671	1	-0.0028364	0.941558	1	0.335843	0.974026	1	NS	NS	NS	OVOL2
chr19:2222053-2222151	-0.0254998	0.517316	0.973284	-0.0735111	0.573593	0.997113	0.335837	0.123377	0.716524	NS	NS	NS	n/a
chr4:8281164-8281204	-0.12614	0.212121	0.724002	-0.198097	0.298701	0.822522	0.335836	0.755411	0.953807	NS	NS	NS	n/a
chr16:1295393-1295455	-0.261044	0.015873	0.490488	-0.678576	0.015873	0.497543	0.335834	0.00793651	0.351732	NS	NS	NS	n/a
chr2:80531758-80531808	0.00213279	0.95671	1	0.0399162	0.748918	1	0.335833	0.502165	0.89794	NS	NS	NS	LRRTM1
chr6:154831142-154831192	-0.00366103	0.727273	1	-0.0152653	0.727273	1	0.335831	0.402597	0.858063	NS	NS	NS	IPCEF1,CNKSR3
chr2:46144883-46144905	-0.00814168	0.577922	0.981188	0.0408542	0.597403	0.993934	0.33583	0.662338	0.962805	NS	NS	NS	n/a
chr19:822093-822142	0.00904388	0.971861	1	-0.0547994	0.590909	1	0.335828	0.150433	0.758361	NS	NS	NS	PLPPR3
chr1:155292911-155293055	-0.00110045	0.106061	0.731681	-0.010897	0.106061	0.730631	0.335826	0.145022	0.717857	NS	NS	NS	RUSC1-AS1
chr4:1166197-1166222	0.155668	0.402597	0.88632	0.013581	0.943723	1	0.335824	0.376623	0.845575	NS	NS	NS	n/a
chr6:30069836-30069873	-0.00583674	0.5	0.953105	-0.0226647	0.621212	1	0.335823	0.238095	0.745514	NS	NS	NS	n/a
chr5:131133375-131133429	0.00384678	0.80303	1	0.0178229	0.768398	1	0.335823	0.915584	1	NS	NS	NS	RAPGEF6,FNIP1
chr13:103426124-103426171	0.000951377	0.272727	0.800934	0.0103118	0.229437	0.764448	0.335822	0.108225	0.567609	NS	NS	NS	TEX30
chr8:22436315-22436386	-0.00624429	0.0584416	0.582492	-0.0412325	0.0519481	0.602577	0.335808	0.0930736	0.608071	NS	NS	NS	PDLIM2
chr2:110371485-110371572	0.0468971	0.365079	0.897641	0.158804	0.261905	0.841147	0.335807	0.734127	0.976313	NS	NS	NS	SEPTIN10,SOWAHC
chr9:8857407-8857491	0.0107959	0.136364	0.714155	0.0329594	0.281385	0.858043	0.335805	0.191558	0.753382	NS	NS	NS	n/a
chr16:2246142-2246234	0.00441589	0.58658	1	0.0254171	0.593074	0.981568	0.335804	0.87013	1	NS	NS	NS	CASKIN1
chr9:81808674-81808714	-0.0194079	0.761905	1	0.0103112	0.917749	1	0.335803	0.942641	1	NS	NS	NS	n/a
chr19:7934079-7934172	0.00134244	0.402597	0.938907	0.00987313	0.38961	0.943605	0.335797	0.444805	0.899821	NS	NS	NS	n/a
chr7:1509956-1509976	0.0174996	0.188312	0.759455	-0.0909462	0.188312	0.790398	0.33579	0.264069	0.823919	NS	NS	NS	n/a
chr7:101472782-101472824	-0.147271	0.922078	1	-0.112197	0.17316	0.785604	0.335788	0.69697	0.964328	NS	NS	NS	n/a
chr2:214016403-214016495	-0.00497522	0.238095	0.785781	-0.0284882	0.231602	0.809001	0.335784	0.632035	0.948455	NS	NS	NS	IKZF2
chr13:96294230-96294293	0.0223958	0.318182	0.855521	0.0653235	0.491342	0.912776	0.335781	0.915584	1	NS	NS	NS	n/a
chr12:110156232-110156268	0.241287	0.123377	0.715736	0.123153	0.577922	0.992523	0.335781	0.305195	0.838161	NS	NS	NS	n/a
chr22:37957514-37957551	0.0312915	0.402597	0.928174	0.126423	0.339827	0.956651	0.33578	0.625541	0.971461	NS	NS	NS	CDC42EP1
chr12:340392-340450	0.0943679	0.467532	0.911544	-0.31265	0.192641	0.770563	0.335776	0.251082	0.78617	NS	NS	NS	n/a
chr1:3029035-3029070	-0.119766	0.722944	1	-0.167569	0.367965	0.951582	0.335767	0.876623	1	NS	NS	NS	n/a
chr4:25379013-25379108	0.000920267	0.835498	1	-0.0090871	0.426407	0.884615	0.335767	0.805195	0.97471	NS	NS	NS	ANAPC4
chr2:171673195-171673226	0.0334028	0.181818	0.709181	0.157891	0.0952381	0.657534	0.335765	0.0627706	0.514412	NS	NS	NS	GAD1
chr14:101053423-101053468	0.00604082	0.469697	0.913726	0.0389628	0.396104	0.938162	0.335764	0.674242	0.955338	NS	NS	NS	n/a
chr1:150267175-150267211	-0.16315	0.0909091	0.706311	0.227722	0.0909091	0.701205	0.335758	0.255411	0.830865	NS	NS	NS	MRPS21
chr7:73877151-73877185	-0.229884	0.132035	0.741212	0.192016	0.318182	0.905215	0.335756	0.547619	0.931966	NS	NS	NS	n/a
chr17:79370621-79370654	-0.00534959	0.292208	0.92558	-0.0327149	0.294372	0.941719	0.335748	0.504329	0.920471	NS	NS	NS	n/a
chr6:33175667-33175701	0.00787438	0.30303	0.863723	0.0443645	0.348485	0.912044	0.335747	0.474026	0.869163	NS	NS	NS	n/a
chr18:11690074-11690145	-0.0116039	0.17316	0.625057	-0.0686578	0.186147	0.68057	0.335746	0.58658	0.890828	NS	NS	NS	GNAL
chr7:113726574-113726636	0.00138865	0.294372	0.87292	0.0128181	0.229437	0.8225	0.335742	0.192641	0.775316	NS	NS	NS	FOXP2
chr2:223184557-223184629	-0.0046611	0.727273	1	-0.0278306	0.727273	1	0.335736	0.560606	0.922275	NS	NS	NS	n/a
chr9:107510200-107510259	0.00083325	0.0606061	0.593482	0.00835012	0.0606061	0.647213	0.335734	0.0194805	0.41436	NS	NS	NS	NIPSNAP3A
chr6:159590522-159590571	-0.00247431	0.718615	1	-0.0154624	0.69697	1	0.335734	0.96645	1	NS	NS	NS	FNDC1
chr21:32716238-32716320	0.0723628	0.0108225	0.344891	0.295029	0.0108225	0.351523	0.335729	0.047619	0.454399	NS	NS	NS	n/a
chr17:62207646-62207690	0.000442577	0.761905	1	0.00507924	0.688312	1	0.335728	0.508658	0.920829	NS	NS	NS	ERN1
chr17:39943127-39943161	-0.0342781	0.378788	0.92558	-0.134121	0.378788	0.941824	0.335727	0.538961	0.930183	NS	NS	NS	JUP
chr5:150053123-150053148	0.117294	0.012987	0.307723	-0.420218	0.012987	0.369923	0.335727	0.0119048	0.262601	NS	NS	NS	n/a
chr11:64642045-64642144	0.109869	0.422078	0.905921	0.113147	0.411255	0.927904	0.33572	0.626623	0.952613	NS	NS	NS	n/a
chr13:76055844-76056003	0.00203194	0.363636	0.879941	0.0180376	0.290043	0.846985	0.335718	0.0692641	0.477986	NS	NS	NS	TBC1D4
chr22:42307032-42307079	0.0161057	0.164502	0.756208	0.090214	0.164502	0.816613	0.335715	0.152597	0.795232	NS	NS	NS	n/a
chr12:131323349-131323390	0.0178331	1	1	0.0164328	1	1	0.335711	0.181818	0.7236	NS	NS	NS	STX2
chr4:3366292-3366327	-0.109387	0.65368	1	-0.153077	0.437229	0.884615	0.33571	0.555195	0.897679	NS	NS	NS	n/a
chr2:9143645-9143747	0.00258601	0.181818	0.709181	0.0223602	0.0952381	0.657534	0.335706	0.0822511	0.566208	NS	NS	NS	MBOAT2
chr20:23029368-23029422	-0.0136062	0.160173	0.737584	-0.0703581	0.149351	0.769653	0.335706	0.599567	0.923006	NS	NS	NS	THBD
chr3:24536022-24536067	0.0321132	0.478355	0.976085	0.114905	0.428571	0.95885	0.335702	0.910173	1	NS	NS	NS	THRB-AS1,THRB
chr2:111435389-111435561	0.00335787	0.348485	0.897641	0.0240425	0.305195	0.876457	0.335699	0.354978	0.858311	NS	NS	NS	BUB1
chr10:20104948-20105025	-0.00620288	0.181818	0.717044	-0.0448788	0.181818	0.74933	0.335697	0.179654	0.722561	NS	NS	NS	PLXDC2
chr3:45837562-45837599	0.177209	0.339286	0.958562	0.0465365	0.875	1	0.335697	0.642857	0.958935	NS	NS	NS	SLC6A20
chr21:46643642-46643689	-0.0271563	0.515152	0.91109	0.026158	0.768398	1	0.335695	0.508658	0.893989	NS	NS	NS	n/a
chr6:44191500-44191584	-0.000857135	0.454545	0.920516	-0.00575142	0.467532	0.938393	0.335693	0.154762	0.682026	NS	NS	NS	n/a
chr12:127211390-127211429	0.299869	0.004329	0.393606	0.459431	0.00649351	0.423884	0.335689	0.00649351	0.26018	NS	NS	NS	n/a
chr15:27901837-27901873	-0.087368	0.361905	0.891198	0.212463	0.27619	0.861581	0.335688	0.428571	0.903913	NS	NS	NS	n/a
chr19:46367950-46368059	0.0806748	0.577922	1	-0.34711	0.0541126	0.661946	0.335684	0.034632	0.474907	NS	NS	NS	SYMPK,FOXA3
chr2:174219666-174219711	0.00798315	0.133333	0.702455	0.0556517	0.133333	0.728952	0.335683	0.0142857	0.313043	NS	NS	NS	CDCA7
chr22:43252676-43252733	-0.00141026	0.638095	1	-0.00489096	0.52381	0.996405	0.335675	0.619048	0.971461	NS	NS	NS	ARFGAP3
chr20:19739046-19739147	0.00385892	0.837662	1	0.0370494	0.675325	1	0.335671	0.454545	0.905096	NS	NS	NS	n/a
chr10:125792941-125792981	-0.285326	0.142857	0.717044	0.148009	0.465368	0.915385	0.33567	0.209957	0.742683	NS	NS	NS	n/a
chr2:222756907-222756941	0.0304648	0.116883	0.668879	-0.156847	0.108225	0.68121	0.335669	0.108225	0.618329	NS	NS	NS	n/a
chr9:129388494-129388536	0.0388244	0.41342	0.889216	0.0965115	0.484848	0.93029	0.335656	0.402597	0.885159	NS	NS	NS	n/a
chr4:77069491-77069594	-2.38467e-05	0.95671	1	0.00186237	0.880952	1	0.335654	0.247835	0.748685	NS	NS	NS	NUP54
chr3:56835758-56835919	0.0052743	0.705628	1	0.0289936	0.694805	1	0.335652	0.963203	1	NS	NS	NS	n/a
chr8:42311815-42311857	7.167e-05	0.982684	1	-0.00896787	0.898268	1	0.33565	0.57684	0.915237	NS	NS	NS	n/a
chr13:102069213-102069317	0.175109	0.012987	0.361851	0.385672	0.012987	0.432984	0.335646	0.0757576	0.499597	NS	NS	NS	NALCN
chr20:60877409-60877581	-0.00150103	0.5671	0.966027	-0.0134453	0.504329	0.938255	0.335643	0.488095	0.910869	NS	NS	NS	ADRM1
chr7:101579936-101580011	-0.106427	0.274892	0.856321	0.145022	0.374459	0.929349	0.335643	0.612554	0.942836	NS	NS	NS	n/a
chr8:144843254-144843326	0.181731	0.021645	0.465745	0.336442	0.04329	0.572567	0.335634	0.0270563	0.437767	NS	NS	NS	n/a
chr4:88784807-88784906	-0.0628473	0.906926	1	-0.0439182	0.677489	1	0.335633	0.123377	0.620408	NS	NS	NS	n/a
chr11:47416442-47416553	-0.000813535	0.683983	1	0.000192817	1	1	0.33563	0.95671	1	NS	NS	NS	n/a
chr5:176514102-176514147	-0.000690503	0.702381	1	-0.00412367	0.75	1	0.335628	0.404762	0.858133	NS	NS	NS	FGFR4
chr7:99752709-99752754	0.147469	0.5	0.930292	0.00502897	0.967532	1	0.335624	0.545455	0.931966	NS	NS	NS	MIR4658
chr3:153087639-153087689	-0.000398028	0.997835	1	-0.0226272	0.898268	1	0.335608	0.693723	0.97956	NS	NS	NS	n/a
chr20:34188575-34188633	0.129878	0.15368	0.737584	-0.0299934	0.78355	1	0.335596	0.686147	0.957704	NS	NS	NS	n/a
chr1:20811758-20811790	0.0919471	0.0930736	0.714457	0.25108	0.0952381	0.707873	0.335595	0.305195	0.857823	NS	NS	NS	CAMK2N1
chr17:19285136-19285180	0.00786425	0.160173	0.791081	-0.0529892	0.140693	0.821929	0.335589	0.034632	0.487928	NS	NS	NS	n/a
chr1:171570205-171570235	-0.110557	0.0411255	0.630553	0.333339	0.0411255	0.657507	0.335578	0.034632	0.451863	NS	NS	NS	n/a
chr2:127940637-127940689	-0.251617	0.214286	0.755622	-0.128695	0.38961	0.916364	0.335575	0.495671	0.897474	NS	NS	NS	n/a
chr9:100264855-100264941	0.194052	0.0649351	0.603547	0.282533	0.0692641	0.670673	0.335565	0.165584	0.741217	NS	NS	NS	TMOD1
chr17:7253694-7253737	0.167	0.32684	0.92558	-0.463331	0.00649351	0.556779	0.335563	0.017316	0.412862	NS	NS	NS	KCTD11
chr5:56469130-56469226	-0.00093843	0.532468	0.928581	-0.00653439	0.601732	0.972517	0.335562	0.443723	0.862319	NS	NS	NS	GPBP1
chr17:80019526-80019566	0.0578539	0.0606061	0.701397	-0.231461	0.0865801	0.783286	0.33556	0.21645	0.797454	NS	NS	NS	n/a
chr22:41633856-41633914	0.000113541	0.928571	1	0.00210126	0.738095	1	0.335555	0.0952381	0.691958	NS	NS	NS	n/a
chr17:47573317-47573374	-0.00013908	1	1	0.000368082	1	1	0.335552	0.709524	0.968296	NS	NS	NS	NGFR
chr10:72643733-72643772	0.179181	0.207792	0.75268	-0.0381514	0.848485	1	0.335551	0.600649	0.928395	NS	NS	NS	n/a
chr17:77005823-77005881	6.26833e-06	1	1	0.00100386	1	1	0.335543	0.202381	0.783625	NS	NS	NS	CANT1
chr12:132885691-132885717	-0.145463	0.114719	0.690942	0.313892	0.114719	0.718397	0.335542	0.122294	0.650402	NS	NS	NS	n/a
chr17:73084041-73084154	-0.00579009	0.233766	0.865275	-0.0386829	0.235931	0.874488	0.335536	0.4329	0.910639	NS	NS	NS	SLC16A5
chr18:43418684-43418722	0.285839	0.114719	0.571263	-0.368092	0.004329	0.256401	0.335536	0.112554	0.581447	NS	NS	NS	n/a
chr10:22765278-22765350	0.00655036	0.30303	0.843502	0.0428854	0.255411	0.826516	0.335534	0.374459	0.87744	NS	NS	NS	n/a
chr3:184054093-184054186	-0.00290397	0.469697	0.966685	-0.0188602	0.448052	0.95885	0.335527	0.834416	1	NS	NS	NS	FAM131A
chr5:21076208-21076266	-0.0410744	0.316017	0.814441	0.101332	0.422078	0.894667	0.335507	0.734848	0.950407	NS	NS	NS	n/a
chr10:126311116-126311166	0.0284203	0.290043	0.843502	-0.103207	0.361472	0.910371	0.335499	0.593074	0.927341	NS	NS	NS	n/a
chr17:79276935-79276979	-0.125826	0.818182	1	-0.137442	0.339827	0.941824	0.335498	0.415584	0.910639	NS	NS	NS	n/a
chr14:74417307-74417350	0.0064567	0.348485	0.908851	0.04571	0.19697	0.786285	0.335497	0.155844	0.721354	NS	NS	NS	COQ6,FAM161B
chr9:126797675-126797721	0.0901183	0.0800866	0.637499	-0.18638	0.147186	0.751866	0.335491	0.34632	0.862064	NS	NS	NS	n/a
chr3:169756780-169756818	-0.127317	0.0952381	0.757561	-0.36355	0.047619	0.648085	0.335489	0.152381	0.719075	NS	NS	NS	GPR160
chr19:18392744-18392792	0.000360002	0.0833333	0.689764	0.00422798	0.0833333	0.718814	0.33548	0.154762	0.760331	NS	NS	NS	JUND,MIR3188
chr8:33342809-33342921	-0.000817158	0.727273	1	-0.00525579	0.813853	1	0.335474	0.536797	0.900561	NS	NS	NS	MAK16
chr2:47796766-47796831	-0.0120649	0.597403	0.99817	-0.0628719	0.495671	0.940549	0.335473	0.480519	0.891311	NS	NS	NS	KCNK12
chr2:240125958-240125997	-0.0392417	0.887446	1	-0.144044	0.419913	0.916364	0.335472	0.660173	0.962037	NS	NS	NS	n/a
chr3:24537003-24537052	0.00545561	0.792208	1	0.00718828	0.922078	1	0.335468	0.804113	1	NS	NS	NS	THRB-AS1,THRB
chr13:113556662-113556703	-0.0539921	0.246753	0.761791	0.169782	0.233766	0.773093	0.335463	0.383117	0.820334	NS	NS	NS	n/a
chr21:45411485-45411505	0.0278995	0.151515	0.675536	-0.141472	0.125541	0.677441	0.335461	0.114719	0.627054	NS	NS	NS	n/a
chr22:22307285-22307395	-0.00387019	0.867965	1	-0.00828854	0.857143	1	0.335459	0.440476	0.932524	NS	NS	NS	PPM1F
chr8:145750329-145750370	0.271908	0.0909091	0.63932	-0.236678	0.0497835	0.602577	0.335459	0.0335498	0.455647	NS	NS	NS	n/a
chr10:102985059-102985090	0.138718	0.0519481	0.550431	0.336147	0.0887446	0.684778	0.335457	0.451299	0.888909	NS	NS	NS	n/a
chr7:75911925-75912016	-3.545e-05	0.993506	1	0.00248055	0.952381	1	0.335457	0.166667	0.746504	NS	NS	NS	n/a
chr16:72806392-72806440	-0.0324534	0.535714	0.976641	0.129981	0.464286	0.922074	0.335455	0.892857	1	NS	NS	NS	n/a
chr17:78966415-78966467	-0.00319831	0.417749	0.92558	-0.0186199	0.489177	0.95563	0.335453	0.324675	0.869827	NS	NS	NS	CHMP6
chr12:31477023-31477088	0.000883928	0.304762	0.890167	0.00875167	0.257143	0.860649	0.335453	0.385714	0.896146	NS	NS	NS	FLJ13224
chr3:62142773-62142869	-0.0296739	0.78355	1	0.0135743	0.91342	1	0.335448	0.935065	1	NS	NS	NS	n/a
chr4:184828386-184828424	0.0389839	0.987013	1	-0.0284827	0.87013	1	0.335447	0.220779	0.726597	NS	NS	NS	STOX2
chr13:24153406-24153545	0.00217885	0.668831	1	0.0116623	0.686147	0.997666	0.335446	0.521645	0.863212	NS	NS	NS	n/a
chr10:76970765-76970834	0.000379322	0.469697	0.898072	0.00428877	0.469697	0.915661	0.335446	0.199134	0.735231	NS	NS	NS	VDAC2
chr10:7450242-7450326	0.0137373	0.454545	0.889608	0.0532422	0.454545	0.910371	0.335444	0.349567	0.856741	NS	NS	NS	n/a
chr8:22636124-22636156	-0.195898	0.300866	0.818106	-0.068255	0.764069	1	0.335429	0.718615	0.963091	NS	NS	NS	n/a
chr10:93668221-93668268	0.0011673	0.151515	0.717044	0.0104779	0.151515	0.74933	0.335428	0.162338	0.707491	NS	NS	NS	FGFBP3
chr17:8026398-8026504	0.00119311	0.461039	0.93241	0.00412396	0.777056	1	0.335425	0.612554	0.947678	NS	NS	NS	HES7
chr1:35351880-35351925	0.170576	0.361472	0.936093	-0.0821659	0.727273	1	0.335419	0.376623	0.894783	NS	NS	NS	n/a
chr5:177945669-177945704	-0.00803078	0.675325	1	0.047318	0.640693	0.999564	0.335418	0.733766	0.950335	NS	NS	NS	n/a
chr16:50280385-50280429	-0.0263097	0.30303	0.892328	-0.102991	0.294372	0.90078	0.335417	0.612554	0.944163	NS	NS	NS	n/a
chr6:19805186-19805265	-0.00983353	0.255411	0.819059	-0.0476281	0.248918	0.826922	0.335412	0.344156	0.819004	NS	NS	NS	n/a
chr11:61197190-61197291	-0.00388323	0.0833333	0.647851	-0.0308468	0.0833333	0.688511	0.335409	0.535714	0.930681	NS	NS	NS	CPSF7,SDHAF2
chr21:36042953-36042993	0.0634787	0.199134	0.70511	0.169141	0.255411	0.803333	0.335408	0.431818	0.876922	NS	NS	NS	CLIC6
chr11:66725572-66725621	0.00352234	0.900433	1	0.0178141	0.898268	1	0.335407	0.893939	1	NS	NS	NS	PC
chr2:234262973-234263036	-0.0033206	0.0606061	0.537907	-0.0241	0.0627706	0.584313	0.335405	0.285714	0.820179	NS	NS	NS	DGKD
chr8:144514548-144514569	-0.029314	0.785714	1	0.162554	0.400433	0.884748	0.335404	0.430736	0.862868	NS	NS	NS	MAFA
chr2:37311583-37311683	-0.000942103	0.161905	0.709181	-0.00973183	0.133333	0.728952	0.335403	0.166667	0.703349	NS	NS	NS	HEATR5B,GPATCH11
chr9:133536733-133536768	-0.00348598	0.805195	1	-0.0246701	0.733766	1	0.335401	0.582251	0.92152	NS	NS	NS	n/a
chr7:21985207-21985335	-0.00150122	0.0606061	0.574925	-0.0142564	0.0606061	0.606267	0.3354	0.0930736	0.608606	NS	NS	NS	CDCA7L
chr4:8740330-8740380	-0.0574134	0.400433	0.88632	0.069461	0.735931	1	0.335398	0.231602	0.737047	NS	NS	NS	n/a
chr11:58939047-58939097	0.00423153	0.0606061	0.573502	0.0354091	0.0606061	0.631772	0.335389	0.0021645	0.204161	NS	NS	NS	DTX4
chr12:56360729-56360787	-0.00500935	0.181818	0.729145	-0.0330141	0.160173	0.757389	0.33538	0.304113	0.837417	NS	NS	NS	PMEL,CDK2
chr17:61514770-61514815	0.00747441	0.484848	0.946204	-0.0301587	0.61039	1	0.335377	0.924242	1	NS	NS	NS	n/a
chr3:46735108-46735157	0.000668068	0.0606061	0.643895	0.00739468	0.0606061	0.648085	0.335373	0.004329	0.245346	NS	NS	NS	ALS2CL
chr19:54485648-54485698	0.170288	0.0930736	0.707327	0.0980743	0.149351	0.817336	0.335371	0.772727	0.979776	NS	NS	NS	MIR935
chr2:217498826-217498888	-0.00451388	0.722222	1	-0.0238876	0.579365	0.984863	0.335361	0.769841	0.982504	NS	NS	NS	IGFBP2
chr2:4978403-4978461	-0.0916958	0.0324675	0.502392	0.375026	0.0194805	0.522641	0.335357	0.0183983	0.342779	NS	NS	NS	n/a
chr8:22960572-22960641	-0.0142088	0.255411	0.779022	-0.0814405	0.253247	0.79369	0.335356	0.277056	0.808548	NS	NS	NS	TNFRSF10C
chr17:40021591-40021736	0.00015893	0.87013	1	0.00121791	0.883117	1	0.335352	0.548701	0.931133	NS	NS	NS	KLHL11
chr5:139089238-139089315	-0.0192439	0.181818	0.632711	-0.0948906	0.181818	0.677753	0.335348	0.287879	0.767342	NS	NS	NS	n/a
chr11:68133560-68133594	0.0274142	0.497835	0.938383	-0.10266	0.478355	0.933095	0.335348	0.599567	0.943479	NS	NS	NS	n/a
chr6:149867136-149867258	-0.00102456	0.335498	0.901588	-0.00515304	0.487013	0.959564	0.335348	0.467532	0.868641	NS	NS	NS	PPIL4
chr13:24735301-24735410	-0.000635651	0.685714	1	-0.00460553	0.714286	1	0.335341	0.514286	0.858684	NS	NS	NS	MIR2276
chr19:19885802-19885837	-0.0141751	0.478355	0.949936	0.0692809	0.487013	0.958807	0.335337	0.512987	0.912607	NS	NS	NS	LINC00663
chr11:64339027-64339072	0.0179763	0.316017	0.905921	-0.0795593	0.415584	0.927904	0.335334	0.597403	0.942945	NS	NS	NS	n/a
chr15:68852183-68852230	-0.00298603	0.318182	0.885176	-0.02169	0.320346	0.888796	0.335333	0.387446	0.88279	NS	NS	NS	n/a
chr1:27693069-27693116	-0.0015639	0.0735931	0.667972	-0.0148754	0.0649351	0.657507	0.335329	0.103896	0.657256	NS	NS	NS	MAP3K6
chr11:126870469-126870493	0.0337296	0.116883	0.739841	0.156173	0.0995671	0.71885	0.335328	0.270563	0.850309	NS	NS	NS	n/a
chr12:106477591-106477628	-0.00164054	0.987013	1	-0.179228	0.341991	0.927627	0.335327	0.530303	0.933361	NS	NS	NS	n/a
chr15:90776777-90776873	-0.000386827	0.848485	1	-0.000772685	0.930736	1	0.335326	0.279221	0.818059	NS	NS	NS	GDPGP1
chr21:15443876-15443919	0.0606293	0.517316	0.911102	-0.0779539	0.608225	0.959914	0.335323	0.587662	0.913961	NS	NS	NS	n/a
chr8:142835060-142835092	0.173449	0.12987	0.690884	-0.302772	0.0584416	0.602577	0.335316	0.0584416	0.525293	NS	NS	NS	n/a
chr9:110250497-110250547	0.0687003	0.0411255	0.593482	0.254446	0.0497835	0.647213	0.335316	0.37013	0.875491	NS	NS	NS	KLF4
chr3:141205915-141206046	-0.00168767	0.335498	0.958562	-0.00488975	0.422078	0.95885	0.335315	0.603896	0.943512	NS	NS	NS	RASA2
chr6:47276929-47277044	-0.010279	0.181818	0.695223	-0.0448737	0.227273	0.7951	0.335301	0.253247	0.757725	NS	NS	NS	TNFRSF21
chr22:46315461-46315547	0.14154	0.038961	0.615195	-0.27338	0.0887446	0.747076	0.3353	0.0995671	0.705838	NS	NS	NS	n/a
chr17:37308118-37308165	0.412829	0.017316	0.587838	0.288274	0.142857	0.821929	0.3353	0.0367965	0.492162	NS	NS	NS	PLXDC1
chr3:133476358-133476392	-0.00324653	0.965368	1	-0.0445586	0.816017	1	0.335289	0.856061	1	NS	NS	NS	n/a
chr5:130500246-130500330	0.00055222	0.151515	0.631657	0.0057639	0.151515	0.677753	0.335288	0.1829	0.675044	NS	NS	NS	HINT1
chr15:47477266-47477315	0.253491	0.012987	0.429247	0.493653	0.012987	0.43727	0.335278	0.0670996	0.55402	NS	NS	NS	SEMA6D
chr1:25944560-25944616	0.0172005	0.824675	1	-0.085142	0.603896	1	0.335277	0.564935	0.930546	NS	NS	NS	MAN1C1
chr11:109964142-109964198	3.13167e-05	1	1	0.00169922	0.82684	1	0.335274	0.159091	0.768261	NS	NS	NS	ZC3H12C
chr9:71319727-71319771	-0.0166562	0.181818	0.726993	-0.101904	0.181818	0.751866	0.335266	0.0746753	0.62509	NS	NS	NS	PIP5K1B
chr21:35504661-35504717	-0.302268	0.214286	0.728227	0.0523414	0.785714	1	0.335259	0.702381	0.935585	NS	NS	NS	n/a
chr19:42891542-42891589	0.0830925	0.0735931	0.665784	0.229377	0.0844156	0.718814	0.335251	0.516234	0.913709	NS	NS	NS	n/a
chr8:22224608-22224692	-0.000180807	0.729437	1	-0.00446891	0.238095	0.783089	0.335249	0.805195	0.986251	NS	NS	NS	SLC39A14
chr2:106361971-106362034	0.000341562	0.392857	0.897641	0.00400261	0.333333	0.89771	0.335247	0.166667	0.703349	NS	NS	NS	NCK2
chr19:54975366-54975479	-0.0046266	0.0865801	0.69121	-0.0335572	0.0930736	0.749937	0.335243	0.262987	0.82396	NS	NS	NS	LENG9
chr2:25500348-25500416	0.194412	0.354978	0.897641	0.0872575	0.331169	0.89771	0.335233	0.380952	0.876141	NS	NS	NS	n/a
chr19:12943413-12943500	-0.000610827	0.82684	1	-0.0114062	0.772727	1	0.335232	0.402597	0.894282	NS	NS	NS	n/a
chr10:100177768-100177814	-0.0289067	0.52381	0.935079	0.129502	0.274892	0.846095	0.33523	0.4329	0.887375	NS	NS	NS	n/a
chr7:157201918-157201945	0.0697509	0.140693	0.743009	-0.291465	0.0865801	0.696436	0.335228	0.047619	0.50564	NS	NS	NS	n/a
chr7:71217176-71217208	0.00362805	0.794372	1	0.0311176	0.642857	1	0.335227	0.409091	0.914072	NS	NS	NS	n/a
chr15:27917276-27917325	0.239593	0.244589	0.801794	-0.343302	0.155844	0.750608	0.335224	0.286797	0.8219	NS	NS	NS	n/a
chr11:71951174-71951272	0.0152736	0.385281	0.905921	0.0709496	0.38961	0.927904	0.33522	0.774892	0.979586	NS	NS	NS	n/a
chr12:46777700-46777873	0.00131836	0.701299	1	-0.00365757	0.770563	1	0.335216	0.713203	0.984303	NS	NS	NS	n/a
chr3:49591561-49591642	0.0480625	0.88961	1	0.0064715	0.971861	1	0.335214	0.0140693	0.341776	NS	NS	NS	BSN-DT,BSN
chr4:184931420-184931517	0.0582819	0.294372	0.822714	-0.166637	0.305195	0.822522	0.335207	0.70671	0.942755	NS	NS	NS	n/a
chr11:65554797-65554840	-0.0261332	0.313853	0.905921	-0.118638	0.257576	0.882944	0.335204	0.305195	0.85972	NS	NS	NS	OVOL1
chr15:42211517-42211546	-0.0332216	0.233766	0.785495	0.140498	0.203463	0.773762	0.335202	0.238095	0.77475	NS	NS	NS	n/a
chr9:135701036-135701085	-0.0542155	0.593074	0.978713	0.0446647	0.831169	1	0.3352	0.914502	1	NS	NS	NS	n/a
chr17:78847673-78847752	-0.465375	0.004329	0.497766	-0.344481	0.017316	0.626629	0.335196	0.0324675	0.478225	NS	NS	NS	n/a
chr9:34458067-34458129	0.00174929	0.253247	0.81233	0.0141606	0.231602	0.805026	0.335185	0.374459	0.876214	NS	NS	NS	FAM219A,DNAI1
chr19:58258401-58258452	-0.00336303	0.878788	1	0.00048791	1	1	0.335182	0.850649	1	NS	NS	NS	ZNF587
chr16:4165788-4165886	-0.00194003	0.151515	0.767414	-0.016738	0.151515	0.790051	0.335174	0.22619	0.818314	NS	NS	NS	ADCY9
chr8:145051004-145051061	0.00113893	0.335498	0.855055	0.00920457	0.393939	0.884748	0.335167	0.472944	0.865047	NS	NS	NS	PLEC
chr17:78223126-78223201	-0.0258929	0.4329	0.92558	0.0645217	0.62987	1	0.335166	0.954545	1	NS	NS	NS	n/a
chr1:10855553-10855608	-0.0171177	0.196429	0.806266	-0.059725	0.321429	0.941635	0.335165	0.0357143	0.452459	NS	NS	NS	CASZ1
chr19:1026433-1026540	0.000763482	0.464286	0.941999	0.00784554	0.464286	0.945922	0.335162	0.321429	0.847846	NS	NS	NS	CNN2
chr10:71562340-71562436	0.0370079	0.103175	0.673295	0.157093	0.103175	0.706645	0.335159	0.269841	0.803649	NS	NS	NS	COL13A1
chr20:1920583-1920594	-0.192156	0.324675	0.882845	-0.0880337	0.65368	1	0.335154	0.493506	0.910869	NS	NS	NS	n/a
chr8:143404206-143404234	-0.183655	0.25974	0.784481	0.0586958	0.779221	1	0.335148	0.61039	0.925643	NS	NS	NS	n/a
chr16:1836639-1836689	0.0389293	0.199134	0.786727	-0.104427	0.357143	0.920872	0.335145	0.811688	0.985097	NS	NS	NS	n/a
chr14:104977698-104977750	0.00940936	0.746753	1	0.00797507	0.943723	1	0.335145	0.807359	0.986339	NS	NS	NS	n/a
chr3:13521103-13521253	-0.00199937	0.686147	1	-0.00905636	0.772727	1	0.335142	0.530303	0.921224	NS	NS	NS	HDAC11
chr21:46237395-46237444	0.14572	0.575758	0.929689	0.0116674	0.919913	1	0.335141	0.549784	0.906821	NS	NS	NS	SUMO3
chr20:62948104-62948150	-0.000461167	0.82684	1	-0.00249411	0.924242	1	0.335141	0.744589	0.964443	NS	NS	NS	n/a
chr1:217310283-217310312	0.217041	0.0497835	0.630553	0.417241	0.0649351	0.657507	0.335138	0.112554	0.669285	NS	NS	NS	ESRRG
chr19:1123102-1123146	0.0309089	0.593074	1	-0.056025	0.75974	1	0.335135	0.119048	0.70745	NS	NS	NS	n/a
chr10:93667888-93667955	-0.00561099	0.694805	1	-0.0134832	0.837662	1	0.335134	0.300866	0.828226	NS	NS	NS	FGFBP3
chr6:166422098-166422131	0.108433	0.125541	0.664838	0.240752	0.17316	0.73855	0.335124	0.29329	0.788162	NS	NS	NS	n/a
chr11:66139021-66139071	0.00161368	0.640693	1	0.0132523	0.627706	1	0.335118	0.742424	0.969801	NS	NS	NS	SLC29A2
chr11:430292-430334	0.00292179	0.95671	1	-0.0197349	0.876623	1	0.335111	0.643939	0.957139	NS	NS	NS	n/a
chr5:32313088-32313163	0.000176472	0.69697	1	0.00247215	0.545455	0.95123	0.33511	0.227273	0.710131	NS	NS	NS	MTMR12
chr18:48405516-48405563	-0.000949102	0.727273	1	-0.00505198	0.805195	1	0.335106	0.450216	0.865557	NS	NS	NS	ME2
chr1:19652271-19652305	-0.344872	0.0995671	0.726552	0.066471	0.647186	1	0.335104	0.108225	0.66408	NS	NS	NS	n/a
chr22:37875331-37875387	-0.0196211	0.792208	1	0.0378451	0.774892	1	0.335102	0.904762	1	NS	NS	NS	n/a
chr7:6590947-6590983	-0.0159843	0.478355	0.915249	0.0645208	0.532468	0.972217	0.335094	0.883117	1	NS	NS	NS	GRID2IP
chr2:219847073-219847130	-0.0118725	0.227273	0.769499	-0.0690673	0.15368	0.749095	0.335092	0.287879	0.822045	NS	NS	NS	n/a
chr6:41376778-41376816	0.043446	0.664502	1	-0.247116	0.183983	0.73855	0.335088	0.296537	0.789831	NS	NS	NS	n/a
chr20:23031135-23031179	-0.000299408	1	1	0.00144364	1	1	0.335087	0.0974026	0.680072	NS	NS	NS	THBD
chr3:129117764-129117807	-0.00967717	0.424242	0.958562	-0.0515683	0.424242	0.95885	0.335087	0.298701	0.850254	NS	NS	NS	SNORA7B,RPL32P3
chr9:34624559-34624591	0.141259	0.484848	0.911396	-0.12129	0.58658	0.975128	0.335084	0.699134	0.963491	NS	NS	NS	n/a
chr20:13619309-13619403	-0.00374565	0.181818	0.737584	-0.0300438	0.0735931	0.658884	0.335084	0.0595238	0.586807	NS	NS	NS	TASP1
chr7:156735520-156735569	0.0228098	0.902597	1	-0.144769	0.290043	0.88983	0.335079	0.352814	0.885352	NS	NS	NS	n/a
chr1:160370543-160370585	0.00072329	0.642857	1	0.0049219	0.616883	1	0.335078	0.472944	0.8984	NS	NS	NS	VANGL2
chr11:118306204-118306281	-0.00464411	0.181818	0.756632	-0.0360203	0.138528	0.79814	0.335071	0.180736	0.779791	NS	NS	NS	KMT2A
chr2:73496233-73496280	0.45025	0.0108225	0.414376	-0.0580166	0.792208	1	0.33506	0.0800866	0.56284	NS	NS	NS	FBXO41
chr3:41240887-41240987	-0.00260807	0.244589	0.923368	-0.0184709	0.378788	0.95885	0.335055	0.191558	0.752959	NS	NS	NS	n/a
chr19:55791408-55791483	0.000206238	0.848485	1	0.00345941	0.69697	1	0.335055	0.108225	0.690088	NS	NS	NS	HSPBP1,BRSK1
chr18:42324937-42324965	0.0162865	0.512987	0.879588	-0.0743659	0.495671	0.879135	0.335054	0.833333	0.974337	NS	NS	NS	n/a
chr10:28966795-28966911	0.00152407	0.621212	0.990953	0.0121023	0.619048	0.994139	0.335053	0.660173	0.947428	NS	NS	NS	BAMBI
chr22:46511955-46512044	-0.161696	0.242424	0.843068	0.0223415	0.874459	1	0.335051	0.648268	0.975687	NS	NS	NS	n/a
chr4:8371386-8371424	0.00295682	0.885281	1	-0.0396186	0.71645	1	0.335047	0.837662	0.988235	NS	NS	NS	n/a
chr19:56632315-56632379	-0.000646435	0.209957	0.822606	-0.0058954	0.274892	0.899477	0.335043	0.301948	0.845182	NS	NS	NS	ZNF787
chr2:233749790-233749827	-0.0852462	0.0974026	0.627074	0.253937	0.0974026	0.666608	0.335043	0.266234	0.807629	NS	NS	NS	n/a
chr12:123920986-123921090	-0.0039154	0.107143	0.669749	-0.0314736	0.0892857	0.657214	0.335043	0.482143	0.915546	NS	NS	NS	RILPL2
chr10:81741229-81741274	0.037704	0.378788	0.889608	0.112521	0.430736	0.910371	0.335037	0.805195	0.981257	NS	NS	NS	n/a
chr8:144810495-144810542	0.17503	0.331169	0.851546	-0.132194	0.186147	0.742015	0.335035	0.186147	0.731232	NS	NS	NS	n/a
chr7:107220858-107220903	-0.000644099	0.821429	1	-0.0134496	0.267857	0.862635	0.335033	0.857143	0.997452	NS	NS	NS	BCAP29
chr16:84074768-84074812	0.0122049	0.820346	1	-0.141374	0.313853	0.909451	0.33503	0.848485	0.99703	NS	NS	NS	SLC38A8
chr4:7194745-7194790	0.0360861	0.186147	0.684399	0.118575	0.261905	0.788832	0.335029	0.728355	0.946511	NS	NS	NS	SORCS2
chr16:88850555-88850674	-0.00419613	0.132035	0.765085	-0.0287732	0.15368	0.790051	0.335029	0.667749	0.953818	NS	NS	NS	PIEZO1
chr17:80066687-80066744	-0.193825	0.685714	1	0.00271827	0.971429	1	0.335028	0.914286	1	NS	NS	NS	n/a
chr2:203596881-203596905	0.00489084	0.839827	1	-0.0337582	0.787879	1	0.335028	0.898268	1	NS	NS	NS	n/a
chr10:99474329-99474384	-0.00533148	0.147186	0.717044	-0.0413307	0.134199	0.748777	0.335022	0.584416	0.924845	NS	NS	NS	MARVELD1
chr20:56324116-56324195	-0.00978591	0.181818	0.737584	-0.0607206	0.181818	0.769653	0.33502	0.0822511	0.647843	NS	NS	NS	n/a
chr17:7604838-7604876	-0.0347051	0.0238095	0.647855	0.180358	0.0238095	0.66564	0.335014	0.0248918	0.443634	NS	NS	NS	n/a
chr20:327846-327870	0.105079	0.181818	0.737584	0.217136	0.0411255	0.618648	0.335009	0.0021645	0.252886	NS	NS	NS	NRSN2
chr8:67406389-67406426	-0.153007	0.0562771	0.582492	0.294763	0.0562771	0.602577	0.335003	0.0551948	0.522358	NS	NS	NS	VXN
chr5:1851509-1851545	0.173043	0.106061	0.562146	0.356537	0.106061	0.619362	0.335	0.106061	0.567387	NS	NS	NS	n/a
chr5:172341500-172341542	-0.0161274	0.701299	1	0.0318135	0.839827	1	0.334997	0.900433	1	NS	NS	NS	n/a
chr19:50921503-50921606	0.0554759	0.484848	0.955627	-0.183178	0.305195	0.922268	0.334994	0.930736	1	NS	NS	NS	SPIB
chr17:80417204-80417258	-0.00640307	0.181818	0.791081	-0.0409106	0.140693	0.821929	0.334989	0.573593	0.934021	NS	NS	NS	NARF
chr7:128045811-128045926	-0.00113365	0.467532	0.906355	-0.0102681	0.424242	0.929349	0.334984	0.304113	0.854451	NS	NS	NS	n/a
chr1:156897276-156897307	-0.0633592	0.690476	1	0.0306971	0.883117	1	0.334978	0.950216	1	NS	NS	NS	n/a
chr3:184098187-184098268	0.00163141	0.68254	1	0.0143415	0.68254	1	0.334978	0.706349	0.983596	NS	NS	NS	CHRD
chr1:32229435-32229493	0.00235039	0.151515	0.790045	0.0191709	0.138528	0.785425	0.334975	0.192641	0.769841	NS	NS	NS	ADGRB2
chr6:85476311-85476373	0.0943937	0.188312	0.709827	0.217368	0.251082	0.826922	0.334968	0.424242	0.868208	NS	NS	NS	n/a
chr18:77155436-77155515	0.00732864	0.238095	0.704096	0.0469417	0.192641	0.690907	0.334967	0.341991	0.788596	NS	NS	NS	NFATC1
chr12:105073094-105073191	-0.000463153	0.989177	1	-0.0764025	0.534632	0.970342	0.334965	0.497835	0.92096	NS	NS	NS	n/a
chr15:29396615-29396674	-0.0324296	0.190476	0.727059	0.0951084	0.380952	0.89919	0.33496	0.459957	0.903913	NS	NS	NS	n/a
chr22:43045332-43045382	-0.00724263	0.608225	1	-0.0336439	0.608225	1	0.334958	0.822511	0.992661	NS	NS	NS	CYB5R3
chr7:157818807-157818843	-0.00917558	0.872294	1	-0.0273034	0.822511	1	0.334953	0.731602	0.965742	NS	NS	NS	n/a
chr11:125034575-125034643	0.0106891	0.608225	0.999129	0.00803137	0.61039	0.99486	0.334951	0.821429	0.99497	NS	NS	NS	PKNOX2
chr11:124621829-124621913	-0.0110876	0.958874	1	-0.0873539	0.593074	0.98981	0.334948	0.570346	0.935007	NS	NS	NS	VSIG2
chr9:124883790-124883880	0.0238197	0.52381	0.938733	-0.0739809	0.614719	0.992654	0.334947	0.372294	0.875491	NS	NS	NS	MIR4478
chr10:131765240-131765282	0.085316	0.0670996	0.57184	0.283263	0.0800866	0.66654	0.334946	0.204545	0.739758	NS	NS	NS	n/a
chr2:208576144-208576255	-0.000998282	0.274892	0.837494	-0.00944276	0.246753	0.828864	0.334944	0.166667	0.703349	NS	NS	NS	CCNYL1
chr17:72856410-72856462	-0.0835883	0.52381	0.969177	-0.109308	0.547619	0.978685	0.334937	0.535714	0.930183	NS	NS	NS	GRIN2C
chr16:4524283-4524375	0.0168385	0.831169	1	0.045639	0.833333	1	0.334927	0.585498	0.940814	NS	NS	NS	HMOX2,NMRAL1
chr19:11529268-11529313	-0.00362259	0.772727	1	-0.0255884	0.69697	1	0.334923	0.886364	1	NS	NS	NS	RGL3
chr17:80919066-80919114	0.0172893	0.5671	0.993123	-0.0792656	0.502165	0.957713	0.334919	0.515152	0.923439	NS	NS	NS	n/a
chr1:27130628-27130678	0.00062439	0.958874	1	-0.00225644	0.974026	1	0.334918	0.713203	0.975161	NS	NS	NS	n/a
chr19:56632827-56632906	0.000161866	0.82684	1	0.00215119	0.675325	1	0.334918	0.233766	0.809384	NS	NS	NS	ZNF787
chr11:117666761-117666804	0.129398	0.147186	0.756632	0.318185	0.0757576	0.660254	0.334915	0.232684	0.823037	NS	NS	NS	n/a
chr10:30025113-30025215	-0.00771796	0.181818	0.717044	-0.0478917	0.181818	0.74933	0.334914	0.170996	0.718788	NS	NS	NS	SVIL
chr8:11725161-11725225	0.00206817	0.694805	1	0.00570613	0.707792	1	0.334913	0.471861	0.865047	NS	NS	NS	CTSB
chr4:110624641-110624798	-0.00162211	0.19697	0.700644	-0.0140822	0.19697	0.722877	0.334912	0.162338	0.677467	NS	NS	NS	CASP6
chr20:32251131-32251222	0.00248711	0.686147	1	0.0207718	0.612554	0.995365	0.334911	0.463203	0.906863	NS	NS	NS	C20orf144
chr11:93583417-93583467	0.0682804	0.235931	0.821264	0.150676	0.214286	0.847291	0.334911	0.235931	0.825687	NS	NS	NS	VSTM5
chr5:178413908-178413937	0.0308263	0.166667	0.632711	-0.170178	0.119048	0.639846	0.334908	0.285714	0.765574	NS	NS	NS	n/a
chr4:149363489-149363552	0.0013201	0.878788	1	-0.00905977	0.454545	0.884615	0.334902	0.993506	1	NS	NS	NS	NR3C2
chr1:236313964-236313998	0.0163586	0.768398	1	0.00984986	0.952381	1	0.334899	0.393939	0.897255	NS	NS	NS	n/a
chr5:25200414-25200435	0.0872939	0.104762	0.562146	-0.37001	0.0380952	0.483327	0.334898	0.133333	0.618448	NS	NS	NS	n/a
chr19:5896968-5897000	0.109536	0.183983	0.779886	-0.31956	0.136364	0.817336	0.334896	0.017316	0.371717	NS	NS	NS	n/a
chr2:122513243-122513284	0.00816573	0.181818	0.709181	0.0148976	0.181818	0.749095	0.334889	0.0324675	0.407635	NS	NS	NS	TSN
chr11:69632076-69632170	-0.00185872	0.632035	1	-0.0126545	0.632035	1	0.334889	0.5671	0.934197	NS	NS	NS	n/a
chr19:14388513-14388549	0.0524677	0.534632	0.985391	-0.130719	0.532468	0.982652	0.334889	0.861472	1	NS	NS	NS	n/a
chr5:175970868-175970949	0.00137414	0.807359	1	0.00455787	0.867965	1	0.334887	0.997835	1	NS	NS	NS	CDHR2
chr12:58259344-58259409	-0.0248572	0.417749	0.901086	-0.080253	0.430736	0.927627	0.334886	0.655844	0.966895	NS	NS	NS	n/a
chr4:183370079-183370125	-0.00184734	0.599567	0.979043	-0.0127378	0.5671	0.944354	0.334877	0.577922	0.903426	NS	NS	NS	n/a
chr10:119806544-119806668	0.0047092	0.296537	0.843502	0.0302133	0.298701	0.861818	0.334868	0.411255	0.887375	NS	NS	NS	RAB11FIP2,CASC2
chr1:154474155-154474198	0.212532	0.203463	0.818884	0.15653	0.450216	0.951582	0.334865	0.599567	0.940791	NS	NS	NS	SHE,TDRD10
chr15:39917402-39917424	0.0927818	0.638528	1	-0.0806401	0.722944	1	0.334858	0.799784	0.981619	NS	NS	NS	n/a
chr3:131100654-131100777	0.00433771	0.554113	1	0.023919	0.575758	1	0.334857	0.919913	1	NS	NS	NS	NUDT16-DT,NUDT16
chr19:1071299-1071313	-0.00380404	0.828571	1	-0.0110949	0.828571	1	0.334857	0.828571	0.99234	NS	NS	NS	n/a
chr17:6899414-6899554	0.375946	0.0779221	0.741664	-0.165668	0.255411	0.89873	0.334847	0.208874	0.790375	NS	NS	NS	ALOX12
chr12:111473635-111473707	0.103776	0.116883	0.699523	0.24018	0.199134	0.778748	0.334843	0.22619	0.757255	NS	NS	NS	CUX2
chr2:85981903-85981953	0.000542237	0.848485	1	0.00686708	0.80303	1	0.334843	0.774892	0.982504	NS	NS	NS	ATOH8
chr17:1011942-1011998	0.0198031	0.375	0.92558	0.105157	0.285714	0.930072	0.334842	0.303571	0.86063	NS	NS	NS	n/a
chr19:17448859-17448917	0.00102212	0.608225	1	0.00837963	0.62987	1	0.334841	0.222944	0.804523	NS	NS	NS	n/a
chr9:139427946-139428039	-0.00538523	0.722944	1	-0.0114244	0.839827	1	0.334835	0.396104	0.885159	NS	NS	NS	n/a
chr12:85674482-85674531	0.103896	0.0411255	0.544654	0.313068	0.0606061	0.588389	0.334831	0.180736	0.7236	NS	NS	NS	ALX1
chr11:133449261-133449312	0.0938765	0.228571	0.809257	-0.33392	0.0285714	0.543595	0.334821	0.171429	0.777746	NS	NS	NS	n/a
chr22:48916066-48916117	-0.0749256	0.348485	0.928174	0.0606348	0.731602	1	0.334818	0.321429	0.88375	NS	NS	NS	n/a
chr15:99190851-99190932	-0.000329628	0.837662	1	-0.00259179	0.835498	1	0.334818	0.50974	0.912859	NS	NS	NS	IGF1R
chr22:50690077-50690190	0.0266697	0.34632	0.928174	0.091095	0.367965	0.969184	0.334817	0.690476	0.97788	NS	NS	NS	HDAC10
chr14:100070080-100070124	0.165691	0.145022	0.722597	0.248874	0.203463	0.802007	0.33481	0.522727	0.907936	NS	NS	NS	CCDC85C
chr19:8674869-8674913	-0.0245149	0.638528	1	-0.139545	0.298701	0.921492	0.334806	0.635281	0.945718	NS	NS	NS	ADAMTS10
chr17:43509065-43509132	0.00141699	0.74026	1	0.0098311	0.764069	1	0.334806	0.945887	1	NS	NS	NS	n/a
chr20:44936472-44936540	-0.0060644	0.313853	0.870296	-0.0360293	0.329004	0.887046	0.334802	0.738095	0.963151	NS	NS	NS	CDH22
chr12:125678932-125679013	0.0200706	0.867965	1	-0.0527754	0.727273	1	0.334787	0.512987	0.928917	NS	NS	NS	n/a
chr6:149068990-149069039	0.00727723	0.651515	1	0.0305757	0.651515	1	0.334784	0.927489	1	NS	NS	NS	UST
chr17:47652900-47652935	-0.00219956	0.896104	1	0.000243862	1	1	0.334778	0.528139	0.928966	NS	NS	NS	NXPH3
chr10:128593718-128593749	0.0204821	0.651515	1	0.0657492	0.67316	1	0.334771	0.600649	0.928395	NS	NS	NS	DOCK1
chr22:50913464-50913509	-0.00155358	1	1	-0.00555256	1	1	0.334771	0.113636	0.716122	NS	NS	NS	SBF1
chr11:130319369-130319414	0.00544701	0.575758	0.977367	0.0438419	0.348485	0.927904	0.33477	0.186147	0.779791	NS	NS	NS	ADAMTS15
chr19:10341584-10341716	-0.000684193	0.489177	0.9577	-0.00565309	0.52381	0.974535	0.334768	0.21645	0.800774	NS	NS	NS	MIR4322,S1PR2
chr22:18923560-18923607	-0.0128409	0.17316	0.756208	-0.0691225	0.194805	0.828077	0.334764	0.282468	0.876157	NS	NS	NS	PRODH
chr2:232545794-232545855	-0.00170304	0.297619	0.859053	-0.0151174	0.309524	0.878873	0.334763	0.440476	0.886232	NS	NS	NS	n/a
chr6:41754151-41754245	0.00228918	0.296537	0.863723	0.0182209	0.272727	0.86233	0.334755	0.428571	0.868305	NS	NS	NS	TOMM6
chr19:35624971-35625001	-0.204791	0.214286	0.826164	0.103605	0.662338	1	0.334754	0.591991	0.937829	NS	NS	NS	n/a
chr11:117052397-117052477	-0.0736008	0.47619	0.920278	0.117814	0.47619	0.933095	0.334752	0.285714	0.850309	NS	NS	NS	n/a
chr1:113392264-113392311	0.0221302	0.651515	1	0.0884755	0.651515	1	0.334749	0.915584	1	NS	NS	NS	n/a
chr6:7313571-7313628	-0.001821	0.0562771	0.519876	-0.0158631	0.0562771	0.568513	0.334747	0.112554	0.61039	NS	NS	NS	SSR1
chr3:75827648-75827718	0.00396797	0.87013	1	-0.0397389	0.601732	1	0.334747	0.253247	0.81089	NS	NS	NS	n/a
chr7:2905174-2905232	-0.00189706	0.97619	1	0.163486	0.313853	0.902077	0.334733	0.935065	1	NS	NS	NS	n/a
chr11:67778760-67778789	-0.154153	0.365801	0.905921	-0.380008	0.0909091	0.702294	0.334728	0.271645	0.850309	NS	NS	NS	n/a
chr17:66287955-66288031	0.000747675	0.348485	0.92558	0.00686812	0.272727	0.917543	0.334722	0.199134	0.781733	NS	NS	NS	SLC16A6
chr5:159739072-159739161	0.00139499	0.701299	1	0.0120439	0.636364	0.998601	0.334717	0.519481	0.890039	NS	NS	NS	n/a
chr1:32714121-32714164	-0.00492066	0.777056	1	-0.0465368	0.534632	0.994012	0.334714	0.238095	0.817457	NS	NS	NS	FAM167B
chr2:236701670-236701710	-0.0522659	0.800866	1	-0.133848	0.564935	0.982953	0.334711	0.969697	1	NS	NS	NS	n/a
chr17:79450367-79450451	-0.0863015	0.0194805	0.603811	-0.304408	0.0238095	0.66564	0.334708	0.160173	0.753713	NS	NS	NS	n/a
chr15:63796895-63797048	-0.00189832	0.186147	0.715844	-0.0165439	0.209957	0.782082	0.334707	0.285714	0.819968	NS	NS	NS	USP3
chr14:105399321-105399359	-0.154457	0.419913	0.909354	-0.478752	0.0021645	0.324958	0.334706	0.186147	0.758545	NS	NS	NS	n/a
chr19:35760021-35760077	0.00205623	0.542857	0.990845	0.0172248	0.457143	0.944038	0.3347	0.285714	0.834397	NS	NS	NS	USF2
chr4:90758780-90758827	-0.00843998	0.2	0.704	-0.0598086	0.195238	0.722877	0.334698	0.480952	0.87619	NS	NS	NS	SNCA-AS1,SNCA
chr14:103379682-103379728	0.0207681	0.402597	0.909354	-0.0979033	0.396104	0.938162	0.334695	0.419913	0.888911	NS	NS	NS	n/a
chr1:45097865-45097908	0.128377	0.424242	0.936093	0.126306	0.424242	0.951582	0.334687	0.341991	0.88094	NS	NS	NS	n/a
chr1:6526151-6526197	-0.00489772	0.402597	0.936093	-0.0305235	0.406926	0.951582	0.334684	0.807359	0.997693	NS	NS	NS	TNFRSF25
chr7:100464767-100464853	-0.0134287	0.190476	0.762424	-0.0770818	0.203463	0.804536	0.334677	0.595238	0.941973	NS	NS	NS	TRIP6
chr7:2514898-2514924	-0.138873	0.160173	0.745556	0.29085	0.145022	0.775562	0.334677	0.257576	0.821556	NS	NS	NS	n/a
chr5:131658152-131658180	0.0171338	0.532468	0.928581	-0.0751222	0.571429	0.960414	0.334674	0.824675	0.9814	NS	NS	NS	n/a
chr14:57261323-57261365	0.144415	0.017316	0.415224	0.404465	0.017316	0.442905	0.334671	0.017316	0.323201	NS	NS	NS	n/a
chr1:72749010-72749081	-0.00811585	0.181818	0.790045	-0.0549651	0.181818	0.785425	0.33467	0.290043	0.853074	NS	NS	NS	NEGR1
chr4:128544834-128544878	0.113081	0.186147	0.684399	0.227129	0.207792	0.736552	0.334663	0.448052	0.872061	NS	NS	NS	n/a
chr9:116918994-116919030	0.386929	0.021645	0.51531	-0.0718743	0.720779	1	0.33466	0.0952381	0.667052	NS	NS	NS	COL27A1
chr9:100000218-100000244	0.16968	0.264069	0.822147	0.0763741	0.727273	1	0.334651	0.506494	0.899009	NS	NS	NS	SUGT1P4-STRA6LP,SUGT1P4-STRA6LP-CCDC180
chr8:144241577-144241619	-0.00557696	0.229437	0.746664	-0.0371735	0.229437	0.775853	0.334649	0.334416	0.821322	NS	NS	NS	LY6H
chr19:5513118-5513162	-0.0207114	0.577922	1	0.0617215	0.614719	1	0.334644	0.542208	0.919384	NS	NS	NS	n/a
chr6:167918428-167918460	-0.203947	0.15368	0.695223	0.199406	0.253247	0.829811	0.334638	0.350649	0.821459	NS	NS	NS	n/a
chr1:235812037-235812101	-0.00798653	0.0865801	0.693435	-0.0544172	0.0974026	0.715105	0.334638	0.307359	0.857823	NS	NS	NS	GNG4
chr6:62995856-62995876	-0.0260244	0.454545	0.920516	-0.107474	0.38961	0.934781	0.334635	0.787879	0.974749	NS	NS	NS	KHDRBS2
chr2:20646796-20646972	-0.0342003	0.387446	0.897641	-0.00905389	0.649351	1	0.334632	0.90368	1	NS	NS	NS	RHOB
chr11:1477736-1477785	0.0124992	0.742424	1	0.046188	0.738095	1	0.334626	0.164502	0.769607	NS	NS	NS	n/a
chr20:60576545-60576609	0.0859787	0.261905	0.836044	0.154756	0.25974	0.860334	0.334621	0.168831	0.782672	NS	NS	NS	n/a
chr19:3036437-3036522	-0.000101933	0.935065	1	0.000226213	0.935065	1	0.334621	0.21645	0.800774	NS	NS	NS	n/a
chr5:141736265-141736413	0.00513379	0.0606061	0.452328	0.0357834	0.0649351	0.523817	0.334611	0.0714286	0.496753	NS	NS	NS	n/a
chr5:75380637-75380674	0.0444573	0.0151515	0.307723	0.198138	0.034632	0.479818	0.334609	0.187229	0.680908	NS	NS	NS	SV2C
chr15:62360522-62360571	-0.00495848	0.142857	0.712506	-0.0392689	0.171429	0.750608	0.334607	0.571429	0.931259	NS	NS	NS	C2CD4A
chr13:112333263-112333310	-0.104854	0.233766	0.730806	0.130054	0.396104	0.899806	0.334598	0.993506	1	NS	NS	NS	n/a
chr7:100463903-100463923	-0.102264	0.106061	0.693775	-0.382106	0.106061	0.721337	0.334596	0.0606061	0.524895	NS	NS	NS	TRIP6
chr2:120770967-120771035	0.0177828	0.0151515	0.414376	0.111544	0.0151515	0.479413	0.334593	0.415584	0.886232	NS	NS	NS	EPB41L5
chr8:134583391-134583540	0.000312524	0.5	0.91399	0.00370931	0.47619	0.896615	0.334589	0.333333	0.819594	NS	NS	NS	ST3GAL1
chr11:27493463-27493530	-0.00155463	0.74026	1	-0.0110967	0.74026	1	0.334589	0.545455	0.930844	NS	NS	NS	LGR4
chr1:47878475-47878526	0.0229531	0.621212	1	-0.0110733	0.904762	1	0.334585	0.843074	1	NS	NS	NS	n/a
chr14:85459688-85459724	0.0491422	0.385714	0.909354	-0.0554356	0.619048	1	0.334582	0.47619	0.888911	NS	NS	NS	n/a
chr6:43738790-43738864	-7.37417e-05	0.95671	1	-0.00151197	0.91342	1	0.334582	0.437229	0.868641	NS	NS	NS	VEGFA
chr20:62103282-62103323	0.019388	0.30303	0.858513	0.0947303	0.30303	0.876338	0.334581	0.1829	0.782672	NS	NS	NS	KCNQ2
chr2:38301277-38301319	0.220807	0.04329	0.534011	0.335033	0.0454545	0.579453	0.334573	0.169913	0.708994	NS	NS	NS	n/a
chr9:140317368-140317432	0.00102918	0.166667	0.726993	0.00956908	0.170996	0.751866	0.334572	0.212121	0.763834	NS	NS	NS	EXD3,NOXA1
chr14:21538913-21538969	-0.000509502	0.848485	1	-0.0181169	0.30303	0.890362	0.334567	0.388528	0.886171	NS	NS	NS	ARHGEF40,NDRG2
chr13:29068617-29068718	0.0185856	0.281385	0.815615	0.0796828	0.324675	0.875632	0.33456	0.722944	0.941603	NS	NS	NS	FLT1
chr20:48808148-48808194	-0.00173429	0.545455	0.954954	-0.00743564	0.772727	1	0.334555	0.616883	0.925272	NS	NS	NS	CEBPB
chr2:74329100-74329145	-0.160726	0.337662	0.895694	0.08395	0.65368	1	0.334551	0.755411	0.980895	NS	NS	NS	n/a
chr14:33408007-33408087	-0.00456546	0.17316	0.732577	-0.0307502	0.231602	0.827012	0.334549	0.616883	0.936701	NS	NS	NS	NPAS3
chr1:247094885-247094922	-0.00134096	0.454545	0.936093	-0.00981395	0.424242	0.951582	0.334546	0.364719	0.89044	NS	NS	NS	AHCTF1
chr11:77757119-77757152	0.00603678	0.952381	1	-0.0719112	0.71645	1	0.334541	0.742424	0.969801	NS	NS	NS	n/a
chr2:121060441-121060508	-0.0491806	0.835498	1	-0.172638	0.393939	0.916364	0.33454	0.655844	0.961088	NS	NS	NS	n/a
chr1:154773714-154773793	0.0582695	0.729437	1	0.0267483	0.777056	1	0.334531	0.792208	0.991861	NS	NS	NS	n/a
chr6:139563884-139563971	-0.000881096	0.985714	1	-0.033944	0.795238	1	0.334531	0.542857	0.89882	NS	NS	NS	n/a
chr7:150942490-150942530	0.00484359	0.380952	0.898079	0.0288892	0.372294	0.929349	0.334527	0.427489	0.914911	NS	NS	NS	n/a
chr12:133070278-133070338	-0.0972626	0.132035	0.725965	0.216976	0.168831	0.757389	0.334525	0.409091	0.908625	NS	NS	NS	n/a
chr15:65689414-65689483	0.0690684	0.430736	0.891198	0.140137	0.437229	0.89919	0.334521	0.415584	0.903913	NS	NS	NS	n/a
chr10:133331341-133331385	0.102632	0.106061	0.673295	-0.354359	0.0844156	0.673295	0.334517	0.0833333	0.583523	NS	NS	NS	n/a
chr5:131347278-131347354	0.00171605	0.58658	0.960543	0.0156359	0.482684	0.909864	0.334514	0.286797	0.767131	NS	NS	NS	ACSL6
chr8:145158546-145158660	-0.0122755	0.160173	0.702937	-0.0414127	0.160173	0.741589	0.334513	0.195887	0.737571	NS	NS	NS	SHARPIN,MAF1
chr5:153858894-153858924	0.127237	0.0735931	0.494571	0.351145	0.0757576	0.551948	0.334511	0.150433	0.648954	NS	NS	NS	HAND1
chr18:77794484-77794541	0.00081177	0.154762	0.625057	0.00741035	0.154762	0.674256	0.334511	0.178571	0.67985	NS	NS	NS	TXNL4A,RBFA
chr3:184287066-184287124	-0.00911499	0.577922	1	-0.0308521	0.538961	1	0.33451	0.662338	0.964987	NS	NS	NS	n/a
chr5:60629753-60629803	-0.00389897	0.380952	0.858939	-0.027878	0.359307	0.874454	0.334507	0.408009	0.861435	NS	NS	NS	ZSWIM6
chr5:154026930-154026976	0.0505625	0.575758	0.949938	0.0636318	0.575758	0.960414	0.334505	0.425325	0.862319	NS	NS	NS	n/a
chr17:16472662-16472757	0.0302643	0.227273	0.855453	0.117483	0.270563	0.917543	0.334499	0.308442	0.860942	NS	NS	NS	ZNF287
chr4:189204020-189204062	0.186937	0.0238095	0.367866	0.437523	0.021645	0.456349	0.334498	0.0238095	0.32127	NS	NS	NS	n/a
chr1:2575760-2575842	0.0313939	0.632035	1	-0.105681	0.545455	0.99525	0.334483	0.475108	0.8984	NS	NS	NS	n/a
chr17:42061259-42061367	-0.00294068	0.0865801	0.766745	-0.0264665	0.0670996	0.73934	0.33448	0.0844156	0.619772	NS	NS	NS	n/a
chr1:78225558-78225609	-0.000238383	1	1	0.0148956	0.227273	0.852872	0.334477	0.175325	0.759791	NS	NS	NS	USP33
chr16:1204270-1204308	0.0852268	0.335498	0.91773	0.159626	0.411255	0.920872	0.334476	0.91342	1	NS	NS	NS	CACNA1H
chr2:233386615-233386656	0.0972542	0.279221	0.845935	-0.0779347	0.616883	1	0.334475	0.699134	0.97141	NS	NS	NS	PRSS56
chr22:22058106-22058149	-0.00863057	0.857143	1	0.00121538	0.974026	1	0.334464	0.753247	0.987227	NS	NS	NS	n/a
chr3:193987540-193987642	0.147188	0.415584	0.958562	-0.224312	0.145022	0.818624	0.334464	0.674242	0.971422	NS	NS	NS	n/a
chr5:65017990-65018104	-0.00117716	0.183983	0.633994	-0.0112178	0.183983	0.677753	0.334435	0.201299	0.687471	NS	NS	NS	SGTB,NLN
chr5:662858-662907	0.165474	0.0541126	0.452328	-0.394867	0.0606061	0.517067	0.334435	0.112554	0.581129	NS	NS	NS	n/a
chr9:136857839-136857887	0.0011607	0.42381	0.889216	0.00998672	0.42381	0.919897	0.334431	0.247619	0.794482	NS	NS	NS	VAV2
chr21:43429949-43429999	-0.000581517	0.454545	0.866723	-0.00325656	0.556277	0.931171	0.334426	0.0887446	0.561384	NS	NS	NS	ZBTB21
chr9:140197138-140197215	-0.00990247	0.417749	0.889216	-0.051728	0.411255	0.919897	0.334416	0.885281	1	NS	NS	NS	NRARP
chr16:88871121-88871209	-0.0852668	0.021645	0.524149	-0.310946	0.012987	0.47735	0.334411	0.012987	0.366186	NS	NS	NS	CDT1
chr16:67450056-67450158	0.00021235	0.935065	1	-0.00144227	1	1	0.33441	0.502165	0.919865	NS	NS	NS	ZDHHC1
chr10:133663971-133663993	-0.166431	0.149351	0.717044	-0.439767	0.0887446	0.684778	0.334409	0.108225	0.619122	NS	NS	NS	n/a
chr7:38695792-38695816	0.00692608	0.818182	1	-0.0231612	0.935065	1	0.334406	0.674242	0.960869	NS	NS	NS	n/a
chr19:633299-633360	-0.000617065	0.72619	1	-0.00611157	0.738095	1	0.334402	0.25	0.81957	NS	NS	NS	POLRMT
chr14:100204233-100204279	0.0379538	0.727273	1	0.118953	0.727273	1	0.334398	0.573593	0.919506	NS	NS	NS	EML1
chr5:171881750-171881800	0.011451	0.0692641	0.484637	0.0746016	0.0670996	0.52468	0.334389	0.272727	0.755929	NS	NS	NS	SH3PXD2B
chr12:129566528-129566570	-0.0258729	0.781385	1	0.0521468	0.768398	1	0.334382	0.989177	1	NS	NS	NS	n/a
chr22:29197544-29197583	-0.152692	0.0606061	0.615195	-0.441753	0.0606061	0.717035	0.334381	0.0573593	0.608144	NS	NS	NS	XBP1
chr8:143019805-143019839	0.217763	0.025974	0.490557	-0.419313	0.034632	0.561688	0.334377	0.0335498	0.455647	NS	NS	NS	n/a
chr19:51014781-51014820	-0.00156763	0.106061	0.719821	-0.0129093	0.0930736	0.749937	0.334373	0.294372	0.839381	NS	NS	NS	JOSD2
chr22:42229555-42229599	-0.00203041	0.80303	1	-0.01185	0.848485	1	0.33437	0.840909	0.997921	NS	NS	NS	SREBF2
chr1:860077-860119	0.00142624	0.80303	1	-0.00026859	0.997835	1	0.334365	0.974026	1	NS	NS	NS	SAMD11
chr8:67940909-67940950	0.00319544	0.727273	1	0.0240018	0.575758	0.967425	0.334362	0.494589	0.875726	NS	NS	NS	PPP1R42
chr2:240002873-240002930	-0.00255165	0.906926	1	0.0367728	0.718615	1	0.334361	0.0995671	0.610909	NS	NS	NS	n/a
chr19:19144236-19144281	0.00068967	0.0606061	0.620623	0.00754915	0.0606061	0.661946	0.334361	0.0021645	0.213843	NS	NS	NS	ARMC6,SUGP2
chr6:30719051-30719096	0.0155468	0.607143	1	-0.112585	0.357143	0.923455	0.334359	0.392857	0.854135	NS	NS	NS	n/a
chr17:80040802-80040837	0.0351354	0.510823	0.959845	-0.0950614	0.530303	0.977386	0.334356	0.754329	0.972783	NS	NS	NS	n/a
chr19:2290209-2290251	-0.00481979	0.181818	0.778683	-0.0259588	0.181818	0.817336	0.334354	0.262987	0.82396	NS	NS	NS	n/a
chr9:139401261-139401298	0.0287829	0.162338	0.726993	-0.122983	0.201299	0.777337	0.334349	0.277056	0.818396	NS	NS	NS	n/a
chr6:44310386-44310420	-0.0137365	0.328571	0.896418	-0.0793021	0.328571	0.896959	0.334348	0.357143	0.826374	NS	NS	NS	n/a
chr7:127841803-127841839	0.211799	0.0692641	0.607043	0.378827	0.0562771	0.606267	0.334347	0.0898268	0.602504	NS	NS	NS	n/a
chr5:138971550-138971590	0.0170395	0.417749	0.858939	-0.10093	0.285714	0.799164	0.334346	0.181818	0.674108	NS	NS	NS	n/a
chr16:1537889-1537926	-0.19114	0.28355	0.891053	-0.0338991	0.841991	1	0.334344	0.770563	0.976046	NS	NS	NS	PTX4
chr11:60691880-60691916	0.00577635	0.599567	0.994122	0.0181969	0.74026	1	0.334338	0.91342	1	NS	NS	NS	TMEM132A
chr20:60373169-60373204	-0.0887736	0.0844156	0.654016	0.265566	0.101732	0.730675	0.334337	0.268398	0.830405	NS	NS	NS	n/a
chr17:49008969-49009046	-0.000983908	0.61039	1	-0.00554535	0.78355	1	0.334336	0.841991	1	NS	NS	NS	n/a
chr2:177502790-177502815	0.00417683	0.857143	1	0.0862008	0.443723	0.916364	0.334334	0.347403	0.851718	NS	NS	NS	LINC01116
chr5:176873888-176874063	0.00017941	0.469697	0.874253	0.00234929	0.448052	0.894667	0.334332	0.222944	0.705246	NS	NS	NS	PRR7,PRR7-AS1
chr18:77280254-77280347	0.180811	0.350649	0.840342	-0.0620624	0.541126	0.901679	0.334319	0.545455	0.879329	NS	NS	NS	n/a
chr11:134233196-134233245	-0.0095142	0.974026	1	-0.0725257	0.690476	1	0.334319	0.554113	0.932695	NS	NS	NS	n/a
chr12:99288805-99288854	-0.00834449	0.584416	1	-0.021394	0.779221	1	0.334319	0.621212	0.950823	NS	NS	NS	n/a
chr22:38198706-38198862	-0.003015	0.0606061	0.615195	-0.0227674	0.0606061	0.717035	0.334317	0.0551948	0.608144	NS	NS	NS	n/a
chr7:94479285-94479327	-0.069319	0.162338	0.745556	0.175133	0.225108	0.8225	0.334314	0.688312	0.964328	NS	NS	NS	n/a
chr19:36748446-36748484	0.408476	0.0108225	0.479008	0.136623	0.383117	0.943605	0.334309	0.038961	0.493053	NS	NS	NS	n/a
chr15:90358013-90358061	0.138352	1	1	-0.00660484	0.766234	1	0.334306	0.228355	0.768876	NS	NS	NS	ANPEP
chr12:1905698-1905839	0.0097339	0.17316	0.729145	0.0546254	0.160173	0.757389	0.334303	0.635281	0.959416	NS	NS	NS	n/a
chr3:20995496-20995534	-0.00242932	0.906926	1	0.0828137	0.411255	0.95885	0.334296	0.0974026	0.616792	NS	NS	NS	n/a
chr5:56205068-56205169	-0.00321003	0.151515	0.631657	-0.0205804	0.238095	0.749045	0.334296	0.47619	0.867347	NS	NS	NS	SETD9
chr15:90728074-90728157	0.0219314	0.344156	0.891198	0.0916274	0.372294	0.89919	0.334291	0.753247	0.973233	NS	NS	NS	SEMA4B
chr2:602736-602826	-8.27883e-05	1	1	0.0023077	0.982684	1	0.334291	0.37013	0.870702	NS	NS	NS	n/a
chr1:119530048-119530080	0.14771	0.030303	0.603734	0.408553	0.030303	0.589069	0.334284	0.0313853	0.439348	NS	NS	NS	n/a
chr9:86594686-86594769	-0.00102676	0.261905	0.819835	-0.00967582	0.274892	0.849219	0.334281	0.207792	0.76215	NS	NS	NS	HNRNPK,RMI1
chr8:25897089-25897139	0.100646	0.034632	0.531147	0.32405	0.038961	0.561688	0.334274	0.207792	0.744574	NS	NS	NS	n/a
chr14:59300654-59300672	0.0696552	0.569264	0.992061	-0.14237	0.599567	1	0.334265	0.761905	0.967583	NS	NS	NS	n/a
chr9:132108552-132108594	0.0260836	0.437229	0.889216	-0.0959817	0.441558	0.919897	0.334259	0.737013	0.975983	NS	NS	NS	n/a
chr17:73566317-73566359	-0.0231053	0.465368	0.933241	0.0806438	0.521645	0.969702	0.334256	0.91342	1	NS	NS	NS	n/a
chr1:21617167-21617276	0.0399819	0.400433	0.936093	0.100718	0.512987	0.979951	0.334233	0.636364	0.951573	NS	NS	NS	n/a
chr4:169798987-169799035	-0.00499824	0.5	0.92	-0.0246096	0.54329	0.933615	0.334231	0.626623	0.921719	NS	NS	NS	n/a
chr2:45162300-45162373	-0.00753989	0.181818	0.709181	-0.0302068	0.25974	0.83993	0.33423	0.41342	0.886232	NS	NS	NS	n/a
chr17:77042735-77042745	0.0218776	0.625541	1	-0.0972688	0.495671	0.95563	0.334225	0.672078	0.966171	NS	NS	NS	n/a
chr11:64678307-64678370	0.00191169	0.902597	1	-0.0197089	0.852814	1	0.334221	0.454545	0.901713	NS	NS	NS	n/a
chr2:233283702-233283746	-0.00610261	0.3	0.859053	-0.0405005	0.295238	0.874512	0.334215	0.557143	0.921013	NS	NS	NS	n/a
chr7:55086902-55086945	0.114835	0.0238095	0.442435	0.286986	0.0281385	0.519589	0.334215	0.0194805	0.382574	NS	NS	NS	EGFR
chr16:87960529-87960627	-0.149407	0.0562771	0.602645	0.0930875	0.54329	0.96399	0.334211	0.0714286	0.581122	NS	NS	NS	n/a
chr1:156851237-156851285	-0.198929	0.177489	0.790045	0.098293	0.593074	1	0.334211	0.614719	0.947231	NS	NS	NS	n/a
chr20:39516066-39516092	0.225016	0.251082	0.820936	0.0798178	0.757576	1	0.334211	0.30303	0.857933	NS	NS	NS	n/a
chr16:30671415-30671482	0.00965615	0.151515	0.767414	0.0458996	0.19697	0.801772	0.334209	0.108225	0.665628	NS	NS	NS	FBRS
chr1:207925664-207925710	1.84133e-05	1	1	0.00234871	0.772727	1	0.334208	0.108225	0.66408	NS	NS	NS	CD46
chr6:33702065-33702100	0.00729937	0.841991	1	-0.0135184	0.898268	1	0.334208	0.727273	0.959819	NS	NS	NS	n/a
chr4:8345751-8345797	0.0603534	0.181818	0.676471	-0.201011	0.199134	0.726867	0.334189	0.318182	0.807524	NS	NS	NS	n/a
chr14:71109278-71109376	-0.00605201	0.365079	0.909354	-0.0404645	0.31746	0.903521	0.334189	0.761905	0.967583	NS	NS	NS	TTC9
chr1:205180411-205180460	0.000317648	0.5	0.966097	0.00353658	0.424242	0.951582	0.334187	0.155844	0.739048	NS	NS	NS	DSTYK
chr11:2130488-2130516	-0.128704	0.285714	0.892075	0.181082	0.398268	0.927904	0.334185	0.679654	0.963076	NS	NS	NS	n/a
chr10:135148791-135148839	0.135847	0.108225	0.673295	0.297111	0.0541126	0.619377	0.334181	0.21645	0.742947	NS	NS	NS	CALY
chr11:69463530-69463557	0.013695	0.686147	1	-0.0314572	0.753247	1	0.334181	0.833333	1	NS	NS	NS	n/a
chr2:74761757-74761841	-0.0567646	0.722944	1	0.0838724	0.571429	0.982953	0.334178	0.679654	0.968229	NS	NS	NS	n/a
chr16:75240514-75240536	-0.129785	0.588745	1	-0.155618	0.452381	0.920872	0.334173	0.527056	0.929082	NS	NS	NS	CTRB2
chr17:11596315-11596325	-0.103092	0.987013	1	-0.171282	0.177489	0.821929	0.334168	0.122294	0.690386	NS	NS	NS	n/a
chr9:123837446-123837475	-0.009808	0.30303	0.849664	-0.047261	0.30303	0.866974	0.334167	0.386364	0.885159	NS	NS	NS	CNTRL
chr12:133035900-133035946	-0.0514844	0.469697	0.912003	0.0310349	0.874459	1	0.334166	0.583333	0.941036	NS	NS	NS	n/a
chr1:59249428-59249496	-0.000152164	0.880952	1	-0.000172332	1	1	0.334162	0.504762	0.909424	NS	NS	NS	JUN,LINC01135
chr4:1210916-1210965	-0.0217584	0.692641	1	-0.0521746	0.731602	1	0.334148	0.880952	1	NS	NS	NS	n/a
chr7:153880790-153880817	-0.125662	0.532468	0.956747	-0.0645475	0.757576	1	0.334142	0.38961	0.905013	NS	NS	NS	n/a
chr19:5293015-5293104	0.023193	0.318182	0.927657	0.0763833	0.313853	0.930323	0.334142	0.580087	0.933248	NS	NS	NS	n/a
chr5:1074970-1075011	0.0702166	0.0281385	0.380991	-0.316328	0.0281385	0.45002	0.334137	0.0227273	0.309591	NS	NS	NS	n/a
chr16:30680610-30680646	-0.0522922	0.242424	0.834062	0.132308	0.393939	0.920872	0.334125	0.579004	0.937674	NS	NS	NS	n/a
chr12:4501713-4501739	-0.151743	0.0021645	0.393606	-0.534917	0.0021645	0.365492	0.334123	0.0021645	0.189514	UC_dmr	NS	NS	n/a
chr16:67596217-67596299	0.000396175	0.227273	0.819748	0.00438446	0.205628	0.812381	0.334122	0.160173	0.754439	NS	NS	NS	CTCF
chr15:59664160-59664208	0.0126872	0.30303	0.866442	0.0749386	0.30303	0.871283	0.334112	0.30303	0.825911	NS	NS	NS	MYO1E
chr15:78442154-78442296	-0.00223011	0.030303	0.53168	-0.0208426	0.030303	0.547227	0.334103	0.0692641	0.559915	NS	NS	NS	IDH3A
chr22:18593310-18593392	-0.00468771	0.194805	0.779666	-0.0290988	0.194805	0.828077	0.3341	0.577922	0.964803	NS	NS	NS	TUBA8
chr10:21785239-21785349	-0.00265999	0.19697	0.734871	-0.0217315	0.19697	0.759937	0.3341	0.307359	0.828226	NS	NS	NS	MIR1915,MIR1915HG
chr16:24942524-24942574	0.108084	0.0865801	0.687188	-0.373972	0.0541126	0.6486	0.334098	0.0530303	0.554081	NS	NS	NS	n/a
chr11:568148-568194	0.136422	0.28355	0.891984	0.192525	0.32684	0.927904	0.334097	0.445887	0.901713	NS	NS	NS	MIR210,MIR210HG
chr6:33876708-33876798	-0.0157219	0.597403	1	0.048698	0.692641	1	0.334092	0.787879	0.974749	NS	NS	NS	n/a
chr2:113299440-113299579	-0.00236179	0.106061	0.644585	-0.0177581	0.106061	0.67848	0.334082	0.0909091	0.591202	NS	NS	NS	POLR1B
chr5:76476081-76476173	-0.0103956	0.339827	0.838605	-0.0679695	0.166667	0.677753	0.33408	0.132035	0.615893	NS	NS	NS	n/a
chr11:451899-451966	-0.0341941	0.151515	0.756632	0.132991	0.248918	0.871138	0.334079	0.549784	0.930844	NS	NS	NS	PTDSS2
chr19:16636226-16636275	0.00439756	0.748918	1	-0.0167475	0.831169	1	0.334072	0.948052	1	NS	NS	NS	n/a
chr5:179244024-179244066	-0.0145906	0.365801	0.858939	-0.0653235	0.359307	0.874454	0.334064	0.839827	0.986893	NS	NS	NS	n/a
chr19:53696497-53696533	-0.00679375	0.30303	0.91087	-0.0146468	0.5671	0.997113	0.334064	0.627706	0.943828	NS	NS	NS	ZNF665
chr19:14217799-14217837	-0.0164573	0.352814	0.938907	0.0734698	0.480519	0.955107	0.33406	0.593074	0.937829	NS	NS	NS	n/a
chr6:5790760-5790836	0.0747008	0.0151515	0.421998	-0.340428	0.0151515	0.474747	0.334058	0.0151515	0.306563	NS	NS	NS	n/a
chr13:112553814-112553862	0.00898851	0.32684	0.865233	-0.0321197	0.491342	0.912776	0.33405	0.660173	0.922009	NS	NS	NS	n/a
chr19:59025462-59025570	-0.00882947	0.30303	0.91087	-0.0538373	0.0670996	0.674409	0.334045	0.729437	0.975951	NS	NS	NS	n/a
chr19:54494609-54494712	-0.0131603	0.0865801	0.69121	-0.0712801	0.0887446	0.734106	0.334041	0.549784	0.92122	NS	NS	NS	CACNG6
chr19:36912351-36912401	0.264375	0.0930736	0.707327	0.181768	0.331169	0.941832	0.334039	0.482684	0.901688	NS	NS	NS	LOC644189
chr11:119455767-119455861	0.0273806	0.266667	0.86206	0.105061	0.380952	0.927904	0.334034	0.742857	0.969801	NS	NS	NS	n/a
chr10:35626482-35626539	-0.0350301	0.452381	0.889608	-0.118261	0.488095	0.932892	0.334033	0.940476	1	NS	NS	NS	n/a
chr18:72264559-72264685	0.000659407	0.424242	0.847814	0.00609008	0.5	0.879135	0.334027	0.214286	0.700653	NS	NS	NS	ZNF407-AS1
chr11:118992251-118992341	-0.000687027	1	1	-0.004356	0.75	1	0.334025	0.821429	0.99497	NS	NS	NS	HINFP
chr1:1309610-1309641	0.0472771	0.794372	1	-0.237886	0.274892	0.913421	0.334022	0.480519	0.899674	NS	NS	NS	AURKAIP1
chr9:126165596-126165633	0.0256039	0.170996	0.726993	-0.119681	0.192641	0.765548	0.334018	0.300866	0.830398	NS	NS	NS	MIR601
chr19:11532483-11532519	0.0454572	0.590909	1	0.0842239	0.645022	1	0.334013	0.880952	1	NS	NS	NS	n/a
chr16:73098995-73099035	0.0531404	0.248918	0.843153	0.115749	0.411255	0.920872	0.33401	0.832251	0.993404	NS	NS	NS	n/a
chr19:53971004-53971043	-0.0075379	0.181818	0.778683	-0.0489802	0.181818	0.817336	0.334008	0.651515	0.95258	NS	NS	NS	ZNF813
chr1:224034068-224034171	-0.00147591	0.0857143	0.693435	-0.0143976	0.0904762	0.701205	0.334007	0.22381	0.802732	NS	NS	NS	TP53BP2
chr6:52284865-52284928	-0.0028377	0.566667	1	-0.00640413	0.3	0.872096	0.334003	0.738095	0.961399	NS	NS	NS	EFHC1
chr5:176881773-176881844	0.000134692	0.821429	1	0.00197277	0.821429	1	0.334	0.190476	0.680908	NS	NS	NS	n/a
chr17:28565592-28565638	0.371139	0.0497835	0.701397	0.106157	0.530303	0.977386	0.334	0.112554	0.680575	NS	NS	NS	n/a
chr12:133147923-133147971	0.0117511	0.549784	0.988356	-0.0483402	0.54329	0.97817	0.333999	0.296537	0.834539	NS	NS	NS	n/a
chr1:206223970-206224020	-0.0116083	0.30303	0.918271	-0.0591475	0.348485	0.951582	0.333992	0.356061	0.884841	NS	NS	NS	AVPR1B
chr4:6576819-6576934	-0.000479415	0.608225	0.983265	-0.000400525	0.945887	1	0.333991	0.658009	0.934399	NS	NS	NS	MAN2B2
chr4:3734298-3734361	0.0277644	0.593074	0.977098	-0.158691	0.290043	0.816478	0.333991	0.257576	0.753917	NS	NS	NS	n/a
chr12:69201914-69201950	0.000352723	0.220779	0.790655	0.00421389	0.145022	0.757389	0.333981	0.106061	0.605621	NS	NS	NS	MDM2
chr20:34207205-34207307	0.00232645	0.556277	0.961416	0.0157805	0.573593	0.971985	0.333978	0.463203	0.906863	NS	NS	NS	n/a
chr22:20103876-20103891	-0.156401	0.417749	0.928174	0.0277243	0.874459	1	0.333977	0.675325	0.97788	NS	NS	NS	TRMT2A,RANBP1
chr19:2578964-2579069	0.161656	0.155844	0.778683	0.2355	0.203463	0.842338	0.333974	0.57684	0.931472	NS	NS	NS	n/a
chr20:61976124-61976174	0.128561	0.487013	0.917731	-0.243183	0.300866	0.876338	0.333966	0.504329	0.912112	NS	NS	NS	n/a
chr2:237536984-237537026	0.0098816	0.755411	1	-0.0181979	0.859307	1	0.333963	0.942641	1	NS	NS	NS	n/a
chr10:524718-524766	-0.0190141	0.809524	1	0.0367405	0.822511	1	0.333959	0.787879	0.973745	NS	NS	NS	n/a
chr3:13323950-13324020	0.0920038	0.367965	0.958562	0.132024	0.361472	0.95885	0.333957	0.850649	1	NS	NS	NS	n/a
chr11:101785607-101785644	0.0327751	0.595238	0.992573	0.110976	0.666667	1	0.333954	0.880952	1	NS	NS	NS	CEP126,ANGPTL5
chr5:11904123-11904170	0.0598803	0.324675	0.827462	0.154027	0.337662	0.856282	0.333953	0.359307	0.83294	NS	NS	NS	CTNND2
chr22:31483978-31484002	0.0332454	0.0865801	0.687536	-0.148035	0.0887446	0.747076	0.333937	0.0984848	0.703865	NS	NS	NS	n/a
chr11:117546448-117546477	-0.167611	0.313853	0.905921	-0.0224748	0.906926	1	0.333933	0.859307	1	NS	NS	NS	n/a
chr11:78129010-78129109	-0.00356544	0.181818	0.756632	-0.0117197	0.181818	0.804735	0.333932	0.834416	1	NS	NS	NS	GAB2
chr9:32526145-32526284	0.000826589	0.926407	1	0.00258086	0.945887	1	0.333931	0.305195	0.830398	NS	NS	NS	DDX58
chr17:19437588-19437634	0.00481067	0.833333	1	-0.00293067	0.961039	1	0.333927	0.359307	0.894067	NS	NS	NS	SLC47A1
chr1:248100363-248100427	0.27524	0.15368	0.790045	0.0635387	0.625541	1	0.333926	0.534632	0.92308	NS	NS	NS	OR2L13
chr19:51070961-51071003	0.00594253	0.608225	1	0.0320775	0.608225	1	0.333918	0.529221	0.919384	NS	NS	NS	LRRC4B
chr4:8588716-8588729	0.0310018	0.751082	1	-0.229133	0.298701	0.822522	0.333917	0.161255	0.677467	NS	NS	NS	n/a
chr18:72969881-72969969	-0.015416	0.484127	0.86126	0.112595	0.238095	0.736674	0.333917	0.285714	0.733935	NS	NS	NS	n/a
chr1:152008816-152008899	-0.00440532	0.181818	0.790045	-0.027747	0.181818	0.785425	0.333916	0.582251	0.932359	NS	NS	NS	S100A11
chr19:1465936-1465986	0.279907	0.109524	0.728169	0.0359748	0.828571	1	0.33391	0.0428571	0.516983	NS	NS	NS	n/a
chr14:24899633-24899705	0.00723883	0.207792	0.761684	0.050356	0.218615	0.818738	0.33391	0.158009	0.722654	NS	NS	NS	KHNYN,CBLN3
chr5:45696373-45696418	0.0174826	0.344156	0.840981	0.0547582	0.536797	0.949478	0.333903	0.38961	0.853175	NS	NS	NS	HCN1
chr12:6184423-6184557	-0.00721829	0.30303	0.88604	-0.0480534	0.30303	0.9045	0.333902	0.468615	0.909389	NS	NS	NS	n/a
chr16:31885370-31885529	0.000315769	0.642857	1	0.00348287	0.590476	0.981405	0.333898	0.42381	0.913323	NS	NS	NS	ZNF267
chr17:39913994-39914025	-0.0504179	0.374459	0.92558	0.120066	0.506494	0.960317	0.333898	0.581169	0.938356	NS	NS	NS	n/a
chr5:118604644-118604692	0.00127443	0.0606061	0.452328	0.0123141	0.0497835	0.517067	0.333898	0.017316	0.28085	NS	NS	NS	TNFAIP8
chr4:128544356-128544466	0.0925109	0.32684	0.85193	0.154711	0.300866	0.822522	0.333896	0.94697	1	NS	NS	NS	n/a
chr17:7127954-7128001	0.0711336	0.287879	0.92558	-0.155867	0.251082	0.893196	0.333885	0.642857	0.959776	NS	NS	NS	MIR324
chr16:58073900-58073983	-0.0145617	0.350649	0.91773	0.0161824	0.835498	1	0.333885	0.418831	0.913323	NS	NS	NS	n/a
chr10:135001970-135001991	0.140501	0.816017	1	0.128819	0.261905	0.834507	0.333882	0.38961	0.882457	NS	NS	NS	n/a
chr9:131218503-131218547	0.000104831	0.935065	1	0.00217631	0.738095	1	0.33388	0.0822511	0.641929	NS	NS	NS	ODF2
chr2:186354385-186354420	-0.0536424	0.404762	0.897641	0.121427	0.437229	0.916364	0.333879	0.909091	1	NS	NS	NS	n/a
chr2:95954293-95954324	0.0617481	0.0757576	0.568061	-0.278183	0.0865801	0.634381	0.333871	0.047619	0.460905	NS	NS	NS	n/a
chr9:140082825-140082883	0.00142838	0.770563	1	0.00114124	0.872294	1	0.333868	0.906926	1	NS	NS	NS	SSNA1,ANAPC2
chr2:54683015-54683081	0.0109995	0.487013	0.924002	0.0475156	0.502165	0.941859	0.333868	0.660173	0.962037	NS	NS	NS	SPTBN1
chr22:48990193-48990232	0.0991583	0.709957	1	0.118001	0.554113	1	0.333867	0.978355	1	NS	NS	NS	n/a
chr15:28340184-28340222	0.141889	0.106061	0.672433	0.344809	0.106061	0.698327	0.333866	0.106061	0.645266	NS	NS	NS	n/a
chr12:133264292-133264403	-0.000185188	0.770563	1	-0.0011885	0.87013	1	0.333863	0.214286	0.750827	NS	NS	NS	POLE,PXMP2,PGAM5
chr19:36486373-36486499	0.000221155	0.154762	0.778683	0.00260126	0.154762	0.817336	0.33385	0.0714286	0.594828	NS	NS	NS	SDHAF1
chr17:16472295-16472342	0.0242638	0.378788	0.92558	0.0992864	0.424242	0.941824	0.333848	0.698052	0.96722	NS	NS	NS	ZNF287
chr10:49658966-49658980	0.083465	0.0194805	0.430909	-0.298145	0.030303	0.573453	0.333843	0.1829	0.722561	NS	NS	NS	n/a
chr16:70720149-70720188	-0.0194623	0.112554	0.732373	-0.100584	0.121212	0.76376	0.333839	0.568182	0.933485	NS	NS	NS	MTSS2
chr19:49016804-49016934	0.00190374	0.547619	0.991462	0.00858962	0.666667	1	0.333839	0.176407	0.774866	NS	NS	NS	LMTK3
chr17:45315751-45315801	-0.0138095	0.209957	0.838533	0.0790129	0.203463	0.84626	0.333838	0.251082	0.821085	NS	NS	NS	n/a
chr12:131356823-131356899	0.000513982	0.0606061	0.554247	0.0058975	0.0606061	0.588389	0.333835	0.0021645	0.189514	UC_dmr	NS	NS	RAN
chr2:42721881-42721962	-0.00404613	0.454545	0.897641	-0.0241856	0.419913	0.916364	0.333834	0.243506	0.782414	NS	NS	NS	KCNG3,MTA3
chr19:50093703-50093810	-0.00062305	0.502165	0.960154	-0.00624759	0.480519	0.955107	0.333832	0.468615	0.899821	NS	NS	NS	PRR12
chr6:36514864-36514949	-0.00323081	0.181818	0.695223	-0.0252472	0.181818	0.73855	0.333828	0.15368	0.682026	NS	NS	NS	STK38
chr12:39298785-39298900	-0.000698027	0.848485	1	-0.0102073	0.619048	1	0.333827	0.588745	0.941036	NS	NS	NS	CPNE8
chr19:3110111-3110160	-0.120423	0.445887	0.938907	0.0233491	0.766234	1	0.333823	0.771645	0.979776	NS	NS	NS	n/a
chr2:182521736-182521768	0.0455153	0.30303	0.859053	0.164171	0.183983	0.749095	0.33382	0.24026	0.778005	NS	NS	NS	n/a
chr8:19363391-19363452	-0.0966929	0.458874	0.886392	-0.106037	0.530303	0.93883	0.333816	0.034632	0.455647	NS	NS	NS	n/a
chr2:129079861-129079937	-0.00194257	0.469697	0.908244	-0.0170079	0.393939	0.916364	0.333812	0.314935	0.829059	NS	NS	NS	n/a
chr7:100033044-100033072	-0.0308255	0.577922	0.970142	-0.21053	0.209957	0.809498	0.333804	0.0800866	0.580578	NS	NS	NS	PPP1R35
chr20:34320334-34320370	-0.00800332	0.952381	1	-0.0766675	0.651515	1	0.333801	0.812771	0.995656	NS	NS	NS	n/a
chr14:74707197-74707301	0.113174	0.00865801	0.388261	0.305376	0.017316	0.442905	0.3338	0.199134	0.764861	NS	NS	NS	VSX2
chr19:49653008-49653109	0.000247502	0.95671	1	0.00290319	0.872294	1	0.333798	0.965368	1	NS	NS	NS	n/a
chr1:244893830-244893932	-0.00258582	0.387446	0.936093	-0.0228157	0.292208	0.92469	0.333793	0.147186	0.722981	NS	NS	NS	n/a
chr22:25817691-25817724	0.0747251	0.203463	0.791698	0.202334	0.272727	0.902732	0.333792	0.65368	0.975687	NS	NS	NS	n/a
chr19:50387524-50387567	-0.00806106	0.677489	1	0.0415	0.686147	1	0.333791	0.825758	0.991113	NS	NS	NS	n/a
chr11:8932702-8932792	-0.00371627	0.227273	0.808942	-0.00779082	0.424242	0.927904	0.333787	0.458874	0.901713	NS	NS	NS	DENND2B,AKIP1
chr16:930124-930179	0.132598	0.0692641	0.641238	-0.374667	0.0779221	0.686403	0.333787	0.0779221	0.599961	NS	NS	NS	n/a
chr20:56293745-56293802	-0.00826566	0.181818	0.737584	-0.0350178	0.15368	0.769653	0.333785	0.572511	0.918796	NS	NS	NS	n/a
chr16:30913382-30913454	-0.00196608	0.534632	0.975577	-0.0152317	0.512987	0.946428	0.333784	0.674242	0.956452	NS	NS	NS	n/a
chr2:239066848-239066882	-0.140049	0.151515	0.709181	0.306963	0.151515	0.749095	0.333782	0.151515	0.685315	NS	NS	NS	n/a
chr18:77154741-77154782	0.00957755	0.380952	0.847814	0.0473781	0.445887	0.847368	0.333777	0.898268	0.998451	NS	NS	NS	NFATC1
chr10:126432996-126433065	0.000476252	0.231602	0.776217	0.00502563	0.242424	0.805438	0.333777	0.190476	0.722561	NS	NS	NS	n/a
chr17:79236244-79236272	-0.0322334	0.123377	0.791081	0.145765	0.155844	0.821929	0.333776	0.244589	0.818242	NS	NS	NS	n/a
chr7:113895974-113895994	-0.0398758	0.0714286	0.612304	0.179796	0.0714286	0.632622	0.333775	0.0768398	0.57625	NS	NS	NS	n/a
chr6:150464297-150464352	0.00112007	0.632035	1	0.00987953	0.588745	1	0.333766	0.952381	1	NS	NS	NS	PPP1R14C
chr17:79860160-79860209	-0.0041886	0.181818	0.791081	-0.0324734	0.181818	0.821929	0.333765	0.17316	0.769613	NS	NS	NS	NPB
chr1:23810458-23810529	0.00123903	0.32684	0.936093	0.0115081	0.32684	0.947372	0.333765	0.248918	0.825115	NS	NS	NS	ASAP3
chr15:45479712-45479774	-0.0149915	0.160173	0.712506	-0.0811819	0.160173	0.750608	0.333758	0.573593	0.931259	NS	NS	NS	n/a
chr11:61134189-61134232	0.00753069	0.892857	1	-0.0510395	0.75	1	0.333756	0.285714	0.850309	NS	NS	NS	n/a
chr10:11784151-11784294	-0.00992424	0.24026	0.784113	-0.0604447	0.199134	0.763552	0.333756	0.318182	0.830845	NS	NS	NS	ECHDC3
chr22:39822803-39822846	0.00175954	0.900433	1	-0.0331096	0.785714	1	0.333754	0.385281	0.919738	NS	NS	NS	n/a
chr6:166401571-166401618	-0.00906828	0.30303	0.863723	-0.0563976	0.30303	0.872096	0.333751	0.248918	0.754276	NS	NS	NS	LINC00602,LINC00473
chr7:2137277-2137320	0.140144	0.19697	0.7721	-0.343837	0.201299	0.804536	0.33375	0.329004	0.863618	NS	NS	NS	n/a
chr2:170712748-170712791	-0.0159136	0.647186	1	0.0427645	0.74026	1	0.333748	0.848485	1	NS	NS	NS	n/a
chr19:3275479-3275512	0.0139608	0.619048	1	0.0705594	0.521645	0.973842	0.333743	0.666667	0.960398	NS	NS	NS	n/a
chr17:72857731-72857778	0.0104842	0.181818	0.791081	0.0663087	0.181818	0.821929	0.333742	0.103896	0.679519	NS	NS	NS	GRIN2C
chr22:32571915-32572036	0.0422108	0.307359	0.91218	0.136676	0.307359	0.938487	0.333738	0.664502	0.97788	NS	NS	NS	n/a
chr1:159904287-159904346	0.0242845	0.424242	0.936093	-0.115003	0.402597	0.951582	0.333734	0.270563	0.841118	NS	NS	NS	n/a
chr1:161111021-161111033	-0.189218	0.155844	0.790045	0.0691909	0.58658	1	0.333733	0.545455	0.92308	NS	NS	NS	n/a
chr19:18699786-18699863	-0.00349449	0.233766	0.850006	-0.0277692	0.222944	0.863758	0.333729	0.199134	0.785851	NS	NS	NS	REX1BD
chr6:149541869-149541913	-0.00398658	0.82684	1	-0.0140578	0.883117	1	0.333728	0.54329	0.89882	NS	NS	NS	n/a
chr1:2984578-2984600	0.00686067	0.809524	1	0.0288645	0.794372	1	0.33372	0.655844	0.959048	NS	NS	NS	PRDM16-DT,PRDM16
chr10:102499968-102500010	0.0941163	0.0952381	0.655602	0.226335	0.101732	0.706645	0.333716	0.224026	0.757119	NS	NS	NS	n/a
chr17:79318859-79318922	0.0179565	0.580087	0.996731	0.0602802	0.495671	0.95563	0.333715	0.411255	0.910639	NS	NS	NS	n/a
chr9:140512847-140512960	-0.00136628	0.52381	0.938733	-0.0120276	0.458874	0.919897	0.333715	0.4329	0.885159	NS	NS	NS	ARRDC1-AS1,EHMT1
chr14:104849934-104849947	0.100832	0.616883	1	-0.219906	0.47619	0.947169	0.333711	0.748918	0.964122	NS	NS	NS	n/a
chr7:73752847-73752862	-0.107578	0.580087	0.972386	-0.241903	0.329004	0.915599	0.333704	0.58658	0.941973	NS	NS	NS	n/a
chr9:139564130-139564198	-0.309259	0.127706	0.707268	0.0248895	0.885281	1	0.333703	0.0941558	0.667052	NS	NS	NS	MIR126
chr11:130278671-130278697	0.1074	0.0606061	0.573502	-0.382446	0.0281385	0.543595	0.3337	0.0606061	0.538639	NS	NS	NS	n/a
chr11:94135006-94135026	0.150982	0.385281	0.905921	-0.125199	0.534632	0.965574	0.333695	0.667749	0.96125	NS	NS	NS	GPR83
chr8:63951810-63951879	-0.00292582	0.248918	0.771181	-0.0242101	0.233766	0.777124	0.333691	0.179654	0.727441	NS	NS	NS	GGH
chr19:52592756-52592824	0.0169045	0.352381	0.938907	-0.0899983	0.314286	0.930971	0.333689	0.109524	0.690088	NS	NS	NS	n/a
chr19:36342098-36342148	-0.0418136	0.878788	1	-0.120637	0.5671	0.997113	0.333688	0.221861	0.804523	NS	NS	NS	NPHS1
chr13:33590083-33590197	0.0438473	0.0692641	0.506195	0.162721	0.0887446	0.608651	0.333685	0.245671	0.735034	NS	NS	NS	KL
chr9:135982259-135982270	0.0848366	0.0865801	0.649351	-0.324534	0.0670996	0.662066	0.333681	0.047619	0.544368	NS	NS	NS	n/a
chr19:872101-872150	-0.0357565	0.532468	0.985161	0.0659497	0.655844	1	0.333674	0.856061	1	NS	NS	NS	n/a
chr21:34914622-34914700	-0.00160178	0.556277	0.928411	-0.011546	0.564935	0.940895	0.333673	0.594156	0.918823	NS	NS	NS	GART,SON
chr3:179371045-179371216	-0.00155554	0.0865801	0.725608	-0.0145204	0.0562771	0.648085	0.333672	0.108225	0.640591	NS	NS	NS	USP13
chr16:1086233-1086291	0.163451	0.396104	0.91773	-0.117172	0.625541	1	0.333671	0.573593	0.933809	NS	NS	NS	n/a
chr15:80988583-80988627	-0.0110055	0.577922	0.979486	-0.0638726	0.541126	0.961916	0.333668	0.457792	0.903913	NS	NS	NS	ABHD17C
chr10:116852892-116852934	0.0038174	0.0930736	0.649688	0.029712	0.0735931	0.645984	0.333662	0.0638528	0.549629	NS	NS	NS	ATRNL1
chr15:32322911-32322960	-0.00670354	0.0952381	0.650653	-0.04425	0.0833333	0.668398	0.333656	0.25	0.787949	NS	NS	NS	CHRNA7
chr4:15657045-15657103	0.000714145	0.106061	0.608121	0.0074725	0.106061	0.63794	0.333653	0.017316	0.278156	NS	NS	NS	FBXL5
chr1:243637648-243637696	-0.0175101	0.688312	1	0.0441822	0.761905	1	0.333652	0.733766	0.97595	NS	NS	NS	n/a
chr22:29075444-29075492	0.00371444	0.816017	1	0.0153665	0.800866	1	0.333652	0.958874	1	NS	NS	NS	TTC28
chr14:21559080-21559178	0.026221	0.116883	0.674912	-0.12813	0.134199	0.732523	0.333652	0.190476	0.758545	NS	NS	NS	n/a
chr20:2384311-2384361	-0.0651202	0.038961	0.571374	0.251868	0.038961	0.615128	0.33365	0.0952381	0.675728	NS	NS	NS	n/a
chr12:132329981-132330020	0.0173406	0.454545	0.901086	-0.0583652	0.554113	0.986016	0.333642	0.748918	0.985705	NS	NS	NS	n/a
chr19:1941114-1941201	-0.000318355	0.914286	1	0.0007985	1	1	0.333635	0.671429	0.965019	NS	NS	NS	CSNK1G2
chr22:31365365-31365463	0.00137068	0.261905	0.86773	0.0125393	0.225108	0.873979	0.333635	0.127706	0.742899	NS	NS	NS	MORC2,TUG1
chr1:111216087-111216136	0.040661	0.850649	1	-0.52742	0.012987	0.489899	0.333634	0.189394	0.767258	NS	NS	NS	KCNA3
chr1:188452220-188452257	-0.0165207	0.426407	0.936093	0.0746576	0.469697	0.951582	0.333629	0.656926	0.960021	NS	NS	NS	n/a
chr3:169684514-169684594	6.59367e-05	1	1	0.00143938	0.848485	1	0.333617	0.198052	0.759356	NS	NS	NS	LOC100128164,SEC62
chr3:97483466-97483530	-0.00311037	0.178571	0.820262	-0.0260499	0.178571	0.818624	0.333604	0.309524	0.85105	NS	NS	NS	ARL6
chr8:144120849-144120882	-0.0218816	0.84632	1	-0.137345	0.651515	1	0.333593	0.574675	0.915237	NS	NS	NS	LINC02904
chr15:45103190-45103219	0.00793968	0.820346	1	-0.0490474	0.703463	1	0.333589	0.521645	0.919954	NS	NS	NS	n/a
chr19:6414811-6414845	0.0263684	0.844156	1	-0.0395285	0.833333	1	0.333584	0.897186	1	NS	NS	NS	MIR3940
chr3:126243194-126243270	-0.00547379	0.0627706	0.643895	-0.0386575	0.0735931	0.687981	0.333579	0.117965	0.665346	NS	NS	NS	CHST13
chr12:58259433-58259474	-0.0449868	0.0887446	0.637666	-0.183337	0.11039	0.704348	0.333578	0.550866	0.93434	NS	NS	NS	n/a
chr17:14206120-14206258	-0.00295593	0.380952	0.92558	-0.0207558	0.393939	0.941824	0.333568	0.612554	0.947678	NS	NS	NS	HS3ST3B1,MGC12916
chr10:88515547-88515582	0.0280105	0.30303	0.843502	0.120682	0.30303	0.861818	0.333567	0.188312	0.722561	NS	NS	NS	BMPR1A
chr17:18551798-18551848	0.0102285	0.679654	1	-0.0552612	0.597403	1	0.333563	0.540043	0.930183	NS	NS	NS	n/a
chr10:131697958-131697980	0.109571	0.214286	0.763422	-0.315851	0.0930736	0.690354	0.333563	0.00974026	0.306043	NS	NS	NS	n/a
chr19:3578711-3578757	0.00218047	0.790043	1	-0.0132966	0.820346	1	0.333557	0.984848	1	NS	NS	NS	n/a
chr1:205426246-205426274	0.00555417	0.5	0.966097	0.037591	0.5	0.971767	0.333552	0.215368	0.793317	NS	NS	NS	n/a
chr2:52798985-52799030	0.0674327	0.192641	0.728442	-0.194748	0.106061	0.67848	0.33355	0.228355	0.766529	NS	NS	NS	n/a
chr10:94332960-94333044	0.00184319	0.857143	1	0.0196215	0.738095	1	0.333549	0.8	0.978618	NS	NS	NS	IDE
chr4:30722438-30722477	0.0314354	0.30303	0.822714	0.144322	0.21645	0.746965	0.333547	0.190476	0.704153	NS	NS	NS	PCDH7
chr5:149676984-149677030	0.0214309	0.268398	0.767091	-0.107708	0.266234	0.783844	0.333547	0.458874	0.863211	NS	NS	NS	n/a
chr8:93978134-93978175	-0.0215886	0.181818	0.702937	-0.107653	0.181818	0.741589	0.333542	0.178571	0.727441	NS	NS	NS	n/a
chr17:48194902-48194953	-0.0179307	0.166667	0.791081	-0.10427	0.154762	0.821929	0.333536	0.107143	0.680575	NS	NS	NS	n/a
chr14:101175467-101175517	-0.0444722	0.980519	1	-0.388733	0.04329	0.57335	0.333531	0.274892	0.815465	NS	NS	NS	n/a
chr12:64615988-64616116	0.000468912	0.607143	1	0.00498099	0.5	0.949779	0.333528	0.357143	0.868607	NS	NS	NS	KICS2
chr1:3144597-3144639	0.00838557	0.857143	1	0.00109177	0.997835	1	0.333528	0.430736	0.897255	NS	NS	NS	n/a
chr7:131225445-131225468	0.192955	0.212121	0.792351	-0.142955	0.478355	0.941005	0.333526	0.538961	0.931365	NS	NS	NS	n/a
chr10:132099762-132099812	0.00457172	0.971861	1	-0.147582	0.426407	0.910371	0.333525	0.463203	0.890885	NS	NS	NS	n/a
chr20:60994999-60995074	-0.372499	0.0151515	0.442551	0.00243257	0.987013	1	0.333523	0.004329	0.275876	NS	NS	NS	n/a
chr11:13690194-13690242	0.0238126	0.133333	0.756632	0.109965	0.0047619	0.441558	0.333518	0.133333	0.719311	NS	NS	NS	FAR1
chr2:5833629-5833669	0.177382	0.114719	0.664032	0.380905	0.0281385	0.553933	0.333516	0.148268	0.680665	NS	NS	NS	SOX11
chr7:1659659-1659750	-0.0498798	0.230159	0.80446	0.0227841	0.865079	1	0.333514	0.634921	0.948665	NS	NS	NS	n/a
chr19:45250657-45250730	0.0197081	0.694805	1	0.0698963	0.694805	1	0.333512	0.801948	0.986405	NS	NS	NS	BCL3
chr3:138067057-138067108	0.0051121	0.5	0.993427	0.0304006	0.5	0.980112	0.333509	0.624459	0.950418	NS	NS	NS	MRAS
chr8:10803835-10803879	0.015729	0.768398	1	-0.152428	0.19697	0.744012	0.333502	0.454545	0.865047	NS	NS	NS	n/a
chr11:125035511-125035583	-0.00124896	0.816017	1	-0.00978137	0.755411	1	0.333501	0.720779	0.967271	NS	NS	NS	PKNOX2
chr13:25805518-25805560	-0.215128	0.37013	0.879941	0.0859349	0.681818	0.997666	0.333499	0.648268	0.91571	NS	NS	NS	n/a
chr3:98620518-98620575	-0.00236583	0.313853	0.958562	-0.0188369	0.300866	0.942236	0.333498	0.329004	0.861951	NS	NS	NS	DCBLD2
chr1:2323522-2323662	-0.0014244	0.0873016	0.698631	-0.013797	0.0952381	0.707873	0.333498	0.111111	0.669285	NS	NS	NS	MORN1,RER1
chr10:104404534-104404634	-0.00515419	0.0844156	0.61967	-0.0245599	0.183983	0.74933	0.333497	0.255411	0.788085	NS	NS	NS	TRIM8
chr3:126714329-126714378	0.0300553	0.857143	1	0.0759913	0.467532	0.95885	0.333489	0.482684	0.908087	NS	NS	NS	n/a
chr18:77212166-77212211	0.110224	0.504329	0.870503	0.0448853	0.839827	1	0.333488	0.798701	0.959275	NS	NS	NS	n/a
chr4:187647102-187647152	0.221409	0.030303	0.395699	0.341701	0.0411255	0.539194	0.333479	0.0974026	0.57309	NS	NS	NS	FAT1
chr17:35716361-35716409	-0.00213351	0.106061	0.791081	-0.0177332	0.106061	0.79952	0.333476	0.185065	0.769747	NS	NS	NS	n/a
chr7:73588372-73588504	0.000145642	0.772727	1	0.00219235	0.69697	1	0.33347	0.202381	0.77833	NS	NS	NS	EIF4H
chr7:24181768-24181814	-0.276355	0.158009	0.745556	-0.0999106	0.664502	1	0.333469	0.359307	0.887985	NS	NS	NS	n/a
chr15:65203922-65204059	0.00537491	0.480519	0.913135	0.0259782	0.484848	0.922497	0.333465	0.181818	0.720074	NS	NS	NS	ANKDD1A
chr1:206680997-206681053	0.00324006	0.469697	0.942239	0.0212658	0.471861	0.953553	0.333464	0.729437	0.97595	NS	NS	NS	RASSF5
chr20:32459037-32459078	0.029892	0.149351	0.737584	-0.137554	0.186147	0.775798	0.333457	0.270563	0.830405	NS	NS	NS	n/a
chr11:123448067-123448104	0.0131277	0.521645	0.958097	-0.0409531	0.677489	1	0.333457	0.393939	0.899905	NS	NS	NS	n/a
chr5:1232031-1232076	0.180134	0.188312	0.64264	-0.21794	0.209957	0.708604	0.33345	0.143939	0.636376	NS	NS	NS	n/a
chr11:64981648-64981692	-0.240532	0.0194805	0.459363	-0.406152	0.030303	0.543595	0.33345	0.284632	0.850309	NS	NS	NS	SLC22A20P
chr16:77228959-77228979	-0.0212633	0.272727	0.876218	0.104586	0.246753	0.851706	0.333435	0.417749	0.913323	NS	NS	NS	n/a
chr19:1223730-1223779	-0.0800389	0.748918	1	0.0737304	0.677489	1	0.333434	0.517316	0.913764	NS	NS	NS	n/a
chr11:122848536-122848577	0.117377	0.0887446	0.661962	0.299588	0.0930736	0.706792	0.333428	0.150433	0.757736	NS	NS	NS	n/a
chr5:16609742-16609806	0.0178373	0.452381	0.858939	-0.08872	0.484127	0.91221	0.333425	0.460317	0.864448	NS	NS	NS	n/a
chr1:155052630-155052718	0.0344187	0.0930736	0.714457	0.163915	0.0952381	0.707873	0.333419	0.220779	0.796747	NS	NS	NS	n/a
chr12:51101737-51101779	0.0275131	0.162338	0.729145	-0.13656	0.127706	0.746344	0.333415	0.142857	0.689917	NS	NS	NS	n/a
chr19:52104547-52104595	-0.00161353	0.967532	1	-0.0411463	0.779221	1	0.333412	0.634199	0.945718	NS	NS	NS	n/a
chr1:47078730-47078768	0.0111609	0.75974	1	-0.0528482	0.69697	1	0.333411	0.883117	1	NS	NS	NS	n/a
chr7:70255108-70255158	-0.00356524	0.854978	1	0.0342872	0.757576	1	0.33341	0.508658	0.92535	NS	NS	NS	n/a
chr21:35014195-35014312	-0.00471198	0.378788	0.863663	-0.0292536	0.359307	0.85115	0.333407	0.461039	0.876922	NS	NS	NS	CRYZL1,ITSN1
chr21:16436766-16436835	-0.00500808	0.0627706	0.464998	-0.0334478	0.0800866	0.583044	0.3334	0.28355	0.78086	NS	NS	NS	NRIP1
chr9:2017738-2017826	0.0020646	0.348485	0.888328	0.00820636	0.491342	0.93409	0.3334	0.341991	0.861219	NS	NS	NS	n/a
chr19:314558-314570	0.0885363	0.00649351	0.409091	-0.349419	0.0281385	0.559809	0.333388	0.017316	0.371717	NS	NS	NS	n/a
chr22:37178173-37178266	-0.00292479	0.363636	0.928174	-0.00369357	0.785714	1	0.333387	0.38961	0.920011	NS	NS	NS	n/a
chr17:1733278-1733378	-0.00125835	0.119048	0.791081	-0.0119811	0.119048	0.821929	0.33338	0.145022	0.734797	NS	NS	NS	SMYD4,RPA1
chr2:237082545-237082600	0.0047259	0.69697	1	0.0259251	0.632035	1	0.333379	0.702381	0.971574	NS	NS	NS	n/a
chr5:121647910-121647960	-0.0276017	0.108225	0.564492	-0.112932	0.119048	0.639846	0.333377	0.634199	0.922921	NS	NS	NS	SNCAIP
chr13:112712837-112712897	0.0325019	0.424242	0.879941	0.114149	0.398268	0.899806	0.333373	0.461039	0.834814	NS	NS	NS	n/a
chr19:33498966-33498982	0.0538962	0.305195	0.91087	-0.247555	0.164502	0.817336	0.333367	0.0670996	0.586295	NS	NS	NS	n/a
chr13:23489952-23490007	0.0243919	0.374459	0.879941	0.0777039	0.452381	0.899806	0.333364	0.508658	0.854937	NS	NS	NS	n/a
chr5:159545643-159545687	-0.000787287	0.119048	0.58819	-0.00828739	0.104762	0.619362	0.333362	0.285714	0.765574	NS	NS	NS	PWWP2A
chr10:102430897-102430951	0.00517244	0.121212	0.702297	0.0377117	0.127706	0.743381	0.333361	0.264069	0.796529	NS	NS	NS	n/a
chr12:122677648-122677677	-0.0847053	0.0844156	0.627542	0.23496	0.112554	0.709541	0.333359	0.238095	0.772095	NS	NS	NS	n/a
chr4:3767186-3767231	0.215942	0.0238095	0.367866	0.427268	0.021645	0.456349	0.333358	0.0324675	0.37444	NS	NS	NS	ADRA2C
chr20:31989281-31989357	0.00263523	0.727273	1	0.00531664	0.718615	1	0.333357	0.852814	1	NS	NS	NS	CDK5RAP1
chr7:2163681-2163749	-0.00559138	0.829004	1	-0.0256133	0.805195	1	0.333348	0.627706	0.946799	NS	NS	NS	n/a
chr9:140723061-140723098	-0.145678	0.0324675	0.563567	0.35126	0.034632	0.647213	0.33334	0.0367965	0.498627	NS	NS	NS	n/a
chr17:30847302-30847347	0.134147	0.030303	0.670902	0.425137	0.0238095	0.66564	0.333339	0.030303	0.466588	NS	NS	NS	n/a
chr5:87987991-87988026	0.000364608	0.95671	1	0.0156914	0.82684	1	0.333329	0.398268	0.853432	NS	NS	NS	n/a
chr17:36762682-36762762	-0.00121327	0.577922	0.99421	-0.0120262	0.495671	0.95563	0.333321	0.345238	0.886281	NS	NS	NS	SRCIN1
chr10:94822626-94822802	0.266383	0.025974	0.471798	0.173352	0.112554	0.720955	0.333296	0.00865801	0.295143	NS	NS	NS	CYP26C1
chr14:103989017-103989067	-0.0166812	0.571429	0.992061	-0.0822658	0.553571	0.991887	0.333295	0.285714	0.820093	NS	NS	NS	CKB
chr9:138371197-138371271	-0.00114877	0.359307	0.889216	-0.0109447	0.318182	0.877918	0.333295	0.329004	0.849519	NS	NS	NS	PPP1R26
chr8:81083781-81083829	-0.0145625	0.30303	0.818106	-0.0598226	0.30303	0.829125	0.333295	0.393939	0.846392	NS	NS	NS	TPD52
chr16:34985401-34985481	-0.00910819	0.770563	1	-0.0258321	0.779221	1	0.33329	0.612554	0.944163	NS	NS	NS	n/a
chr16:89119693-89119740	-0.186168	0.322511	0.915634	-0.0966923	0.746753	1	0.333287	0.411255	0.913323	NS	NS	NS	n/a
chr22:20286428-20286531	0.152823	0.214286	0.80174	0.223531	0.261905	0.89482	0.333282	0.584416	0.964803	NS	NS	NS	n/a
chr1:27687463-27687492	0.0954942	0.614719	1	-0.42782	0.0714286	0.664205	0.333276	0.0324675	0.442249	NS	NS	NS	n/a
chr8:42948578-42948768	-0.00288194	0.116883	0.671292	-0.0186678	0.116883	0.70801	0.33327	0.479437	0.867601	NS	NS	NS	POMK
chr2:172966500-172966547	0.0266833	0.422078	0.897641	0.0839017	0.461039	0.917915	0.333263	0.883117	1	NS	NS	NS	DLX2
chr7:151425117-151425190	-0.486781	0.0108225	0.378594	-0.00515718	0.97619	1	0.33326	0.0140693	0.348585	NS	NS	NS	n/a
chr13:45915387-45915471	0.000196373	0.621212	0.972389	0.00264671	0.621212	0.962922	0.333246	0.211039	0.693241	NS	NS	NS	TPT1,TPT1-AS1
chr16:88961864-88961909	-0.0219225	0.5671	0.993379	0.0131544	0.902597	1	0.333246	0.800866	0.981923	NS	NS	NS	n/a
chr12:57610713-57610793	0.000910835	1	1	-0.00418753	0.800866	1	0.333246	0.918831	1	NS	NS	NS	NXPH4
chr10:32217779-32217840	0.000170897	0.69697	1	0.00214641	0.69697	1	0.333245	0.198052	0.734504	NS	NS	NS	ARHGAP12
chr22:47786549-47786618	0.0391259	0.411255	0.928174	-0.152549	0.272727	0.902732	0.333243	0.695887	0.97788	NS	NS	NS	n/a
chr9:29212222-29212272	-0.00635757	0.54329	0.954851	-0.0309904	0.597403	0.981488	0.333243	0.840909	0.998216	NS	NS	NS	LINGO2
chr11:65292596-65292623	0.00060675	0.142857	0.756632	0.00639623	0.0857143	0.690751	0.333241	0.0571429	0.536391	NS	NS	NS	SCYL1
chr19:5990473-5990517	0.0541304	0.796537	1	0.0342189	0.865801	1	0.333237	0.998918	1	NS	NS	NS	n/a
chr20:62176709-62176817	-0.233992	0.162338	0.737584	-0.0342018	0.831169	1	0.333229	0.436147	0.905096	NS	NS	NS	n/a
chr4:8876215-8876257	0.305584	0.012987	0.300654	0.302201	0.0562771	0.539194	0.333229	0.017316	0.278156	NS	NS	NS	n/a
chr17:29841315-29841362	-0.173707	0.106061	0.791081	0.288782	0.160173	0.821929	0.333229	0.365801	0.89862	NS	NS	NS	n/a
chr10:102416077-102416126	0.0554303	0.664502	1	0.317035	0.123377	0.731006	0.333219	0.426407	0.887375	NS	NS	NS	n/a
chr3:196753150-196753242	0.0204593	0.450216	0.958562	-0.136207	0.179654	0.818624	0.333219	0.626623	0.952115	NS	NS	NS	n/a
chr7:65696694-65696738	-0.030746	0.178571	0.745556	0.06589	0.5	0.95201	0.333218	0.345238	0.877592	NS	NS	NS	n/a
chr11:488333-488411	0.0204936	0.12987	0.756632	-0.109806	0.114719	0.752946	0.333215	0.192641	0.783969	NS	NS	NS	n/a
chr1:878080-878121	-0.00826929	0.272727	0.906542	-0.0493266	0.251082	0.879658	0.333211	0.186147	0.7649	NS	NS	NS	n/a
chr18:24128073-24128144	0.0454046	0.177489	0.625057	0.141492	0.201299	0.698982	0.333211	0.474026	0.86565	NS	NS	NS	n/a
chr22:50745970-50746090	0.000582617	0.694805	1	-0.000460568	0.95671	1	0.333211	0.998918	1	NS	NS	NS	PLXNB2
chr1:2574787-2574901	6.42383e-05	0.916667	1	0.00048105	0.988095	1	0.33321	0.202381	0.780294	NS	NS	NS	n/a
chr19:12721672-12721756	-0.00254022	0.75	1	-0.0188941	0.72619	1	0.33321	0.47619	0.900196	NS	NS	NS	ZNF490,ZNF791
chr6:40862708-40862752	0.177704	0.38961	0.920516	-0.070291	0.735931	1	0.333209	0.733766	0.960474	NS	NS	NS	n/a
chr15:89954769-89954816	0.0133984	0.5	0.926215	0.0632841	0.575758	0.97734	0.333207	0.406926	0.895006	NS	NS	NS	n/a
chr7:57497652-57497693	-0.0167678	0.683983	1	-0.0320677	0.800866	1	0.333202	0.599567	0.941973	NS	NS	NS	n/a
chr6:170598781-170598826	0.000365455	1	1	-0.00161555	1	1	0.333196	0.337662	0.812551	NS	NS	NS	DLL1
chr9:130743360-130743414	0.00118114	0.454545	0.889216	0.00110622	1	1	0.333191	0.848485	0.998331	NS	NS	NS	FAM102A
chr4:8205937-8205950	0.18386	0.168831	0.676471	-0.0749967	0.545455	0.933615	0.33319	0.371212	0.843339	NS	NS	NS	n/a
chr6:100062224-100062261	0.124553	0.038961	0.511024	0.403448	0.0606061	0.568513	0.33319	0.0606061	0.499917	NS	NS	NS	n/a
chr16:86539372-86539405	0.0265253	0.422078	0.91773	0.110081	0.422078	0.920872	0.333178	0.720779	0.972675	NS	NS	NS	n/a
chr14:75894372-75894536	0.0018007	0.601732	1	0.000820793	0.854978	1	0.333173	0.850649	1	NS	NS	NS	JDP2
chr1:53791998-53792065	-0.00343393	0.0151515	0.501724	-0.0290448	0.0194805	0.532967	0.333172	0.0670996	0.556921	NS	NS	NS	LRP8
chr1:44688915-44688928	0.448975	0.0151515	0.501724	-0.294964	0.140693	0.785425	0.333169	0.00649351	0.274701	NS	NS	NS	n/a
chr5:180618985-180619030	0.000906185	0.0606061	0.452328	0.00893805	0.0606061	0.517067	0.333164	0.0021645	0.165584	UC_dmr	NS	NS	n/a
chr17:81143190-81143227	-0.316895	0.0649351	0.702461	0.0786836	0.614719	1	0.333159	0.0292208	0.466588	NS	NS	NS	n/a
chr6:151187397-151187462	-0.000337865	0.707792	1	-0.000948005	0.857143	1	0.333157	0.214286	0.718853	NS	NS	NS	MTHFD1L
chr9:92221282-92221327	-0.0264209	0.30303	0.849664	-0.0868914	0.30303	0.866974	0.333156	0.613636	0.937247	NS	NS	NS	GADD45G
chr7:1130050-1130147	-0.177578	0.242424	0.819997	0.0830298	0.593074	0.992739	0.333152	0.442641	0.914911	NS	NS	NS	n/a
chr4:1857870-1857969	0.000583037	0.151515	0.676471	0.00606259	0.151515	0.709973	0.333145	0.11039	0.593254	NS	NS	NS	LETM1
chr12:32799760-32799796	0.00251955	0.904762	1	0.0106282	0.936508	1	0.333144	0.964286	1	NS	NS	NS	n/a
chr2:12858923-12859004	0.353328	0.0021645	0.347107	0.558224	0.004329	0.432247	0.333141	0.0021645	0.206388	NS	NS	NS	TRIB2
chr1:150844072-150844116	-0.0152254	0.274892	0.907455	0.0813926	0.28355	0.92469	0.33314	0.248918	0.825115	NS	NS	NS	n/a
chr7:154916981-154917020	0.0686615	0.5671	0.969558	-0.171753	0.491342	0.951256	0.333135	0.520563	0.927129	NS	NS	NS	n/a
chr8:144640481-144640647	-0.000995567	0.264069	0.792025	-0.00621692	0.445887	0.884748	0.333133	0.544372	0.902611	NS	NS	NS	n/a
chr15:90895907-90895982	-0.00366773	0.175325	0.712506	-0.0265523	0.209957	0.782082	0.333127	0.363636	0.871824	NS	NS	NS	ZNF774
chr1:876224-876274	-0.00407319	0.30303	0.918271	-0.026934	0.242424	0.868333	0.333122	0.693723	0.97169	NS	NS	NS	n/a
chr11:66495320-66495393	-0.00999373	0.214286	0.808479	-0.066769	0.0497835	0.631772	0.33312	0.508658	0.917247	NS	NS	NS	n/a
chr19:15580504-15580607	-0.0240669	0.209957	0.822606	-0.0704854	0.225108	0.866896	0.333118	0.410173	0.897904	NS	NS	NS	n/a
chr2:105480080-105480130	0.252136	0.0735931	0.564427	0.390883	0.0562771	0.579453	0.333116	0.125541	0.641432	NS	NS	NS	n/a
chr14:61123624-61123714	0.0578116	0.127706	0.698507	0.183679	0.127706	0.728872	0.333107	0.382035	0.884752	NS	NS	NS	n/a
chr1:13840612-13840684	0.0522433	0.551948	1	0.0158023	0.922078	1	0.333086	0.440476	0.897255	NS	NS	NS	LRRC38
chr13:28498503-28498512	0.0379663	0.181818	0.65791	0.182816	0.0021645	0.34462	0.333086	0.00541126	0.231956	NS	NS	NS	n/a
chr17:28443583-28443713	-0.00300146	0.272727	0.906421	-0.0216055	0.279221	0.926706	0.333085	0.582251	0.938356	NS	NS	NS	NSRP1,MIR423,MIR3184
chr5:60458375-60458423	0.00506931	0.30303	0.798202	0.0317505	0.183983	0.677753	0.333084	0.186147	0.679726	NS	NS	NS	SMIM15
chr17:20811764-20811804	0.0556697	0.0909091	0.785565	0.180314	0.207792	0.84794	0.333079	0.547619	0.930183	NS	NS	NS	n/a
chr14:104095770-104095841	0.00064345	0.5671	0.992061	0.00593852	0.5671	0.996537	0.333079	0.409091	0.888911	NS	NS	NS	n/a
chr17:1553002-1553074	-0.00341343	0.207792	0.833624	-0.028465	0.175325	0.821929	0.333078	0.329004	0.875503	NS	NS	NS	RILP
chr3:194968197-194968232	-0.118383	0.534632	1	0.013101	0.924242	1	0.333072	0.424242	0.906021	NS	NS	NS	n/a
chr10:72201063-72201105	0.00940153	0.597403	0.975483	0.0486689	0.554113	0.963598	0.33307	0.827922	0.987909	NS	NS	NS	NODAL
chr11:49839961-49839976	0.0198731	0.465368	0.913203	-0.0786961	0.452381	0.927904	0.333066	0.651515	0.958747	NS	NS	NS	n/a
chr17:58216489-58216504	0.322982	0.0367965	0.701397	0.308349	0.203463	0.84626	0.333066	0.0411255	0.512559	NS	NS	NS	n/a
chr3:122785883-122785934	-1.45317e-05	1	1	0.00131949	0.887446	1	0.333066	0.186147	0.748219	NS	NS	NS	PDIA5
chr1:204485559-204485669	-0.00290807	0.651515	1	-0.0101737	0.729437	1	0.333063	0.495671	0.905963	NS	NS	NS	MDM4
chr7:158937092-158937160	0.0270578	0.181818	0.745556	0.128942	0.0909091	0.702392	0.333059	0.122294	0.6854	NS	NS	NS	VIPR2
chr16:87061045-87061087	0.0105227	0.785714	1	-0.006106	0.961039	1	0.333053	0.238095	0.821157	NS	NS	NS	n/a
chr20:43243243-43243262	0.00888919	0.95671	1	0.0743503	0.634199	1	0.333051	0.926407	1	NS	NS	NS	n/a
chr2:231580548-231580576	0.184269	0.138528	0.709181	-0.301569	0.242424	0.823565	0.333039	0.307359	0.828391	NS	NS	NS	n/a
chr22:34317129-34317179	-0.00138421	0.6	1	-0.00466257	0.819048	1	0.333038	0.314286	0.88375	NS	NS	NS	LARGE1
chr7:1068047-1068109	-0.00596784	0.560606	0.969558	-0.0109673	0.305195	0.8965	0.333035	0.898268	1	NS	NS	NS	n/a
chr13:50510165-50510294	-7.99167e-05	1	1	-0.00597878	0.69697	0.998423	0.333034	0.537879	0.87307	NS	NS	NS	SPRYD7
chr11:103197246-103197288	0.0072238	0.738095	1	-0.0223518	0.833333	1	0.333028	0.919048	1	NS	NS	NS	n/a
chr1:204042461-204042496	0.00165305	0.534632	0.997294	0.0131966	0.52381	0.986496	0.333018	0.532468	0.92308	NS	NS	NS	SOX13
chr1:2135960-2136044	-0.0450855	0.112554	0.753211	-0.161992	0.149351	0.785425	0.333016	0.228355	0.808249	NS	NS	NS	n/a
chr10:135192411-135192493	-0.0015689	0.0833333	0.61967	-0.013772	0.0833333	0.673295	0.333013	0.25	0.783471	NS	NS	NS	PAOX
chr11:65639798-65639850	-0.138255	0.454545	0.905921	0.0419605	0.748918	1	0.333012	0.866883	1	NS	NS	NS	EFEMP2
chr11:1081438-1081483	-0.120449	0.138528	0.756632	0.217887	0.160173	0.804735	0.333007	0.678571	0.963076	NS	NS	NS	n/a
chr20:46414154-46414204	0.0041662	0.902597	1	-0.0199643	0.787879	1	0.333006	0.16342	0.782496	NS	NS	NS	SULF2
chr1:166134684-166134716	0.0091617	0.287879	0.915397	0.0621629	0.218615	0.845833	0.333	0.203463	0.780294	NS	NS	NS	FAM78B
chr16:57654323-57654368	0.0194623	0.508658	0.955862	-0.103764	0.374459	0.920872	0.332999	0.385281	0.904262	NS	NS	NS	ADGRG1
chr1:39547334-39547410	-0.000764362	0.469697	0.942239	-0.00751968	0.396104	0.951582	0.332994	0.488095	0.901299	NS	NS	NS	MACF1
chr1:201123081-201123133	-0.0300383	0.181818	0.790045	-0.0998765	0.0735931	0.664205	0.332993	0.424242	0.897255	NS	NS	NS	n/a
chr11:31840530-31840580	0.0918049	0.0974026	0.689601	0.26525	0.119048	0.755087	0.332986	0.524892	0.926522	NS	NS	NS	PAX6
chr16:73081842-73081892	-0.0104939	0.0833333	0.682471	-0.07148	0.0833333	0.69595	0.332986	0.178571	0.767939	NS	NS	NS	n/a
chr4:19458582-19458602	-0.0756856	0.764069	1	0.0423346	0.820346	1	0.332976	0.378788	0.847145	NS	NS	NS	n/a
chr11:44598049-44598098	-0.0174343	0.354978	0.905921	0.0795793	0.393939	0.927904	0.332969	0.515152	0.921286	NS	NS	NS	n/a
chr16:3108597-3108632	0.0148972	0.30303	0.892328	0.0776549	0.183983	0.790051	0.332966	0.437229	0.913323	NS	NS	NS	n/a
chr13:25875774-25875813	-0.0020315	0.119048	0.614253	-0.0168217	0.119048	0.650385	0.33296	0.274892	0.751288	NS	NS	NS	NUP58
chr3:57199069-57199119	-0.00546802	0.181818	0.820262	-0.0383856	0.181818	0.818624	0.332956	0.28355	0.8363	NS	NS	NS	n/a
chr16:79425536-79425574	-0.297981	0.004329	0.405024	-0.554395	0.00649351	0.431155	0.332952	0.00324675	0.297018	NS	NS	NS	n/a
chr3:132757328-132757387	0.0486933	0.447619	0.958562	0.140144	0.480952	0.970899	0.332949	0.880952	1	NS	NS	NS	TMEM108
chr18:74154199-74154275	0.0233181	0.285714	0.766217	-0.0368402	0.69697	0.989601	0.332946	0.688312	0.925247	NS	NS	NS	n/a
chr10:22609782-22609820	0.000102372	0.848485	1	0.00172538	0.74026	1	0.332944	0.228355	0.758906	NS	NS	NS	BMI1
chr21:44630477-44630526	0.0479333	0.406926	0.866723	-0.184426	0.268398	0.81241	0.332944	0.15368	0.681273	NS	NS	NS	n/a
chr13:111719938-111720031	-0.000668495	0.809524	1	0.00761739	0.683983	0.997666	0.332939	0.798701	0.966494	NS	NS	NS	n/a
chr21:42541141-42541216	0.00146391	0.577922	0.930515	0.00951096	0.640693	0.979951	0.332932	0.549784	0.906821	NS	NS	NS	MIR3197,BACE2
chr6:168841944-168841991	0.0984578	0.0649351	0.536606	0.260996	0.0584416	0.568513	0.33293	0.166667	0.697588	NS	NS	NS	SMOC2
chr16:67360674-67360757	-0.00153867	0.417749	0.91773	-0.0157866	0.203463	0.812381	0.332924	0.123377	0.688212	NS	NS	NS	KCTD19,LRRC36
chr1:114447516-114447571	0.000411972	0.469697	0.942239	0.0052954	0.393939	0.951582	0.332921	0.0865801	0.606882	NS	NS	NS	AP4B1,DCLRE1B
chr17:56833418-56833442	-0.00277256	0.833333	1	-0.00712762	0.904762	1	0.332918	0.785714	0.981145	NS	NS	NS	PPM1E
chr1:218519549-218519573	-0.0067426	0.424242	0.936093	-0.0401346	0.227273	0.852872	0.332917	0.54329	0.92308	NS	NS	NS	TGFB2,TGFB2-AS1
chr1:45265971-45266084	0.000500003	0.686147	1	0.00458042	0.642857	1	0.332916	0.502165	0.907468	NS	NS	NS	PLK3
chr19:58609349-58609431	0.0208804	0.761905	1	0.051999	0.757576	1	0.332912	0.915584	1	NS	NS	NS	n/a
chr18:56939653-56939701	0.0927364	0.0454545	0.400967	0.302078	0.0519481	0.510717	0.332909	0.204545	0.692848	NS	NS	NS	RAX
chr5:1885174-1885209	0.344801	0.0562771	0.452328	-0.0531431	0.766234	1	0.332889	0.274892	0.757355	NS	NS	NS	n/a
chr19:15334352-15334421	0.000304533	0.772727	1	0.00388535	0.666667	1	0.332888	0.222944	0.804523	NS	NS	NS	n/a
chr21:33032350-33032430	-0.00234177	0.227273	0.732551	-0.00963605	0.227273	0.764338	0.332888	0.611472	0.918823	NS	NS	NS	SOD1
chr1:12201506-12201571	-0.105967	0.4329	0.936093	0.0638335	0.755411	1	0.332887	0.557359	0.927451	NS	NS	NS	n/a
chr17:45357969-45358018	-0.0633893	0.422078	0.92558	0.115798	0.517316	0.967203	0.332885	0.666667	0.96403	NS	NS	NS	n/a
chr15:53096236-53096328	0.0470047	0.162338	0.712506	0.165098	0.212121	0.786351	0.332883	0.664502	0.955744	NS	NS	NS	n/a
chr7:5569246-5569298	0.00167853	0.106061	0.693775	0.0108107	0.151515	0.782495	0.332869	0.15368	0.728017	NS	NS	NS	ACTB
chr1:106586057-106586088	0.000330953	1	1	0.000133373	0.993506	1	0.332869	0.911255	1	NS	NS	NS	n/a
chr8:21996271-21996340	-0.321844	0.021645	0.465745	0.201672	0.209957	0.763884	0.332863	0.0238095	0.420311	NS	NS	NS	n/a
chr19:1918975-1919010	0.0173979	0.482684	0.95374	-0.0666154	0.467532	0.945922	0.332863	0.832251	0.993418	NS	NS	NS	n/a
chr12:45444258-45444277	0.0277615	0.309524	0.891248	0.131186	0.277778	0.887387	0.332862	0.571429	0.93777	NS	NS	NS	DBX2
chr10:30931823-30931858	-0.23889	0.181818	0.717044	0.127628	0.556277	0.965339	0.332858	0.37013	0.874709	NS	NS	NS	n/a
chr15:73076044-73076139	3.197e-05	1	1	0.000744783	1	1	0.332852	0.203463	0.738301	NS	NS	NS	ADPGK-AS1,ADPGK
chr5:175793120-175793152	-0.0154415	0.497835	0.90106	-0.113267	0.192641	0.690468	0.332847	0.0703463	0.496753	NS	NS	NS	ARL10
chr5:76114986-76115027	-0.00296227	0.848485	1	-0.0235515	0.599567	0.971756	0.332844	0.613636	0.917282	NS	NS	NS	F2RL1
chr8:38831593-38831628	0.492709	0.021645	0.465745	-0.0185856	0.909091	1	0.332844	0.021645	0.414224	NS	NS	NS	HTRA4
chr11:67374269-67374347	0.000442077	0.19697	0.769972	0.00497586	0.19697	0.816356	0.332842	0.152597	0.761425	NS	NS	NS	NDUFV1
chr3:174158939-174158976	-0.0130858	0.181818	0.820262	-0.0501621	0.181818	0.818624	0.332841	0.261905	0.820647	NS	NS	NS	n/a
chr12:55604245-55604280	0.00393793	0.666667	1	-0.04002	0.521645	0.959168	0.332838	0.720779	0.985084	NS	NS	NS	n/a
chr19:33792792-33792862	-0.00422786	0.181818	0.778683	-0.0337566	0.181818	0.817336	0.332838	0.0984848	0.663228	NS	NS	NS	CEBPA,CEBPA-DT
chr13:21041852-21041908	0.00767823	0.65368	0.995254	-0.0429924	0.612554	0.960185	0.332835	0.703463	0.938934	NS	NS	NS	n/a
chr21:46352342-46352424	-0.000454863	0.880952	1	-0.0037228	0.880952	1	0.332835	0.874459	0.985955	NS	NS	NS	n/a
chr18:67068162-67068206	0.0373409	0.419913	0.847814	0.0866508	0.506494	0.883182	0.332834	0.309524	0.755763	NS	NS	NS	DOK6
chr11:125932300-125932347	0.027951	0.116883	0.739841	0.131687	0.116883	0.755087	0.332826	0.417749	0.901713	NS	NS	NS	CDON
chr5:173739247-173739378	-0.00325955	0.666667	1	-0.0540856	0.136364	0.670015	0.332824	0.25974	0.744361	NS	NS	NS	n/a
chr1:16826192-16826308	-0.00308409	0.727273	1	-0.0158184	0.727273	1	0.332823	0.744589	0.978687	NS	NS	NS	n/a
chr15:75074197-75074331	-0.000663777	0.694805	1	-0.00786612	0.556277	0.971597	0.33282	0.29329	0.8219	NS	NS	NS	CSK
chr11:129149016-129149072	-0.00228816	0.651515	1	-0.00859822	0.69697	1	0.332819	0.280303	0.850309	NS	NS	NS	n/a
chr9:137218898-137218945	-0.00294943	1	1	-0.0184157	1	1	0.332806	0.203463	0.758602	NS	NS	NS	n/a
chr11:10673607-10673674	0.0149384	0.735931	1	-0.090743	0.545455	0.967198	0.332803	0.502165	0.913424	NS	NS	NS	n/a
chr19:24186830-24186876	0.0187683	0.662338	1	-0.0507998	0.764069	1	0.3328	0.893939	1	NS	NS	NS	n/a
chr22:47692351-47692377	-0.139187	0.365801	0.928174	0.146132	0.549784	1	0.332794	0.472944	0.939982	NS	NS	NS	n/a
chr16:4588596-4588695	0.000274793	0.469697	0.925751	0.00325858	0.393939	0.920872	0.332793	0.152597	0.749484	NS	NS	NS	CDIP1
chr19:59069901-59070022	0.000522243	0.61039	1	0.0025285	0.725108	1	0.332782	0.37013	0.876212	NS	NS	NS	UBE2M,MZF1-AS1
chr18:35303691-35303731	-0.241547	0.0519481	0.419021	0.209236	0.277056	0.782476	0.33278	0.189394	0.681666	NS	NS	NS	n/a
chr9:35691188-35691291	0.00381666	0.857143	1	0.0159517	0.854978	1	0.332776	0.958874	1	NS	NS	NS	TPM2
chr18:74697548-74697591	0.0118778	0.549784	0.912491	-0.045485	0.709957	0.996455	0.332773	0.658009	0.921575	NS	NS	NS	n/a
chr10:134202633-134202647	-0.049383	0.88961	1	-0.359342	0.112554	0.720955	0.332761	0.42316	0.887375	NS	NS	NS	n/a
chr14:101193393-101193483	0.0668261	0.0627706	0.528651	0.164153	0.142857	0.744021	0.332756	0.222944	0.785535	NS	NS	NS	DLK1
chr1:179051270-179051365	-0.00364539	0.0833333	0.693435	-0.0300692	0.0833333	0.685823	0.332753	0.345238	0.881031	NS	NS	NS	TOR3A
chr12:49727012-49727102	0.283802	0.140693	0.729145	-0.0572767	0.670996	1	0.332751	0.225108	0.757255	NS	NS	NS	n/a
chr10:2249901-2249940	0.0103542	0.714286	1	-0.0566402	0.616883	0.994139	0.33275	0.835498	0.989097	NS	NS	NS	n/a
chr17:72129978-72130000	0.0349723	0.038961	0.701397	-0.172132	0.0411255	0.738565	0.332742	0.0909091	0.63414	NS	NS	NS	n/a
chr7:1892523-1892594	0.00905245	0.595238	0.982913	-0.052647	0.595238	0.993753	0.332741	0.920635	1	NS	NS	NS	n/a
chr7:127911823-127911866	0.234891	0.164502	0.745556	0.0265384	0.922078	1	0.332739	0.517316	0.926607	NS	NS	NS	n/a
chr12:106980546-106980576	0.193998	0.119048	0.702693	0.159162	0.209957	0.801191	0.332738	0.260823	0.797651	NS	NS	NS	n/a
chr6:96463876-96463902	0.123721	0.0238095	0.483912	0.336842	0.047619	0.568513	0.332735	0.186147	0.712985	NS	NS	NS	FUT9
chr2:242157227-242157315	-0.00173531	0.873016	1	-0.0060222	0.912698	1	0.332731	0.968254	1	NS	NS	NS	n/a
chr8:9763863-9763911	0.0332905	0.0887446	0.636518	0.136406	0.0930736	0.670905	0.332721	0.119048	0.659259	NS	NS	NS	n/a
chr7:699879-699963	0.00756936	0.69697	1	-0.011329	0.883117	1	0.332718	0.666667	0.955496	NS	NS	NS	n/a
chr21:37794387-37794456	0.119511	0.642857	0.985286	0.120411	0.58658	0.943556	0.332716	0.75974	0.945477	NS	NS	NS	n/a
chr1:3225166-3225213	0.00559543	0.876623	1	0.0165591	0.872294	1	0.332713	0.961039	1	NS	NS	NS	n/a
chr3:48629322-48629354	0.0848192	0.127706	0.820262	-0.224138	0.151515	0.818624	0.332712	0.517316	0.920524	NS	NS	NS	n/a
chr2:102090467-102090561	-0.00735697	0.207792	0.748434	-0.0456571	0.218615	0.793082	0.33271	0.458874	0.88756	NS	NS	NS	RFX8
chr10:118609308-118609402	0.118483	0.0151515	0.428461	0.375482	0.0194805	0.518474	0.332709	0.159091	0.705471	NS	NS	NS	ENO4,HSPA12A
chr6:73972878-73972925	-0.00184555	0.107143	0.611919	-0.0147099	0.107143	0.654166	0.332706	0.196429	0.714697	NS	NS	NS	n/a
chr19:53400891-53401019	-0.00197448	0.335498	0.938907	-0.0101506	0.385281	0.943605	0.332704	0.645022	0.948548	NS	NS	NS	ZNF320
chr1:42128031-42128144	0.000150203	0.87013	1	0.00197277	0.794372	1	0.332698	0.439394	0.897255	NS	NS	NS	n/a
chr9:140117112-140117167	0.0785801	0.313853	0.86185	0.220205	0.285714	0.861625	0.332696	0.354978	0.868997	NS	NS	NS	RNF208
chr9:126781215-126781264	0.0820608	0.41342	0.889216	0.0981993	0.461039	0.919897	0.332689	0.857143	0.998837	NS	NS	NS	n/a
chr19:11077488-11077523	-0.0190561	0.536797	0.987497	0.0687925	0.584416	1	0.332689	0.654762	0.952879	NS	NS	NS	n/a
chr18:8706597-8706647	0.0144605	0.4	0.847814	0.0795756	0.352381	0.842584	0.332686	0.209524	0.699425	NS	NS	NS	MTCL1
chr16:69373441-69373507	-0.000949248	0.74026	1	-0.00712394	0.71645	1	0.33268	0.785714	0.979565	NS	NS	NS	NIP7,COG8
chr22:45706383-45706476	0.00242423	0.80303	1	0.0109428	0.80303	1	0.332679	0.785714	0.988707	NS	NS	NS	FAM118A
chr17:18087962-18088007	-0.00301278	0.219048	0.851467	-0.0238334	0.171429	0.821929	0.332679	0.190476	0.771975	NS	NS	NS	ALKBH5
chr9:129381938-129382050	0.312911	0.00865801	0.457188	0.133481	0.337662	0.897321	0.332677	0.0963203	0.67101	NS	NS	NS	n/a
chr10:18429261-18429296	0.0185634	0.396104	0.889608	0.0865333	0.400433	0.910371	0.332664	0.95671	1	NS	NS	NS	CACNB2
chr11:107799922-107799967	0.10423	0.0281385	0.497142	0.309046	0.0454545	0.631772	0.332663	0.188312	0.783248	NS	NS	NS	RAB39A
chr18:45457716-45457757	0.0004961	0.0606061	0.442382	0.00563599	0.0584416	0.510717	0.33266	0.0021645	0.16025	UC_dmr	NS	NS	SMAD2
chr3:159943238-159943335	-0.003844	0.0833333	0.716951	-0.030999	0.0595238	0.648085	0.332658	0.547619	0.924387	NS	NS	NS	C3orf80
chr19:49314219-49314294	-0.00163316	0.0606061	0.620623	-0.0147819	0.0735931	0.696211	0.332646	0.209957	0.795019	NS	NS	NS	BCAT2
chr12:33049923-33049968	0.0424275	0.034632	0.506936	0.183364	0.0411255	0.566885	0.332645	0.0735931	0.526396	NS	NS	NS	PKP2
chr11:119020059-119020115	-0.00092175	0.978355	1	-0.00897812	0.91342	1	0.332644	0.537879	0.930844	NS	NS	NS	ABCG4
chr15:45722667-45722749	0.0019569	0.0735931	0.587223	0.0177262	0.0519481	0.603248	0.332644	0.138528	0.691091	NS	NS	NS	C15orf48
chr19:42817516-42817659	-0.00384746	0.101732	0.719821	-0.0309856	0.101732	0.767131	0.332641	0.0887446	0.636589	NS	NS	NS	TMEM145
chr9:125754475-125754517	-0.0853557	0.0670996	0.603547	0.32659	0.038961	0.647213	0.332641	0.047619	0.544368	NS	NS	NS	n/a
chr5:56247370-56247442	0.00095676	0.348485	0.840981	0.00924418	0.272727	0.785331	0.332638	0.160173	0.666485	NS	NS	NS	n/a
chr12:81330728-81330776	0.0324488	0.573593	1	0.0931279	0.556277	0.987266	0.332637	0.904762	1	NS	NS	NS	MIR618,LIN7A
chr10:102440657-102440737	-0.00539566	0.30303	0.843502	-0.0322838	0.30303	0.861818	0.332636	0.634199	0.939407	NS	NS	NS	n/a
chr7:16793736-16793768	0.0157428	0.304762	0.87292	0.0558059	0.309524	0.8971	0.332633	0.457143	0.914911	NS	NS	NS	TSPAN13
chr16:73082123-73082169	0.000524265	0.95671	1	0.00495287	0.822511	1	0.332627	0.411255	0.913323	NS	NS	NS	n/a
chr19:1469188-1469274	-0.00406518	0.238095	0.856788	-0.0297244	0.24026	0.878024	0.332623	0.372294	0.876212	NS	NS	NS	n/a
chr9:140705754-140705823	-0.0289598	0.718615	1	0.0678993	0.521645	0.948891	0.332616	0.943723	1	NS	NS	NS	n/a
chr1:155108249-155108384	-0.000684082	0.612554	1	-0.00492872	0.690476	1	0.332616	0.125541	0.694854	NS	NS	NS	SLC50A1
chr16:1543516-1543591	0.00184481	0.285714	0.891053	0.0160993	0.285714	0.891954	0.332612	0.206349	0.791342	NS	NS	NS	TELO2
chr19:42419977-42420021	0.189372	0.290043	0.91087	0.030629	0.863636	1	0.332607	0.733766	0.976334	NS	NS	NS	n/a
chr1:1840015-1840100	-0.0295418	0.149351	0.790045	-0.144702	0.127706	0.778145	0.332603	0.497835	0.907468	NS	NS	NS	n/a
chr2:6636131-6636177	-0.0316463	0.556277	0.979399	0.11054	0.45671	0.916798	0.332601	0.251082	0.789499	NS	NS	NS	n/a
chr9:37801393-37801443	0.00127412	0.5	0.919561	0.0104923	0.5	0.939197	0.332598	0.194805	0.753382	NS	NS	NS	DCAF10
chr8:143484451-143484493	-0.00105557	0.0865801	0.636518	-0.0104279	0.0865801	0.656945	0.332598	0.0887446	0.592315	NS	NS	NS	TSNARE1
chr12:3948294-3948344	0.00930655	0.954545	1	-0.49158	0.0021645	0.365492	0.332594	0.0140693	0.328607	NS	NS	NS	n/a
chr17:30813916-30813962	-0.00214495	0.0735931	0.721658	-0.0195916	0.0735931	0.752719	0.332594	0.251082	0.821085	NS	NS	NS	CDK5R1
chr8:145692056-145692158	-0.000414358	1	1	-0.00108708	0.980519	1	0.332593	0.449134	0.865047	NS	NS	NS	CYHR1,KIFC2
chr2:36569872-36569908	-0.00795562	0.821429	1	0.0288431	0.821429	1	0.33259	0.714286	0.975232	NS	NS	NS	n/a
chr19:18887629-18887660	0.183787	0.170996	0.778683	-0.0776625	0.512987	0.966394	0.332585	0.341991	0.860322	NS	NS	NS	n/a
chr9:140195654-140195733	-0.00154972	0.729437	1	-0.0109303	0.729437	1	0.332577	0.898268	1	NS	NS	NS	NRARP
chr6:31599705-31599754	-0.0803467	0.175325	0.695223	0.194267	0.205628	0.769952	0.332572	0.426407	0.868208	NS	NS	NS	n/a
chr2:43327891-43328044	0.118442	0.52381	0.950862	-0.357271	0.00865801	0.479413	0.332561	0.0941558	0.59893	NS	NS	NS	n/a
chr1:210424712-210424812	0.0109122	0.268398	0.901199	0.0330796	0.435065	0.951582	0.332542	0.266234	0.838794	NS	NS	NS	n/a
chr19:2808456-2808532	-0.027585	0.253247	0.866481	0.123352	0.253247	0.886364	0.33253	0.266234	0.82396	NS	NS	NS	n/a
chr9:35489883-35489930	0.00528165	0.575758	0.962585	0.0277385	0.5	0.939197	0.332522	0.4329	0.885159	NS	NS	NS	RUSC2
chr2:236403599-236403649	0.133214	0.0238095	0.460274	0.276218	0.0190476	0.522641	0.332514	0.228571	0.766529	NS	NS	NS	AGAP1
chr2:114260777-114260867	-0.0104269	0.30303	0.859053	-0.0572502	0.30303	0.874512	0.332513	0.419913	0.886232	NS	NS	NS	n/a
chr9:137281028-137281059	-0.017667	0.404762	0.889216	0.0904501	0.383117	0.919897	0.332505	0.335498	0.856485	NS	NS	NS	n/a
chr16:84682217-84682287	0.000395578	0.151515	0.767414	0.00458081	0.151515	0.790051	0.332504	0.11039	0.666982	NS	NS	NS	KLHL36
chr11:10329292-10329310	-0.00450421	0.469697	0.914073	-0.0318238	0.422078	0.927904	0.332504	0.382035	0.893655	NS	NS	NS	n/a
chr6:58516521-58516572	-0.00516688	0.883117	1	0.0379409	0.796537	1	0.3325	0.790043	0.976089	NS	NS	NS	n/a
chr1:164881949-164881997	-0.0574116	0.835498	1	-0.114224	0.61039	1	0.332499	0.747835	0.980539	NS	NS	NS	n/a
chr9:131154570-131154615	0.0241125	0.530303	0.945149	-0.0642655	0.634199	1	0.332498	0.941558	1	NS	NS	NS	MIR219B,MIR219A2
chr15:34787200-34787243	0.227284	0.047619	0.570104	0.543194	0.047619	0.602869	0.332495	0.369048	0.875956	NS	NS	NS	n/a
chr13:32526957-32527085	0.0364508	0.0822511	0.542419	-0.177248	0.0670996	0.543872	0.332494	0.253247	0.74177	NS	NS	NS	n/a
chr9:126101847-126101879	-0.0763958	0.0151515	0.457188	-0.29358	0.0151515	0.513963	0.332492	0.0151515	0.403263	NS	NS	NS	n/a
chr22:36851087-36851139	-0.00652537	0.181818	0.756208	-0.0433942	0.181818	0.816613	0.332476	0.17316	0.798905	NS	NS	NS	n/a
chr10:20104333-20104362	0.00946092	0.727273	1	0.0319485	0.805195	1	0.332472	0.916667	1	NS	NS	NS	PLXDC2
chr5:1112088-1112259	-0.00728672	0.0454545	0.437393	-0.0386957	0.0281385	0.45002	0.332466	0.134199	0.618448	NS	NS	NS	SLC12A7
chr16:1718133-1718184	0.0343778	0.277056	0.884603	-0.129247	0.320346	0.913268	0.332462	0.598485	0.942548	NS	NS	NS	n/a
chr13:110174270-110174322	0.00526001	0.707792	1	-0.0344621	0.651515	0.97986	0.332457	0.437229	0.834814	NS	NS	NS	n/a
chr16:80966386-80966473	-0.00357133	0.391775	0.91773	-0.0198902	0.415584	0.920872	0.332456	0.632035	0.945449	NS	NS	NS	n/a
chr6:656769-656806	-0.0625768	0.106061	0.611919	0.131431	0.108225	0.656333	0.33245	0.329004	0.808534	NS	NS	NS	HUS1B
chr16:21294947-21294993	-0.000659421	0.95671	1	0.0171931	0.87013	1	0.332449	0.5671	0.933485	NS	NS	NS	n/a
chr4:627650-627727	-0.0649878	0.757576	1	-0.193143	0.402597	0.884615	0.332446	0.852814	0.991677	NS	NS	NS	n/a
chr19:1652497-1652542	0.000749812	0.285714	0.904918	0.00788119	0.285714	0.913571	0.332444	0.345238	0.862748	NS	NS	NS	TCF3
chr20:17515521-17515557	-0.0449872	0.333333	0.886444	0.126164	0.47619	0.921617	0.332444	0.571429	0.917479	NS	NS	NS	n/a
chr19:3179930-3180027	-0.00684439	0.686147	1	-0.0100594	0.893939	1	0.332434	0.448052	0.899821	NS	NS	NS	S1PR4
chr3:128720126-128720184	-0.0120346	0.181818	0.820262	-0.0626783	0.181818	0.818624	0.332432	0.128788	0.686162	NS	NS	NS	EFCC1
chr16:30545278-30545316	-0.213266	0.0281385	0.556557	-0.173593	0.192641	0.801772	0.332432	0.227273	0.818314	NS	NS	NS	ZNF747,ZNF768
chr12:113592232-113592268	-0.0126711	0.627706	1	-0.0591493	0.452381	0.927627	0.332428	0.844156	1	NS	NS	NS	n/a
chr14:102430716-102430843	-0.000617763	0.757576	1	-2.3065e-05	0.995671	1	0.332424	0.0746753	0.55215	NS	NS	NS	DYNC1H1
chr6:151561386-151561473	0.00194385	0.651515	1	0.0186024	0.575758	0.997927	0.33242	0.424242	0.868208	NS	NS	NS	AKAP12
chr16:1168031-1168050	-0.0319178	0.785714	1	-0.0524116	0.787879	1	0.332419	0.954545	1	NS	NS	NS	n/a
chr16:53407350-53407399	0.295971	0.0021645	0.371272	0.396441	0.0194805	0.514069	0.332418	0.00649351	0.313261	NS	NS	NS	n/a
chr12:34494735-34494782	-0.0596918	0.264069	0.840188	0.14493	0.320346	0.91961	0.332415	0.0497835	0.484314	NS	NS	NS	n/a
chr16:85648836-85648866	-0.116041	0.363636	0.91773	-0.473567	0.025974	0.568757	0.332415	0.199134	0.783718	NS	NS	NS	n/a
chr3:10857925-10857967	0.121047	0.00649351	0.460024	0.377073	0.012987	0.520432	0.332406	0.017316	0.353652	NS	NS	NS	SLC6A11
chr21:32716363-32716418	-0.00190959	0.848485	1	-0.0126911	0.725108	0.998641	0.332402	0.642857	0.925433	NS	NS	NS	n/a
chr6:39760384-39760425	0.0413114	0.181818	0.695223	0.158661	0.138528	0.722588	0.332398	0.187229	0.713811	NS	NS	NS	DAAM2
chr19:47979845-47979892	0.173175	0.00649351	0.409091	-0.532223	0.00649351	0.444524	0.332398	0.00649351	0.282273	NS	NS	NS	n/a
chr1:27831256-27831301	-0.145238	0.192641	0.805017	0.178617	0.257576	0.889748	0.332397	0.435065	0.897255	NS	NS	NS	n/a
chr15:85523596-85523765	0.000230009	0.841991	1	0.00428372	0.748918	1	0.332397	0.112554	0.645266	NS	NS	NS	PDE8A
chr10:63422621-63422765	0.357217	0.0606061	0.550431	0.1213	0.45671	0.910977	0.332381	0.175325	0.722561	NS	NS	NS	CABCOCO1
chr10:133086714-133086756	-0.0436532	0.322511	0.861587	0.114165	0.448052	0.910371	0.332381	0.244589	0.777839	NS	NS	NS	n/a
chr5:176924444-176924539	0.00152159	0.166667	0.632711	0.0132272	0.166667	0.677753	0.332379	0.0555556	0.455576	NS	NS	NS	PDLIM7
chr15:42087953-42087965	-0.0521854	0.30303	0.866442	0.144261	0.305195	0.87344	0.332377	0.617965	0.938448	NS	NS	NS	n/a
chr9:94712540-94712577	0.00293558	0.80303	1	0.0126553	0.761905	1	0.332376	0.830087	0.995397	NS	NS	NS	ROR2
chr20:57224708-57224745	0.00269347	0.844156	1	0.00576948	0.902597	1	0.332374	0.199134	0.789554	NS	NS	NS	STX16
chr11:113962868-113962901	-0.156528	0.424242	0.905921	-0.113033	0.61039	0.99486	0.332373	0.471861	0.902971	NS	NS	NS	n/a
chr10:102106228-102106290	0.03725	0.454545	0.889608	0.125489	0.454545	0.910371	0.332373	0.651515	0.944921	NS	NS	NS	SCD
chr16:70488696-70488767	0.00109562	0.0606061	0.602645	0.0104839	0.047619	0.6486	0.332371	0.0021645	0.247515	NS	NS	NS	FCSK
chr6:82957188-82957311	-0.00110999	0.380952	0.920516	-0.0103933	0.380952	0.934781	0.332367	0.399351	0.8575	NS	NS	NS	IBTK
chr5:138668856-138668913	0.0193522	0.768398	1	-0.00934574	0.945887	1	0.332362	0.511905	0.885321	NS	NS	NS	n/a
chr15:65809842-65809906	-0.000730862	0.0735931	0.587223	-0.00733298	0.0735931	0.633023	0.332362	0.140693	0.691091	NS	NS	NS	DPP8
chr8:11550354-11550402	0.121309	0.0800866	0.635549	0.308826	0.0887446	0.661759	0.332359	0.316017	0.812609	NS	NS	NS	n/a
chr17:79388576-79388604	0.0135449	0.670996	1	-0.0365243	0.764069	1	0.332358	0.691558	0.96722	NS	NS	NS	n/a
chr7:128829235-128829365	-0.00902999	0.335498	0.898079	-0.0571577	0.30303	0.895969	0.332358	0.677489	0.961619	NS	NS	NS	SMO
chr1:1201100-1201174	-0.00204505	0.909091	1	0.016391	0.824675	1	0.332354	0.661255	0.96079	NS	NS	NS	n/a
chr10:112151498-112151543	0.110119	0.0454545	0.543816	-0.390498	0.0584416	0.619377	0.332344	0.0584416	0.537641	NS	NS	NS	n/a
chr13:111767209-111767279	0.0181794	0.333333	0.871043	0.0821836	0.344156	0.886848	0.332343	0.521645	0.863212	NS	NS	NS	ARHGEF7
chr7:124640791-124640867	0.0212883	0.794372	1	-0.167064	0.359307	0.929349	0.332338	0.194805	0.777632	NS	NS	NS	n/a
chr7:80548490-80548536	-0.00677668	0.19697	0.7721	-0.0393288	0.19697	0.799313	0.332331	0.337662	0.872307	NS	NS	NS	n/a
chr4:87856081-87856137	0.000229432	0.880952	1	0.00351975	0.761905	1	0.332326	0.297619	0.792607	NS	NS	NS	AFF1-AS1,AFF1
chr13:99229077-99229144	-0.000990393	0.229437	0.724385	-0.00525376	0.318182	0.87451	0.332322	0.371212	0.820334	NS	NS	NS	STK24
chr14:24785676-24785721	-0.0209192	0.638528	1	0.0409324	0.714286	1	0.33231	0.963203	1	NS	NS	NS	n/a
chr1:228128417-228128444	-0.12071	0.683983	1	-0.0648155	0.816017	1	0.332309	0.914502	1	NS	NS	NS	MIR5008
chr15:81071547-81071588	0.00921318	0.424242	0.891198	0.0530462	0.376623	0.89919	0.332304	0.632035	0.944687	NS	NS	NS	CEMIP
chr9:131006915-131006995	-0.0322277	0.495238	0.919561	-0.0797788	0.628571	1	0.3323	0.819048	0.993293	NS	NS	NS	MIR199B,MIR3154
chr6:137365564-137365600	-0.00138392	0.664502	1	-0.0102347	0.694805	1	0.332295	0.944805	1	NS	NS	NS	IL20RA
chr20:52824762-52824808	0.000258063	0.848485	1	0.00802918	0.424242	0.912475	0.332287	0.101732	0.689689	NS	NS	NS	PFDN4
chr16:19098178-19098228	0.100917	0.311688	0.90573	0.153312	0.528139	0.957222	0.332286	0.642857	0.948541	NS	NS	NS	n/a
chr19:55593921-55593968	-0.0124878	0.318182	0.927657	-0.0556384	0.372294	0.943605	0.332285	0.387446	0.885038	NS	NS	NS	n/a
chr4:2043925-2044062	0.00035254	0.935065	1	-0.0001686	1	1	0.332282	0.995671	1	NS	NS	NS	C4orf48
chr6:29003922-29003972	0.120468	0.047619	0.519876	-0.382569	0.004329	0.434055	0.332276	0.17316	0.708907	NS	NS	NS	n/a
chr1:25896763-25896797	0.0164768	0.378788	0.936093	-0.0704026	0.525974	0.988634	0.332275	0.734848	0.976664	NS	NS	NS	n/a
chr15:101420254-101420301	0.0173395	0.686147	1	0.0568511	0.688312	1	0.332274	0.975108	1	NS	NS	NS	ALDH1A3
chr11:61276722-61276816	-0.0065316	0.378788	0.905921	-0.0333558	0.378788	0.927904	0.332272	0.714286	0.967271	NS	NS	NS	MIR4488,LRRC10B
chr2:165477830-165477862	-0.00457977	0.534632	0.960622	-0.0206297	0.664502	1	0.332265	0.811688	0.992251	NS	NS	NS	GRB14
chr10:71906275-71906410	-0.00106088	0.71645	1	-0.00313972	0.770563	1	0.332263	0.337662	0.844495	NS	NS	NS	TYSND1
chr9:95947318-95947375	0.27408	0.0194805	0.490796	0.346998	0.047619	0.647213	0.332262	0.145022	0.720251	NS	NS	NS	WNK2
chr22:42828173-42828207	0.0338743	0.818182	1	-0.017118	0.928571	1	0.332252	0.138528	0.758009	NS	NS	NS	NFAM1
chr22:46431886-46431960	0.000270942	0.348485	0.928174	0.00325527	0.272727	0.902732	0.332238	0.159091	0.798905	NS	NS	NS	n/a
chr3:46751852-46751878	0.055406	0.406926	0.958562	-0.107837	0.510823	0.985981	0.332233	0.323593	0.857995	NS	NS	NS	n/a
chr12:50478955-50479048	0.00120673	0.292208	0.88604	0.0106771	0.305195	0.905587	0.332233	0.374459	0.886943	NS	NS	NS	SMARCD1
chr1:109792517-109792595	0.00079894	0.796537	1	-0.00115752	0.969697	1	0.33223	0.97619	1	NS	NS	NS	CELSR2
chr15:63797403-63797484	0.000400912	0.151515	0.712506	0.00457246	0.140693	0.750608	0.332228	0.0627706	0.535457	NS	NS	NS	USP3
chr2:74775868-74775991	-0.00644732	0.181818	0.709181	-0.0459507	0.181818	0.749095	0.332223	0.312771	0.829059	NS	NS	NS	DOK1
chr8:145725853-145725890	0.0875719	0.424242	0.882761	-0.0121091	0.961039	1	0.332221	0.344156	0.828772	NS	NS	NS	n/a
chr10:72648193-72648295	-0.00059976	0.683983	1	-0.00409627	0.761905	1	0.33222	0.341991	0.848077	NS	NS	NS	PCBD1
chr2:71192408-71192452	0.000948299	0.318182	0.878705	0.00896516	0.285714	0.865236	0.332219	0.201299	0.732524	NS	NS	NS	n/a
chr7:100425166-100425210	-0.00417397	0.0809524	0.647424	-0.030848	0.0666667	0.617568	0.33221	0.047619	0.50564	NS	NS	NS	EPHB4
chr15:91369951-91370053	-0.00112228	0.974026	1	-0.0304311	0.800866	1	0.332199	0.833333	0.994333	NS	NS	NS	n/a
chr5:2577093-2577207	-0.000314303	1	1	-0.00681346	0.971861	1	0.332194	0.448052	0.862319	NS	NS	NS	n/a
chr10:99400813-99400862	0.017113	0.233333	0.77823	0.0861432	0.233333	0.792004	0.332193	0.161905	0.707491	NS	NS	NS	n/a
chr17:73831455-73831481	-0.183847	0.24026	0.870774	0.0878959	0.662338	1	0.332182	0.583333	0.938356	NS	NS	NS	n/a
chr15:93616468-93616518	-0.00282365	0.5	0.926215	-0.0178882	0.497835	0.931242	0.332179	0.808442	0.98263	NS	NS	NS	n/a
chr7:6210851-6210909	-0.00211826	0.896104	1	0.0113369	0.88961	1	0.332177	0.560606	0.933072	NS	NS	NS	n/a
chr9:116870775-116870855	-0.027834	0.218615	0.78249	0.118268	0.235931	0.805026	0.332174	0.550866	0.914627	NS	NS	NS	n/a
chr2:26987179-26987250	-0.00175064	0.183983	0.712504	-0.0129569	0.183983	0.749095	0.33217	0.339827	0.844897	NS	NS	NS	SLC35F6
chr17:75561356-75561448	-0.0215493	0.857143	1	0.0162144	0.937229	1	0.332169	0.943723	1	NS	NS	NS	n/a
chr5:148620216-148620253	-0.0390938	0.428571	0.858939	-0.151162	0.428571	0.894667	0.332163	0.4	0.854083	NS	NS	NS	n/a
chr16:681246-681296	-0.024445	0.0833333	0.682471	-0.142183	0.0595238	0.6486	0.332162	0.0119048	0.365731	NS	NS	NS	WFIKKN1
chr19:58666219-58666322	-0.00460796	0.292208	0.91087	-0.0294005	0.292208	0.921492	0.332161	0.614719	0.942382	NS	NS	NS	ZNF329
chr9:970970-971008	0.0591591	0.348485	0.888328	0.18031	0.270563	0.848594	0.332153	0.164502	0.741117	NS	NS	NS	n/a
chr8:145560126-145560161	0.0244297	0.898268	1	-0.016583	0.896104	1	0.332153	0.739177	0.964344	NS	NS	NS	SCRT1
chr7:157483297-157483341	-0.0004847	0.848485	1	-0.00990606	0.621212	1	0.332153	0.477273	0.918241	NS	NS	NS	n/a
chr7:24324064-24324165	0.0423953	0.047619	0.555903	0.187699	0.0497835	0.606267	0.332144	0.225108	0.791993	NS	NS	NS	NPY
chr1:3612388-3612449	0.0559983	0.123377	0.770843	0.15916	0.235931	0.863129	0.332143	0.412338	0.897255	NS	NS	NS	n/a
chr6:36391268-36391312	0.000446598	0.80303	1	-0.00222363	0.536797	0.988582	0.332142	0.676407	0.947313	NS	NS	NS	n/a
chr11:76849187-76849270	0.282923	0.136364	0.756632	-0.0839043	0.627706	1	0.332142	0.564935	0.934052	NS	NS	NS	n/a
chr16:52580347-52580392	0.00159586	0.97619	1	0.0120646	0.898268	1	0.332137	0.364719	0.892289	NS	NS	NS	TOX3
chr8:144100280-144100424	-0.00613836	0.119048	0.671292	-0.0306931	0.127706	0.725603	0.332136	0.327922	0.818254	NS	NS	NS	LY6E-DT,LY6E
chr14:34419980-34420037	0.14735	0.0809524	0.588481	0.269496	0.147619	0.756274	0.332127	0.4	0.888911	NS	NS	NS	EGLN3
chr8:10874016-10874064	0.0652339	0.30303	0.818106	0.171292	0.194805	0.744012	0.332125	0.329004	0.818254	NS	NS	NS	n/a
chr14:100358461-100358514	0.0983102	0.149351	0.726641	-0.180448	0.255411	0.852111	0.332125	0.0714286	0.538522	NS	NS	NS	n/a
chr12:83079905-83079981	0.00229119	0.469697	0.912003	0.0137861	0.582251	0.99706	0.332124	0.20671	0.748334	NS	NS	NS	TMTC2
chr4:723727-723804	-0.279625	0.0692641	0.507018	0.297471	0.0779221	0.56834	0.332123	0.19697	0.709013	NS	NS	NS	n/a
chr14:57858032-57858133	0.00244851	0.878788	1	-0.00788775	0.668831	1	0.332114	0.530303	0.910852	NS	NS	NS	NAA30
chr16:15149525-15149627	-0.00218864	0.489177	0.946919	-0.0205424	0.229437	0.827072	0.332114	0.5	0.91972	NS	NS	NS	NTAN1
chr16:85411596-85411616	0.101776	0.595238	1	-0.234168	0.339827	0.920872	0.332112	0.71645	0.970406	NS	NS	NS	n/a
chr3:150127424-150127530	0.000233472	0.61039	1	0.00370943	0.491342	0.980112	0.332109	0.212121	0.771876	NS	NS	NS	TSC22D2
chr2:5836452-5836495	0.0117035	0.287879	0.858163	0.0626278	0.344156	0.90936	0.332106	0.711039	0.975232	NS	NS	NS	n/a
chr5:55450695-55450710	-0.13689	0.443723	0.858939	-0.00810435	0.961039	1	0.332101	0.508658	0.883367	NS	NS	NS	n/a
chr22:19749248-19749271	-0.128371	0.402597	0.928174	0.163132	0.512987	0.988163	0.332098	0.534632	0.961766	NS	NS	NS	n/a
chr17:79396849-79396867	-0.244556	0.0670996	0.708671	-0.466524	0.0454545	0.738565	0.332097	0.0367965	0.492162	NS	NS	NS	n/a
chr10:134902055-134902100	0.0521957	0.0822511	0.61931	0.191271	0.0995671	0.706645	0.332095	0.569264	0.919198	NS	NS	NS	n/a
chr18:60725159-60725203	-0.00576796	0.809524	1	0.020617	0.837662	1	0.332095	0.316017	0.758222	NS	NS	NS	n/a
chr13:28542337-28542381	0.0987101	0.300866	0.839074	0.174188	0.324675	0.875632	0.33209	0.377706	0.820334	NS	NS	NS	CDX2
chr12:131582001-131582060	0.00230156	0.969697	1	0.0138831	0.937229	1	0.332082	0.348485	0.867177	NS	NS	NS	n/a
chr17:27697910-27697946	-0.0671183	0.928571	1	-0.031782	0.829004	1	0.332075	0.212121	0.793812	NS	NS	NS	n/a
chr22:18274282-18274318	0.00518293	0.772727	1	-0.00869312	0.835498	1	0.332062	0.692641	0.97788	NS	NS	NS	n/a
chr2:241722336-241722444	0.029431	0.15368	0.709181	-0.183956	0.047619	0.579453	0.332062	0.142857	0.674699	NS	NS	NS	n/a
chr17:21416397-21416491	0.00493723	0.181818	0.791081	0.0371857	0.181818	0.821929	0.332061	0.0670996	0.584783	NS	NS	NS	n/a
chr1:189194595-189194687	-0.0464095	0.614286	1	0.07746	0.72381	1	0.332059	0.72381	0.97595	NS	NS	NS	n/a
chr3:128208991-128209031	-0.00417808	0.378788	0.958562	-0.0274932	0.34632	0.95885	0.332055	0.727273	0.989929	NS	NS	NS	n/a
chr9:131790381-131790493	-0.00533316	0.45671	0.89043	-0.0310373	0.575758	0.967049	0.332054	0.623377	0.941577	NS	NS	NS	SH3GLB2
chr10:81664633-81664766	-0.00495561	0.0822511	0.61931	-0.0380492	0.0822511	0.673295	0.332033	0.146104	0.693042	NS	NS	NS	BMS1P21
chr1:25256802-25256850	0.00254542	0.75974	1	0.0174637	0.683983	1	0.33203	0.545455	0.92308	NS	NS	NS	n/a
chr11:1785284-1785405	-0.00119323	0.32684	0.905921	-0.00829869	0.458874	0.927904	0.332028	0.651515	0.958747	NS	NS	NS	CTSD,MOB2
chr12:32112519-32112581	0.000772654	0.502165	0.945157	0.00289732	0.748918	1	0.332027	0.30303	0.836873	NS	NS	NS	RESF1
chr19:11785069-11785118	0.28012	0.134199	0.778683	0.114496	0.61039	1	0.332024	0.178571	0.774866	NS	NS	NS	n/a
chr17:4428451-4428497	0.138149	0.679654	1	0.0888472	0.545455	0.977513	0.332023	1	1	NS	NS	NS	n/a
chr1:113498611-113498718	0.00503573	0.608225	1	0.0296736	0.54329	0.99525	0.332018	0.428571	0.897255	NS	NS	NS	SLC16A1
chr20:61604759-61604840	0.231208	0.222944	0.79184	0.0482844	0.779221	1	0.332015	0.307359	0.861147	NS	NS	NS	n/a
chr14:75348459-75348601	-0.00107101	0.564935	0.992061	-0.00976466	0.424242	0.938162	0.332011	0.530303	0.910852	NS	NS	NS	DLST
chr18:11908798-11908845	-0.013397	0.348485	0.840342	-0.0598249	0.348485	0.840342	0.332007	0.521645	0.877024	NS	NS	NS	MPPE1
chr10:128594722-128594766	0.407819	0.00649351	0.419717	-0.416013	0.038961	0.603781	0.332007	0.004329	0.279811	NS	NS	NS	DOCK1
chr20:35779534-35779567	-0.00713451	0.785714	1	0.0266503	0.80303	1	0.332004	0.244589	0.808758	NS	NS	NS	n/a
chr1:27854393-27854408	-0.0283447	0.742857	1	-0.058232	0.714286	1	0.331998	0.971429	1	NS	NS	NS	n/a
chr11:75236536-75236633	-0.00281524	0.339827	0.905921	-0.0173103	0.391775	0.927904	0.331985	0.601732	0.944678	NS	NS	NS	GDPD5
chr5:31903256-31903305	-0.0419179	0.772727	1	0.0810786	0.75974	1	0.331983	0.658009	0.931604	NS	NS	NS	n/a
chr7:2003473-2003557	-0.210242	0.021645	0.427945	0.159162	0.0562771	0.606267	0.331978	0.0422078	0.489811	NS	NS	NS	n/a
chr11:66025198-66025247	0.004547	0.181818	0.756632	0.0325279	0.181818	0.804735	0.33197	0.0108225	0.333105	NS	NS	NS	KLC2
chr7:122314145-122314205	-0.0806364	0.344156	0.898079	0.114486	0.497835	0.95201	0.331969	0.800866	0.981965	NS	NS	NS	n/a
chr9:138987312-138987385	0.00164549	0.32684	0.87119	0.0116387	0.32684	0.888414	0.331967	0.559524	0.917803	NS	NS	NS	NACC2
chr9:34701378-34701415	-0.0185324	0.179654	0.726993	-0.076414	0.225108	0.801311	0.331967	0.340909	0.861219	NS	NS	NS	n/a
chr13:27317114-27317131	0.185314	0.119048	0.614253	-0.332019	0.0952381	0.61711	0.331966	0.0670996	0.474809	NS	NS	NS	n/a
chr14:101925482-101925582	0.0768179	0.047619	0.521877	0.264645	0.047619	0.57335	0.331961	0.155844	0.721354	NS	NS	NS	n/a
chr20:60931663-60931758	-0.167184	0.294372	0.858513	-0.315812	0.0974026	0.718729	0.331961	0.351732	0.87434	NS	NS	NS	n/a
chr1:231556793-231556894	0.0077863	0.84632	1	0.03983	0.84632	1	0.331953	0.880952	1	NS	NS	NS	n/a
chr17:36868109-36868138	-0.346126	0.0454545	0.701397	-0.140241	0.4329	0.941824	0.33194	0.0692641	0.59065	NS	NS	NS	n/a
chr17:19410910-19411026	-0.00428332	0.181818	0.791081	-0.0319162	0.0735931	0.752719	0.331938	0.154762	0.747492	NS	NS	NS	n/a
chr11:129940347-129940416	-0.00202683	0.5	0.938383	-0.00996119	0.52381	0.959661	0.331938	0.719048	0.967271	NS	NS	NS	APLP2
chr16:1756304-1756403	0.000405733	0.348485	0.91773	0.00444337	0.348485	0.920872	0.331936	0.15368	0.749484	NS	NS	NS	MAPK8IP3
chr19:42901292-42901423	0.000405795	0.415584	0.938907	0.00448165	0.391775	0.943605	0.33193	0.390693	0.887282	NS	NS	NS	LIPE-AS1
chr13:114546390-114546435	-0.0445724	0.181818	0.65791	0.161699	0.190476	0.714767	0.331929	0.345238	0.80917	NS	NS	NS	n/a
chr7:5647219-5647269	-0.0552975	0.341991	0.898079	0.0780443	0.649351	1	0.331929	0.337662	0.872307	NS	NS	NS	n/a
chr1:54689333-54689367	0.102688	0.199134	0.811322	-0.297012	0.145022	0.785425	0.331926	0.0367965	0.453022	NS	NS	NS	n/a
chr11:109293882-109293950	0.00993496	0.54329	0.975181	0.0313277	0.688312	1	0.331924	0.906926	1	NS	NS	NS	C11orf87
chr3:124605986-124606021	-0.00401759	0.904762	1	-0.0178091	0.869048	1	0.331917	0.797619	1	NS	NS	NS	ITGB5
chr2:230932511-230932659	-0.00513019	0.138528	0.709181	-0.0287648	0.121212	0.708594	0.331914	0.286797	0.821281	NS	NS	NS	SLC16A14
chr11:2034986-2035028	0.00112408	0.95671	1	-0.0354234	0.757576	1	0.331913	0.454545	0.901713	NS	NS	NS	n/a
chr6:10482998-10483037	0.0189158	0.393939	0.920516	-0.0896529	0.374459	0.934781	0.331912	0.733766	0.960474	NS	NS	NS	n/a
chr22:45705742-45705799	0.00143237	0.608225	1	0.00673626	0.608225	1	0.331909	0.506494	0.956194	NS	NS	NS	FAM118A
chr15:69323960-69324003	0.103945	0.201299	0.742665	0.193789	0.279221	0.862234	0.331906	0.718615	0.966499	NS	NS	NS	n/a
chr7:18126180-18126270	-0.00248505	0.229437	0.802415	-0.0208112	0.207792	0.809122	0.331903	0.300866	0.854451	NS	NS	NS	HDAC9
chr16:1593111-1593152	-0.0741466	0.177489	0.767414	0.235636	0.149351	0.790051	0.331902	0.331169	0.865778	NS	NS	NS	n/a
chr18:21269726-21269764	0.00137882	0.805195	1	0.00486028	0.880952	1	0.3319	0.800866	0.95965	NS	NS	NS	LAMA3
chr13:99740044-99740096	0.00701904	0.181818	0.65791	0.041716	0.181818	0.703598	0.331898	0.0238095	0.310359	NS	NS	NS	DOCK9
chr4:42399330-42399386	-0.000767158	0.833333	1	-0.00575629	0.833333	1	0.331895	0.285714	0.781467	NS	NS	NS	SHISA3
chr17:46915332-46915338	-0.343867	0.00649351	0.503176	-0.588221	0.00649351	0.556779	0.331877	0.00649351	0.328314	NS	NS	NS	n/a
chr6:34512215-34512265	0.0155048	0.601732	1	-0.100715	0.361472	0.928793	0.331877	0.679654	0.947651	NS	NS	NS	n/a
chr22:19705916-19706028	0.0016487	0.97619	1	0.00351147	0.97619	1	0.331877	0.0573593	0.608144	NS	NS	NS	n/a
chr19:14115176-14115207	-0.0447301	0.28355	0.903328	0.128925	0.300866	0.921492	0.331874	0.754329	0.979411	NS	NS	NS	RFX1
chr7:143042793-143042831	0.033222	0.569264	0.969558	0.0745326	0.545455	0.976199	0.331871	0.987013	1	NS	NS	NS	n/a
chr2:111879849-111879925	0.00883725	0.445887	0.897641	0.0437576	0.489177	0.937181	0.331871	0.562771	0.922395	NS	NS	NS	BCL2L11
chr2:128408615-128408630	-0.363255	0.038961	0.524636	-0.0888658	0.768398	1	0.331863	0.136364	0.666793	NS	NS	NS	n/a
chr18:13801072-13801149	0.0566218	0.257576	0.731445	0.11519	0.484848	0.870963	0.331862	0.887446	0.994957	NS	NS	NS	n/a
chr9:132586174-132586259	0.00133384	0.883117	1	-0.00962386	0.313853	0.877903	0.331862	0.829004	0.995265	NS	NS	NS	TOR1A
chr12:52417234-52417318	-0.00017176	1	1	-0.000537138	0.987013	1	0.331856	0.0627706	0.509055	NS	NS	NS	NR4A1
chr10:21805245-21805284	-0.0120944	0.30303	0.843502	-0.0512433	0.17316	0.74933	0.33185	0.469697	0.890885	NS	NS	NS	n/a
chr20:25605114-25605148	0.139378	0.454545	0.886579	-0.00502844	0.974026	1	0.331849	0.0703463	0.610627	NS	NS	NS	NANP
chr10:135049243-135049286	0.00595925	0.714286	1	0.017677	0.796537	1	0.331846	0.599567	0.928395	NS	NS	NS	n/a
chr13:99738859-99738925	-0.00584764	0.45671	0.879941	-0.0330453	0.58658	0.948829	0.331846	0.265152	0.74813	NS	NS	NS	DOCK9
chr21:34395135-34395183	-0.026052	0.556277	0.928411	-0.0773631	0.621212	0.972407	0.331845	0.872294	0.985488	NS	NS	NS	n/a
chr7:151093144-151093187	-0.0100247	0.588745	0.979628	0.0554495	0.588745	0.989158	0.331843	0.557359	0.933072	NS	NS	NS	n/a
chr9:140512961-140513073	-0.000340907	0.478355	0.90542	-0.00268883	0.534632	0.956148	0.331842	0.201299	0.758157	NS	NS	NS	ARRDC1-AS1,EHMT1
chr16:15737077-15737203	0.00120362	0.813853	1	0.00805855	0.779221	1	0.331837	0.433983	0.913323	NS	NS	NS	MARF1,NDE1,MIR484
chr8:38325845-38325912	-0.00228248	0.372294	0.882761	-0.0125629	0.495671	0.914376	0.331837	0.0119048	0.357763	NS	NS	NS	FGFR1
chr2:45964123-45964223	-0.0231529	0.484848	0.922624	0.0460119	0.703463	1	0.33183	0.291126	0.82457	NS	NS	NS	n/a
chr13:99179927-99179966	0.171266	0.357143	0.879941	-0.011117	0.965368	1	0.331826	0.519481	0.861549	NS	NS	NS	n/a
chr6:33601202-33601254	0.136234	0.04329	0.519876	0.373821	0.034632	0.568513	0.33182	0.0443723	0.455018	NS	NS	NS	n/a
chr6:134619060-134619100	-0.00365507	0.898268	1	0.0462739	0.668831	1	0.33181	0.515152	0.888518	NS	NS	NS	n/a
chr1:6240743-6240778	0.0392133	0.34632	0.936093	0.138805	0.365801	0.951582	0.331802	0.655844	0.959048	NS	NS	NS	CHD5
chr13:41240765-41240868	2.6065e-05	0.988095	1	0.000734658	0.928571	1	0.3318	0.130952	0.604333	NS	NS	NS	FOXO1
chr3:40566569-40566673	0.003686	0.378788	0.958562	0.0243872	0.391775	0.95885	0.331793	0.679654	0.976101	NS	NS	NS	ZNF621
chr7:101929453-101929534	-0.0142196	0.181818	0.745556	-0.0792134	0.181818	0.785604	0.331784	0.168831	0.750474	NS	NS	NS	SH2B2
chr9:97767344-97767393	0.0111083	0.181818	0.726993	0.0670077	0.181818	0.751866	0.331776	0.0573593	0.576928	NS	NS	NS	n/a
chr22:39240039-39240094	0.000357642	0.675325	1	0.0050354	0.560606	1	0.331771	0.179654	0.798905	NS	NS	NS	NPTXR
chr7:155250373-155250454	0.0518621	0.632035	1	0.13298	0.606061	1	0.331771	0.781385	0.97561	NS	NS	NS	EN2
chr16:3108488-3108553	0.00399785	0.194805	0.783691	0.0289587	0.225108	0.826994	0.331767	0.597403	0.942504	NS	NS	NS	n/a
chr19:11530039-11530087	0.196747	0.125541	0.763255	0.212019	0.17316	0.817336	0.331757	0.0562771	0.56303	NS	NS	NS	RGL3
chr1:227058584-227058678	-0.00110619	0.380952	0.936093	-0.0115719	0.194805	0.804894	0.331748	0.594156	0.938291	NS	NS	NS	PSEN2
chr17:76778079-76778149	0.000143977	0.761905	1	0.00183972	0.675325	1	0.331737	0.238095	0.814461	NS	NS	NS	CYTH1
chr6:76459232-76459266	0.00885166	0.378788	0.920516	0.0498614	0.387446	0.934781	0.331736	0.809524	0.982402	NS	NS	NS	MYO6
chr13:29069567-29069627	0.0016027	0.5671	0.943037	0.0108483	0.599567	0.957332	0.331735	0.827922	0.981616	NS	NS	NS	FLT1
chr18:5896138-5896188	0.113295	0.119048	0.571263	0.279011	0.185714	0.68057	0.331735	0.27619	0.728426	NS	NS	NS	n/a
chr17:1928827-1928870	-0.00333825	0.378788	0.92558	-0.0177722	0.497835	0.95563	0.331732	0.116883	0.68581	NS	NS	NS	RTN4RL1
chr2:74426133-74426182	0.000166628	0.729437	1	0.00252778	0.556277	0.975178	0.331726	0.20671	0.738878	NS	NS	NS	MTHFD2
chr3:137834154-137834290	-0.0034332	0.0281385	0.574685	-0.0247974	0.0367965	0.641675	0.331707	0.121212	0.665346	NS	NS	NS	DZIP1L
chr8:9008197-9008247	-0.00953001	0.333333	0.851546	-0.0340268	0.261905	0.796581	0.331705	0.238095	0.782494	NS	NS	NS	PPP1R3B
chr19:1354883-1354970	0.000511415	0.151515	0.778683	0.00564615	0.151515	0.817336	0.331703	0.112554	0.690088	NS	NS	NS	PWWP3A
chr9:100616558-100616607	-0.0063452	0.69697	1	-0.0209232	0.69697	1	0.331697	0.734848	0.975983	NS	NS	NS	FOXE1
chr17:6558851-6558939	0.0184518	0.904762	1	-0.120465	0.534632	0.977513	0.33169	0.953463	1	NS	NS	NS	MIR4520-2,MIR4520-1
chr5:59064378-59064401	0.0407727	0.5	0.90106	0.0941237	0.5	0.918735	0.33169	0.807359	0.974486	NS	NS	NS	n/a
chr20:47242395-47242441	0.0173242	0.560606	0.96509	-0.0768693	0.582251	0.975521	0.331683	0.516234	0.91708	NS	NS	NS	n/a
chr6:5086990-5087100	0.148814	0.253247	0.814433	-0.355958	0.0909091	0.617744	0.331681	0.21645	0.721288	NS	NS	NS	PPP1R3G
chr5:122372696-122372732	0.0314183	0.841991	1	0.0318489	0.88961	1	0.331679	0.522727	0.892128	NS	NS	NS	PPIC
chr11:118306989-118307077	0.000427712	0.272727	0.871059	0.0045497	0.19697	0.816356	0.331676	0.15368	0.762272	NS	NS	NS	KMT2A
chr8:124172835-124172934	-0.00160769	0.183983	0.702937	-0.0139446	0.145022	0.734448	0.331674	0.17316	0.727441	NS	NS	NS	n/a
chr14:38724810-38724978	0.109796	0.034632	0.502456	0.26186	0.0649351	0.586569	0.331674	0.0800866	0.554186	NS	NS	NS	CLEC14A
chr2:148444146-148444177	0.00689267	0.82684	1	-0.0253607	0.857143	1	0.331669	0.65368	0.95951	NS	NS	NS	n/a
chr4:177714261-177714291	0.151009	0.012987	0.300654	0.39457	0.0194805	0.448052	0.331667	0.021645	0.308518	NS	NS	NS	VEGFC
chr16:30572912-30573001	0.0571621	0.541126	0.979692	-0.139381	0.222944	0.826994	0.331664	0.242424	0.821157	NS	NS	NS	n/a
chr1:64935750-64935815	-0.00010371	0.95671	1	-0.00326814	0.880952	1	0.331654	0.993506	1	NS	NS	NS	CACHD1
chr2:128422393-128422433	0.107875	0.37013	0.897641	-0.231159	0.372294	0.916364	0.331653	0.313853	0.829059	NS	NS	NS	n/a
chr22:50323089-50323110	-0.00602424	0.78355	1	-0.0290831	0.805195	1	0.331652	0.82684	0.992661	NS	NS	NS	n/a
chr3:36986330-36986440	-0.00111077	0.467532	0.964419	-0.00823813	0.525974	0.998646	0.331652	0.406926	0.906021	NS	NS	NS	TRANK1
chr9:102760769-102760795	-0.00421707	0.779221	1	0.00435727	0.971861	1	0.331651	0.712121	0.9698	NS	NS	NS	n/a
chr11:476619-476719	-0.0107881	0.564935	0.977367	0.0132102	0.872294	1	0.331644	0.320346	0.863311	NS	NS	NS	n/a
chr15:64125369-64125405	-0.00149397	0.512987	0.937895	-0.00846532	0.577922	0.97734	0.331642	0.595238	0.933043	NS	NS	NS	HERC1
chr8:12952614-12952672	-0.019537	0.305195	0.818838	0.0408664	0.632035	0.999835	0.331641	0.367965	0.839944	NS	NS	NS	n/a
chr2:132404503-132404600	0.260012	0.140693	0.709181	-0.00315139	0.984848	1	0.331632	0.175325	0.713917	NS	NS	NS	n/a
chr3:128712762-128712794	0.00501352	0.837662	1	-0.0498823	0.463203	0.95885	0.33163	0.004329	0.245346	NS	NS	NS	CFAP92
chr6:33239914-33239997	-0.00206918	0.305195	0.866062	-0.0162798	0.305195	0.872096	0.331629	0.480519	0.870026	NS	NS	NS	n/a
chr1:232941447-232941530	0.029395	0.149351	0.790045	0.104938	0.201299	0.813582	0.331629	0.352814	0.883691	NS	NS	NS	MAP10
chr11:133907282-133907331	0.00057022	0.61039	1	0.00681511	0.448052	0.927904	0.331622	0.158009	0.765563	NS	NS	NS	n/a
chr10:21816138-21816214	0.00237554	0.5	0.918266	0.00532735	0.41342	0.910371	0.331621	0.931818	1	NS	NS	NS	SKIDA1
chr6:15203713-15203750	0.0427444	0.170996	0.695223	-0.150289	0.205628	0.769952	0.331621	0.243506	0.747925	NS	NS	NS	n/a
chr1:39957373-39957436	-0.00707391	0.328571	0.936093	-0.0288562	0.490476	0.971455	0.331617	1	1	NS	NS	NS	BMP8A
chr9:72287585-72287697	-0.00314571	0.348485	0.888328	-0.0249468	0.335498	0.894316	0.331617	0.703463	0.9651	NS	NS	NS	APBA1
chr7:100273536-100273642	-0.00213867	0.138528	0.742187	-0.0193039	0.108225	0.721337	0.331616	0.0378788	0.471238	NS	NS	NS	n/a
chr13:50701909-50701960	0.00366639	0.963203	1	-0.016127	0.911255	1	0.331604	0.498918	0.853653	NS	NS	NS	n/a
chr16:71917588-71917607	-0.00426467	0.662338	1	-0.0231901	0.65368	1	0.331594	0.857143	0.998464	NS	NS	NS	ZNF821
chr1:112532055-112532144	-0.00151821	0.480519	0.953001	-0.00629149	0.705628	1	0.331586	0.201299	0.777896	NS	NS	NS	KCND3,LINC01750
chr2:27308504-27308558	0.253857	0.134199	0.702455	0.219319	0.279221	0.862601	0.331578	0.229437	0.766529	NS	NS	NS	KHK
chr10:27547701-27547795	0.00585663	0.469697	0.898072	0.046917	0.257576	0.83082	0.331577	0.521645	0.90963	NS	NS	NS	n/a
chr5:37840207-37840244	-0.00220651	0.575758	0.949938	-0.0142539	0.5671	0.960414	0.331574	0.608225	0.91413	NS	NS	NS	GDNF,GDNF-AS1
chr17:78446964-78446985	0.144014	0.218615	0.850248	-0.408832	0.0909091	0.790355	0.331572	0.0995671	0.669005	NS	NS	NS	n/a
chr6:116783296-116783313	-0.0170579	0.80303	1	-0.0799442	0.5671	0.997927	0.331571	0.318182	0.801136	NS	NS	NS	CALHM6
chr7:917260-917290	-0.0180435	0.378788	0.898079	-0.0759344	0.385281	0.929349	0.331568	0.545455	0.931966	NS	NS	NS	n/a
chr8:2387228-2387245	0.160154	0.419913	0.882761	-0.29673	0.158009	0.741589	0.331566	0.614719	0.927008	NS	NS	NS	n/a
chr9:34701303-34701349	0.0218821	0.378788	0.889216	0.0544218	0.597403	0.981488	0.331562	0.77381	0.983126	NS	NS	NS	n/a
chr1:9446380-9446429	-0.129932	0.142857	0.790045	-0.41052	0.0519481	0.657507	0.331554	0.021645	0.389246	NS	NS	NS	n/a
chr22:19929280-19929377	0.000530274	0.532468	0.99239	0.00525408	0.5	0.982053	0.331547	0.220779	0.82252	NS	NS	NS	COMT,TXNRD2
chr3:23244491-23244552	0.000579521	0.487013	0.985327	0.00276544	0.675325	1	0.331542	0.145022	0.710694	NS	NS	NS	UBE2E2
chr11:2000643-2000664	-0.165934	0.393939	0.905921	0.00608273	0.978355	1	0.331537	0.766234	0.976664	NS	NS	NS	n/a
chr13:99404713-99404755	0.110749	0.190476	0.678229	0.281581	0.198413	0.72265	0.331536	0.214286	0.693241	NS	NS	NS	SLC15A1
chr6:168226712-168226743	0.0380267	0.597403	1	0.0732675	0.681818	1	0.33153	0.588745	0.91569	NS	NS	NS	AFDN-DT,AFDN
chr17:40827610-40827668	-0.00620051	0.32684	0.92558	-0.0389727	0.294372	0.941719	0.331526	0.242424	0.816364	NS	NS	NS	PLEKHH3
chr12:10766014-10766095	-0.000354357	0.935065	1	-0.00101632	0.980519	1	0.331523	0.770563	0.992433	NS	NS	NS	MAGOHB
chr9:124030439-124030518	0.000368502	0.469697	0.898536	0.00458479	0.272727	0.848594	0.331517	0.0194805	0.41436	NS	NS	NS	n/a
chr3:44040644-44040754	-0.0026391	0.577922	1	-0.0155448	0.65368	1	0.331517	0.978355	1	NS	NS	NS	n/a
chr1:214162588-214162615	0.208882	0.0151515	0.501724	0.43448	0.0151515	0.489899	0.331516	0.0194805	0.375645	NS	NS	NS	PROX1
chr1:221053229-221053274	-0.013499	0.181818	0.790045	-0.0796886	0.181818	0.785425	0.331512	0.175325	0.759791	NS	NS	NS	HLX
chr3:25825216-25825342	-0.000231593	0.891775	1	0.00709873	0.545455	1	0.331508	0.745671	0.993206	NS	NS	NS	n/a
chr11:67260474-67260512	0.0260025	0.52381	0.95906	-0.0969656	0.519481	0.957127	0.331508	0.676407	0.962674	NS	NS	NS	n/a
chr5:71404717-71404779	0.00222388	0.911255	1	0.0365898	0.560606	0.960414	0.331504	0.753247	0.952715	NS	NS	NS	MAP1B
chr5:1284652-1284691	-0.00726179	0.74026	1	0.0110515	0.902597	1	0.331498	0.625541	0.92109	NS	NS	NS	n/a
chr19:30303021-30303113	-0.00104234	0.454545	0.938907	-0.0076146	0.512987	0.966394	0.331495	0.322511	0.847871	NS	NS	NS	CCNE1
chr8:142401888-142401927	-0.00312734	0.329004	0.849519	-0.0231316	0.341991	0.859949	0.331484	0.430736	0.862868	NS	NS	NS	n/a
chr7:29234115-29234163	0.00457419	0.424242	0.898079	0.0299941	0.424242	0.929349	0.331479	0.201299	0.77833	NS	NS	NS	CPVL
chr19:34287394-34287443	-0.00866789	0.121212	0.750049	-0.0558961	0.151515	0.817336	0.331478	0.554113	0.921824	NS	NS	NS	KCTD15
chr22:38214827-38214880	0.0078093	0.770563	1	0.0190031	0.794372	1	0.331475	0.725108	0.984503	NS	NS	NS	n/a
chr1:100732137-100732209	-0.0023032	0.469697	0.942239	-0.0155752	0.502165	0.972627	0.331474	0.746753	0.979655	NS	NS	NS	RTCA
chr21:45209459-45209583	-0.00209581	0.305195	0.80167	-0.0154766	0.348485	0.849708	0.331473	0.414502	0.871953	NS	NS	NS	RRP1
chr9:139743802-139743845	0.00618209	0.954545	1	0.027002	0.945887	1	0.331473	0.614719	0.937247	NS	NS	NS	PHPT1
chr4:24471707-24471749	-0.0130604	0.448052	0.88632	-0.0662609	0.404762	0.884615	0.331466	0.517316	0.887932	NS	NS	NS	n/a
chr1:10699493-10699551	0.109428	0.121212	0.764783	-0.291704	0.0238095	0.553615	0.331466	0.291126	0.853903	NS	NS	NS	n/a
chr3:150480690-150480759	-0.00172471	0.52381	1	-0.00903273	0.535714	1	0.331459	0.666667	0.966326	NS	NS	NS	SIAH2
chr11:2597528-2597564	-0.204742	0.393939	0.905921	0.134849	0.536797	0.967094	0.331455	0.393939	0.899905	NS	NS	NS	n/a
chr1:182359698-182359743	-0.0252085	0.181818	0.790045	-0.0914345	0.181818	0.785425	0.331451	0.323593	0.863672	NS	NS	NS	GLUL
chr1:7550010-7550054	-0.0340312	0.67316	1	0.0571882	0.772727	1	0.33145	0.818182	1	NS	NS	NS	n/a
chr12:122016688-122016728	-0.0306915	0.30303	0.88604	-0.115124	0.30303	0.9045	0.331447	0.495671	0.92096	NS	NS	NS	n/a
chr14:105781366-105781406	0.000307298	0.837662	1	0.00308834	0.796537	1	0.331444	0.556277	0.912588	NS	NS	NS	BRF1
chr16:21289386-21289464	0.121555	0.0735931	0.650125	0.328229	0.0800866	0.691657	0.331443	0.100649	0.657105	NS	NS	NS	n/a
chr10:133810785-133810858	0.196028	0.0194805	0.430909	-0.33706	0.0649351	0.630103	0.331442	0.0692641	0.558962	NS	NS	NS	n/a
chr5:60628302-60628404	-0.00585798	0.162338	0.632711	-0.0391741	0.17316	0.677753	0.33144	0.433983	0.862319	NS	NS	NS	ZSWIM6
chr4:7287223-7287263	-0.0912365	0.119048	0.64254	0.246502	0.160173	0.709973	0.331437	0.429654	0.871799	NS	NS	NS	n/a
chr15:67135084-67135172	-0.00638385	0.17316	0.712506	-0.0428508	0.21645	0.795712	0.331435	0.439394	0.903913	NS	NS	NS	n/a
chr3:135684821-135684916	0.00257651	0.65368	1	0.017347	0.640693	1	0.331434	0.746753	0.993444	NS	NS	NS	PPP2R3A
chr16:67867633-67867713	-0.00334116	0.402597	0.91773	-0.0217226	0.435065	0.920872	0.331432	0.625541	0.944429	NS	NS	NS	n/a
chr4:8159892-8159935	0.0214757	0.186147	0.684399	0.102267	0.207792	0.736552	0.331428	0.305195	0.796537	NS	NS	NS	ABLIM2
chr4:17783240-17783277	0.0148053	0.424242	0.88632	0.0519048	0.651515	0.988876	0.331425	0.852814	0.991677	NS	NS	NS	FAM184B
chr1:156814954-156815050	0.22543	0.101732	0.731681	0.19951	0.233766	0.859769	0.331421	0.277056	0.842486	NS	NS	NS	n/a
chr2:227663440-227663506	0.0225167	0.0649351	0.553748	0.106751	0.0822511	0.62878	0.331421	0.341991	0.847293	NS	NS	NS	IRS1
chr8:143484652-143484696	0.00010027	0.904762	1	0.00171523	0.857143	1	0.331418	0.504762	0.88028	NS	NS	NS	TSNARE1
chr19:59031295-59031463	-0.00130123	0.0606061	0.620623	-0.0125167	0.047619	0.661946	0.331418	0.112554	0.690088	NS	NS	NS	ZBTB45
chr19:57050274-57050434	-0.040077	0.15368	0.778683	-0.139367	0.151515	0.817336	0.331417	0.385281	0.885038	NS	NS	NS	ZFP28
chr19:17414072-17414126	-0.000964167	0.772727	1	-0.00643856	0.772727	1	0.331409	0.928571	1	NS	NS	NS	ABHD8
chr6:108395536-108395602	0.00165096	0.718615	1	0.0158227	0.608225	1	0.331401	0.159091	0.688225	NS	NS	NS	OSTM1
chr22:19511158-19511187	-0.0106284	0.28355	0.893782	-0.060295	0.194805	0.828077	0.331392	0.307359	0.88375	NS	NS	NS	CLDN5
chr6:1382059-1382108	-0.0019321	0.730159	1	-0.0115662	0.730159	1	0.331391	0.81746	0.986805	NS	NS	NS	n/a
chr2:25896160-25896232	3.11908e-05	1	1	0.00145259	0.928571	1	0.33139	0.433333	0.886232	NS	NS	NS	DTNB
chr16:1020220-1020285	-0.0095233	0.493506	0.949124	-0.0457693	0.532468	0.961119	0.331384	0.755411	0.973631	NS	NS	NS	n/a
chr11:64802321-64802351	0.0253232	0.675325	1	-0.0748245	0.642857	1	0.331378	0.805195	0.990071	NS	NS	NS	n/a
chr8:37823010-37823051	0.0108825	0.781385	1	0.0240087	0.857143	1	0.331368	0.307359	0.812548	NS	NS	NS	ADRB3
chr10:97849996-97850047	-0.0068786	0.30303	0.843502	-0.025393	0.160173	0.74933	0.331368	0.181818	0.722561	NS	NS	NS	ENTPD1-AS1
chr16:22335933-22336012	-0.0619831	0.300866	0.892328	0.077614	0.573593	0.974514	0.331364	0.106061	0.660872	NS	NS	NS	n/a
chr10:21783832-21783888	-7.13833e-05	1	1	-0.0025403	0.935065	1	0.331363	0.209957	0.742683	NS	NS	NS	MIR1915
chr6:137365375-137365415	0.00283705	0.705628	1	0.0186599	0.651515	1	0.331362	0.961039	1	NS	NS	NS	IL20RA
chr21:47705807-47705919	-0.00147123	0.138528	0.675536	-0.00913241	0.170996	0.702725	0.331353	0.544372	0.906821	NS	NS	NS	MCM3AP,YBEY
chr19:8393911-8393923	-0.211086	0.0357143	0.61521	0.555261	0.0357143	0.614029	0.331349	0.142857	0.747292	NS	NS	NS	n/a
chr1:17027703-17027752	-0.00673774	0.971861	1	0.0016944	0.971861	1	0.331346	0.590909	0.935923	NS	NS	NS	n/a
chr9:101737430-101737469	0.0166877	0.142857	0.720533	0.0884511	0.179654	0.751866	0.331341	0.588745	0.92152	NS	NS	NS	n/a
chr4:146019549-146019600	-0.00188646	0.545455	0.95378	0.00124276	1	1	0.331335	0.166667	0.678057	NS	NS	NS	ABCE1,ANAPC10
chr7:54609949-54609992	0.31098	0.04329	0.534032	0.193867	0.333333	0.918074	0.331331	0.0465368	0.50564	NS	NS	NS	VSTM2A
chr6:160390165-160390259	-0.000716572	0.761905	1	-0.0105136	0.464286	0.938393	0.331331	0.72619	0.959819	NS	NS	NS	IGF2R
chr14:103005220-103005243	-0.169975	0.183983	0.734442	-0.351227	0.155844	0.767375	0.33133	0.300866	0.828461	NS	NS	NS	MIR4309
chr12:52242186-52242235	0.299541	0.0238095	0.459475	0.163381	0.209957	0.801191	0.33133	0.0627706	0.509055	NS	NS	NS	n/a
chr4:8859027-8859059	0.0112953	0.0606061	0.476375	0.0487679	0.0606061	0.539194	0.331328	0.0108225	0.248918	NS	NS	NS	n/a
chr1:3371174-3371262	0.00245412	0.619048	1	0.00924453	0.642857	1	0.331323	0.877706	1	NS	NS	NS	ARHGEF16
chr14:100857725-100857798	-0.01397	0.816017	1	0.102048	0.573593	0.996537	0.331321	0.119048	0.642299	NS	NS	NS	n/a
chr1:210053086-210053128	-0.0183584	0.666667	1	0.0532846	0.703463	1	0.331309	0.94697	1	NS	NS	NS	n/a
chr2:48010262-48010362	-0.00029196	0.772727	1	-0.00350125	0.675325	1	0.331309	0.496753	0.897938	NS	NS	NS	MSH6
chr4:139817757-139817795	0.0195094	0.337662	0.85804	-0.143428	0.0627706	0.545269	0.331306	0.0811688	0.539526	NS	NS	NS	n/a
chr1:26609361-26609406	0.0298532	0.61039	1	-0.0841693	0.634199	1	0.331306	0.912338	1	NS	NS	NS	n/a
chr7:105596480-105596509	-0.0310119	0.796537	1	-0.138034	0.257576	0.851145	0.331304	0.847403	0.997258	NS	NS	NS	n/a
chr10:8076912-8076958	0.00822086	0.588745	0.970902	0.0251981	0.729437	1	0.331304	0.58658	0.926797	NS	NS	NS	n/a
chr20:60483507-60483556	-0.0715396	0.114719	0.710404	0.195319	0.212121	0.809015	0.33129	0.213203	0.797316	NS	NS	NS	n/a
chr2:131792830-131792858	0.064053	0.58658	0.989223	0.080728	0.504329	0.943161	0.331288	0.491342	0.894917	NS	NS	NS	n/a
chr9:27529598-27529654	0.00260196	0.588745	0.974357	0.0144654	0.61039	0.989976	0.331284	0.825758	0.994507	NS	NS	NS	MOB3B
chr2:96190992-96191015	0.00636736	0.722944	1	-0.030412	0.668831	1	0.331279	0.536797	0.916659	NS	NS	NS	n/a
chr16:49315841-49315931	-0.0020291	0.80303	1	-0.0114058	0.80303	1	0.331278	0.891775	1	NS	NS	NS	CBLN1
chr19:45713138-45713150	0.0882934	0.321429	0.932744	-0.363436	0.321429	0.933392	0.331277	0.321429	0.847846	NS	NS	NS	n/a
chr18:8367416-8367460	0.0068708	0.837662	1	-0.0033994	0.982684	1	0.331275	0.95671	1	NS	NS	NS	LOC100192426
chr1:16164062-16164122	-0.0430547	0.627706	1	-0.114193	0.374459	0.951582	0.331275	0.705628	0.974655	NS	NS	NS	n/a
chr16:87728016-87728054	-0.0513532	0.335498	0.91773	0.157619	0.341991	0.920872	0.331274	0.662338	0.950927	NS	NS	NS	n/a
chr3:107148795-107148868	-0.00495758	0.424242	0.958562	-0.0126811	0.489177	0.979219	0.331266	0.300866	0.850254	NS	NS	NS	n/a
chr13:28527984-28528049	-0.00512677	0.5	0.906098	-0.027468	0.538095	0.933808	0.331252	0.638095	0.912944	NS	NS	NS	n/a
chr9:131937085-131937197	-0.00511078	0.248918	0.808944	-0.0305288	0.248918	0.820243	0.331251	0.5671	0.920231	NS	NS	NS	n/a
chr1:180124537-180124571	0.00951536	0.532468	0.996742	0.052817	0.532468	0.993257	0.33125	0.391775	0.897255	NS	NS	NS	QSOX1
chr16:1037099-1037122	0.0260396	0.281385	0.89014	-0.112988	0.32684	0.916547	0.331249	0.796537	0.980585	NS	NS	NS	n/a
chr17:45810768-45810818	-0.00752144	0.181818	0.791081	-0.050379	0.181818	0.821929	0.331249	0.177489	0.769704	NS	NS	NS	TBX21
chr9:80647295-80647371	-0.00272729	0.238095	0.796208	-0.0171582	0.25974	0.837299	0.331248	0.362554	0.872526	NS	NS	NS	GNAQ
chr11:46402868-46402935	-0.00172908	0.151515	0.756632	-0.0146038	0.183983	0.804735	0.331242	0.331169	0.864449	NS	NS	NS	MDK
chr7:2303159-2303277	-0.004309	0.859307	1	0.00607233	0.939394	1	0.331242	0.867965	1	NS	NS	NS	n/a
chr7:2421633-2421681	0.0819382	0.727273	1	0.0344128	0.878788	1	0.331242	0.899351	1	NS	NS	NS	n/a
chr6:151815057-151815095	-0.00535176	0.305195	0.866062	-0.033451	0.285714	0.872096	0.33124	0.281385	0.780818	NS	NS	NS	CCDC170
chr1:87380904-87380971	0.00215924	0.495238	0.966097	0.0179197	0.42381	0.951582	0.331239	0.138095	0.713394	NS	NS	NS	SELENOF,HS2ST1
chr17:73521001-73521040	-0.0322595	0.395238	0.92558	-0.127708	0.395238	0.941824	0.331238	0.97619	1	NS	NS	NS	LLGL2
chr16:89167347-89167369	-0.216748	0.181818	0.767414	0.205396	0.220779	0.826994	0.331228	0.337662	0.872412	NS	NS	NS	n/a
chr14:58618578-58618625	-0.00461214	0.424242	0.909354	-0.0280671	0.37013	0.938162	0.331224	0.694805	0.961689	NS	NS	NS	n/a
chr2:224809789-224809845	0.000569596	0.285714	0.853875	0.00638613	0.285714	0.865236	0.331223	0.142857	0.674699	NS	NS	NS	WDFY1
chr19:17985024-17985073	-0.00550074	0.194805	0.800774	-0.0350753	0.194805	0.828473	0.331219	0.614719	0.942382	NS	NS	NS	n/a
chr6:99282131-99282241	0.00246039	0.725108	1	0.0160589	0.709957	1	0.331213	0.170996	0.706532	NS	NS	NS	POU3F2
chr9:96362041-96362068	-0.0169548	0.439394	0.889216	0.0724778	0.461039	0.919897	0.331212	0.633117	0.943662	NS	NS	NS	n/a
chr8:98788423-98788469	0.00757234	0.738095	1	0.0422919	0.640693	1	0.331203	0.827922	0.993473	NS	NS	NS	LAPTM4B
chr11:70964094-70964134	0.200385	0.017316	0.450063	0.416577	0.012987	0.452072	0.331202	0.175325	0.779791	NS	NS	NS	n/a
chr8:142105663-142105703	-0.116451	0.0606061	0.582492	-0.408249	0.038961	0.561688	0.331202	0.0378788	0.459146	NS	NS	NS	n/a
chr19:55996843-55996893	0.101439	0.0779221	0.678812	0.304616	0.0800866	0.718814	0.331199	0.217532	0.803312	NS	NS	NS	NAT14
chr4:157892765-157892814	0.00647541	0.575758	0.9611	0.0404315	0.573593	0.944354	0.331198	0.774892	0.960723	NS	NS	NS	PDGFC
chr18:55253837-55253878	0.00270242	0.424242	0.847814	0.0196707	0.424242	0.847368	0.331191	0.166667	0.674805	NS	NS	NS	FECH
chr19:50983940-50983986	-0.0423324	0.590909	1	0.200882	0.361472	0.943605	0.331191	0.231602	0.806709	NS	NS	NS	n/a
chr8:142427611-142427648	-0.00201633	0.924242	1	0.00507878	0.87013	1	0.33119	0.965368	1	NS	NS	NS	n/a
chr21:37963503-37963609	-0.0434607	0.469697	0.873698	0.106896	0.528139	0.919614	0.331185	0.37013	0.850082	NS	NS	NS	n/a
chr16:15951020-15951063	0.00194844	0.426407	0.91773	0.0138549	0.437229	0.920872	0.331182	0.724026	0.972675	NS	NS	NS	MYH11
chr17:54911807-54911892	-0.00360072	0.294372	0.92558	-0.0257519	0.294372	0.941719	0.331179	0.350649	0.888337	NS	NS	NS	C17orf67,DGKE
chr4:7045642-7045696	-0.0067045	0.575758	0.9611	-0.0385159	0.575758	0.944354	0.331171	0.681818	0.941337	NS	NS	NS	CCDC96,TADA2B
chr9:133320519-133320576	0.00151424	0.902597	1	0.0166399	0.753247	1	0.33117	0.9329	1	NS	NS	NS	ASS1
chr1:3425452-3425473	-0.0201814	0.376623	0.936093	0.0842696	0.415584	0.951582	0.331166	0.686147	0.967558	NS	NS	NS	n/a
chr20:18118154-18118240	0.00771589	0.651515	1	0.0456238	0.573593	0.971985	0.331166	0.558442	0.917479	NS	NS	NS	PET117
chr2:10092365-10092403	-0.000643626	0.943723	1	-0.00380805	0.926407	1	0.331165	0.679654	0.968229	NS	NS	NS	GRHL1
chr20:59854734-59854768	-0.125429	0.47619	0.905615	0.365936	0.0411255	0.618648	0.33115	0.290043	0.849291	NS	NS	NS	n/a
chr19:8400032-8400067	0.00107628	0.577922	1	0.00885144	0.534632	0.982683	0.33115	0.409091	0.897904	NS	NS	NS	n/a
chr10:103539853-103539901	0.00833902	0.233333	0.77823	0.0509042	0.233333	0.792004	0.331147	0.457143	0.890489	NS	NS	NS	FGF8
chr9:132459796-132459844	0.0193551	0.248918	0.808944	0.0857393	0.207792	0.784321	0.331142	0.417749	0.885159	NS	NS	NS	n/a
chr22:42739752-42739826	-0.00442901	0.0757576	0.666591	-0.0328256	0.0779221	0.737721	0.331142	0.233766	0.837961	NS	NS	NS	n/a
chr17:7983149-7983203	0.00274072	0.5	0.948005	0.0136622	0.638528	1	0.331135	0.835498	0.999373	NS	NS	NS	n/a
chr19:56652661-56652711	-7.44633e-05	1	1	0.00225335	0.924242	1	0.331133	0.15368	0.760331	NS	NS	NS	ZNF444
chr4:39296480-39296496	0.00191843	0.874459	1	-0.0166884	0.831169	1	0.331131	0.885281	1	NS	NS	NS	n/a
chr17:37366332-37366394	0.00437433	0.147186	0.791081	0.0309654	0.149351	0.821929	0.331129	0.123377	0.690386	NS	NS	NS	n/a
chr10:21784521-21784566	-0.00707804	0.424242	0.889608	-0.0421011	0.415584	0.910371	0.331124	0.422078	0.887375	NS	NS	NS	MIR1915,MIR1915HG
chr16:1518592-1518650	-0.30037	0.313853	0.907748	-0.152199	0.238095	0.840136	0.331123	0.487013	0.918598	NS	NS	NS	n/a
chr18:68696025-68696069	-0.0742485	0.38961	0.847814	0.14765	0.437229	0.847368	0.331116	0.508658	0.870007	NS	NS	NS	n/a
chr2:63849931-63849975	-0.0190541	0.690476	1	0.0530401	0.668831	1	0.331109	0.943723	1	NS	NS	NS	n/a
chr14:35761810-35761883	-0.00396011	0.181818	0.732577	-0.0292974	0.0670996	0.586569	0.331101	0.179654	0.755497	NS	NS	NS	PSMA6
chr9:130713077-130713169	-0.0204386	0.534632	0.949278	0.00259557	0.978355	1	0.331098	0.595238	0.92549	NS	NS	NS	n/a
chr1:32716827-32716862	0.145528	0.114719	0.756623	0.253389	0.136364	0.785425	0.331095	0.309524	0.857823	NS	NS	NS	LCK
chr19:4584949-4584995	0.00697954	0.614719	1	0.0339369	0.62987	1	0.331092	0.880952	1	NS	NS	NS	n/a
chr9:133047502-133047535	0.0116261	0.950216	1	0.0263021	0.891775	1	0.33109	0.361472	0.872526	NS	NS	NS	n/a
chr2:64371390-64371484	-0.000254589	0.954545	1	-0.00165465	0.948052	1	0.33109	0.212121	0.745382	NS	NS	NS	PELI1
chr3:123752471-123752518	-0.00587596	0.595238	1	-0.0232505	0.694805	1	0.331088	0.893939	1	NS	NS	NS	KALRN
chr1:6302056-6302085	0.00268939	1	1	0.000724212	1	1	0.331082	0.762987	0.98277	NS	NS	NS	n/a
chr5:177366539-177366582	-0.00494923	1	1	-0.010927	1	1	0.331075	0.114719	0.58119	NS	NS	NS	n/a
chr8:74658188-74658277	-0.00377068	0.0606061	0.582492	-0.0302881	0.0411255	0.56466	0.331075	0.25974	0.79979	NS	NS	NS	STAU2
chr2:91776952-91776995	0.113696	0.0454545	0.537907	-0.377385	0.038961	0.579453	0.331074	0.0454545	0.453645	NS	NS	NS	n/a
chr11:17036243-17036285	0.00330716	0.75974	1	0.0141899	0.75974	1	0.33107	0.536797	0.930681	NS	NS	NS	PLEKHA7
chr9:139940226-139940257	0.00319313	0.424242	0.889216	0.0218168	0.411255	0.919897	0.331065	0.645022	0.949153	NS	NS	NS	NPDC1
chr3:194406850-194406912	-0.00442649	0.0606061	0.643895	-0.034926	0.0606061	0.648085	0.331063	0.251082	0.810831	NS	NS	NS	FAM43A
chr12:95942271-95942414	0.228454	0.0108225	0.42839	0.446353	0.0108225	0.423884	0.331059	0.0183983	0.341126	NS	NS	NS	n/a
chr19:12721551-12721616	-0.0080343	0.142857	0.778683	-0.0498494	0.166667	0.817336	0.331057	0.603175	0.940572	NS	NS	NS	ZNF490,ZNF791
chr4:170304179-170304219	-0.0194694	1	1	-0.118686	0.68254	1	0.331044	0.206349	0.710895	NS	NS	NS	n/a
chr4:89205098-89205133	-0.00120353	1	1	-0.00679723	0.997835	1	0.331042	0.21645	0.719368	NS	NS	NS	PPM1K
chr7:97361491-97361541	0.345219	0.00649351	0.378594	0.409192	0.025974	0.517015	0.331042	0.004329	0.259387	NS	NS	NS	TAC1
chr4:16085296-16085385	-0.00531284	0.422078	0.88632	-0.0309269	0.467532	0.890622	0.331038	0.748918	0.951245	NS	NS	NS	PROM1
chr1:2472236-2472269	0.0117552	1	1	0.0392991	1	1	0.331034	0.478355	0.899674	NS	NS	NS	n/a
chr9:1046137-1046169	0.1871	0.0865801	0.649351	0.224547	0.233766	0.805026	0.331031	0.0497835	0.554456	NS	NS	NS	n/a
chr8:1810232-1810267	-0.119414	0.030303	0.511955	0.34608	0.0324675	0.561688	0.331029	0.0238095	0.420311	NS	NS	NS	n/a
chr17:7554772-7554827	0.0199949	0.309524	0.92558	0.102208	0.269841	0.917543	0.331029	0.269841	0.840454	NS	NS	NS	ATP1B2
chr19:7925156-7925190	0.0234324	0.25974	0.872896	-0.114989	0.229437	0.866896	0.331028	0.19697	0.78481	NS	NS	NS	n/a
chr16:3451349-3451515	-0.00217795	0.192641	0.783691	-0.0125689	0.17316	0.790051	0.331027	0.602814	0.943588	NS	NS	NS	ZSCAN32,ZNF174
chr19:55684612-55684649	0.0915215	0.255411	0.869098	0.0933267	0.638528	1	0.331025	0.0844156	0.627809	NS	NS	NS	n/a
chr21:48068556-48068585	-0.0267363	0.170996	0.675536	0.132948	0.164502	0.702725	0.331023	0.149351	0.679928	NS	NS	NS	n/a
chr20:57767443-57767474	-0.0219189	0.651515	1	0.0538363	0.746753	1	0.331017	0.615801	0.925272	NS	NS	NS	ZNF831
chr14:76565736-76565763	0.0324755	0.244589	0.804348	-0.161174	0.160173	0.770304	0.331016	0.450216	0.888911	NS	NS	NS	n/a
chr2:85980714-85980756	-0.00124414	0.772727	1	-0.00486213	0.857143	1	0.331014	0.950216	1	NS	NS	NS	ATOH8
chr7:25992329-25992365	-0.033967	0.0151515	0.378594	0.177434	0.0151515	0.408118	0.331011	0.0194805	0.382574	NS	NS	NS	n/a
chr13:29068896-29068959	-0.0032269	0.5671	0.943037	-0.023704	0.541126	0.933808	0.331006	0.760823	0.953022	NS	NS	NS	FLT1
chr6:108879184-108879230	0.000390537	0.5	0.953105	0.000601473	1	1	0.331006	0.201299	0.715165	NS	NS	NS	FOXO3
chr5:14144215-14144272	-0.0096668	0.30303	0.798202	-0.0539776	0.30303	0.816261	0.331003	0.282468	0.764461	NS	NS	NS	TRIO
chr10:54068542-54068582	0.0213827	0.575758	0.961592	0.073895	0.564935	0.968877	0.331001	0.859307	0.992751	NS	NS	NS	n/a
chr5:16616660-16616696	0.000498403	0.87013	1	0.00204271	0.95671	1	0.33099	0.471861	0.867031	NS	NS	NS	RETREG1
chr9:137670255-137670295	0.111029	0.738095	1	0.12878	0.554113	0.963001	0.330989	0.995671	1	NS	NS	NS	n/a
chr9:27572983-27573053	-0.00294303	0.42381	0.889216	-0.0167001	0.457143	0.919897	0.330989	0.661905	0.953546	NS	NS	NS	C9orf72
chr9:139539828-139539853	-0.257101	0.0541126	0.593482	-0.108025	0.519481	0.947664	0.330984	0.112554	0.67689	NS	NS	NS	n/a
chr17:37823918-37824012	0.0339245	0.235931	0.867432	0.0550747	0.45671	0.941824	0.330982	0.255411	0.827649	NS	NS	NS	PNMT
chr6:3160211-3160239	0.0536063	0.794372	1	0.104033	0.649351	1	0.330981	1	1	NS	NS	NS	n/a
chr7:5270066-5270107	-0.373705	0.0281385	0.458971	0.152328	0.47619	0.940212	0.330976	0.0367965	0.461686	NS	NS	NS	n/a
chr6:168450891-168450930	-0.06953	0.147186	0.695223	0.154806	0.324675	0.894344	0.330966	0.487013	0.874762	NS	NS	NS	n/a
chr5:137090587-137090642	0.00180711	0.0606061	0.452328	0.0164215	0.0606061	0.517067	0.330955	0.0108225	0.262601	NS	NS	NS	HNRNPA0
chr15:99192350-99192399	8.55917e-05	0.952381	1	0.00166766	0.809524	1	0.330935	0.480952	0.906436	NS	NS	NS	IGF1R
chr19:18717413-18717450	0.00939649	0.528139	0.981329	0.0475709	0.515152	0.967955	0.330928	0.82684	0.991113	NS	NS	NS	CRLF1
chr6:39864707-39864774	-0.0282941	0.80303	1	0.118328	0.487013	0.959564	0.330927	0.538961	0.89734	NS	NS	NS	n/a
chr18:66381963-66382048	-0.00106908	0.164502	0.625057	-0.0103462	0.164502	0.674256	0.330917	0.209957	0.699743	NS	NS	NS	TMX3,CCDC102B
chr14:42077515-42077548	0.0552835	0.119048	0.674994	0.208599	0.134199	0.732523	0.330912	0.247835	0.798331	NS	NS	NS	LRFN5
chr22:37699356-37699401	-0.0525395	0.551948	0.996496	0.115133	0.549784	1	0.33091	0.95671	1	NS	NS	NS	n/a
chr19:710702-710733	0.137995	0.72619	1	0.153645	0.595238	1	0.330909	0.964286	1	NS	NS	NS	PALM
chr22:43041636-43041663	0.136891	0.751082	1	0.115845	0.404762	0.969184	0.330903	0.867965	1	NS	NS	NS	n/a
chr19:53141555-53141602	0.00137665	0.0606061	0.620623	0.0132403	0.0606061	0.661946	0.330894	0.0183983	0.383584	NS	NS	NS	n/a
chr1:215568122-215568169	0.00934085	0.705628	1	-0.0429646	0.627706	1	0.330887	0.778139	0.988488	NS	NS	NS	n/a
chr20:18039839-18039883	0.134776	0.17316	0.737584	0.112773	0.231602	0.826644	0.330886	0.591991	0.923006	NS	NS	NS	OVOL2
chr22:20784039-20784089	-0.0817175	0.170996	0.756208	-0.268237	0.142857	0.816613	0.330882	0.030303	0.493587	NS	NS	NS	n/a
chr2:242605631-242605685	0.00379122	0.945887	1	-0.0603527	0.677489	1	0.330881	0.902597	1	NS	NS	NS	n/a
chr12:16707683-16707751	-0.00899856	0.891775	1	-0.107995	0.190476	0.767751	0.33088	0.0974026	0.588147	NS	NS	NS	n/a
chr17:185740-185756	0.221512	0.25974	0.894643	-0.182487	0.363636	0.941824	0.330879	0.507576	0.920829	NS	NS	NS	n/a
chr3:135684667-135684744	0.00580388	0.233333	0.906669	0.0400692	0.233333	0.867345	0.330879	0.252381	0.81089	NS	NS	NS	PPP2R3A
chr12:132629175-132629218	-0.00159528	0.727273	1	-0.00811658	0.694805	1	0.330875	0.245671	0.781937	NS	NS	NS	DDX51,NOC4L
chr1:203274813-203275009	0.00194148	0.993506	1	0.00788269	0.989177	1	0.330864	0.0746753	0.576916	NS	NS	NS	BTG2-DT,BTG2
chr16:67969784-67969881	-0.00518072	0.0822511	0.67992	-0.0371201	0.103896	0.739192	0.33086	0.220779	0.808607	NS	NS	NS	PSMB10
chr6:130339565-130339655	0.00256163	0.867965	1	0.011664	0.84632	1	0.330857	0.406926	0.859319	NS	NS	NS	L3MBTL3
chr19:2427048-2427092	0.00120108	0.895238	1	-0.0106209	0.82381	1	0.330852	0.928571	1	NS	NS	NS	TIMM13
chr7:150731636-150731685	-0.0375195	0.417749	0.898079	0.0944229	0.508658	0.958708	0.330845	0.679654	0.962365	NS	NS	NS	n/a
chr5:3606542-3606587	0.294119	0.0865801	0.527059	0.0278134	0.857143	1	0.330844	0.261905	0.744361	NS	NS	NS	n/a
chr1:15772100-15772170	-0.374777	0.0047619	0.491001	-0.623222	0.0047619	0.466618	0.330838	0.0047619	0.267419	NS	NS	NS	n/a
chr15:62456917-62456964	0.0152806	0.335498	0.891198	0.0688385	0.376623	0.89919	0.330837	0.792208	0.981619	NS	NS	NS	C2CD4B
chr11:5087803-5087879	-0.0316814	0.597403	0.992785	0.225	0.183983	0.804735	0.330827	0.025974	0.403979	NS	NS	NS	n/a
chr5:1467577-1467621	0.0183978	0.296537	0.797833	-0.0823004	0.34632	0.865087	0.330824	0.801948	0.972765	NS	NS	NS	n/a
chr3:155894662-155894710	0.0680265	0.530303	1	-0.047663	0.705628	1	0.330816	0.445887	0.906021	NS	NS	NS	n/a
chr20:44452666-44452711	0.130348	0.5	0.923827	0.105673	0.587302	0.978836	0.330815	0.563492	0.917479	NS	NS	NS	n/a
chr20:44594293-44594353	0.0607098	0.0714286	0.627462	-0.156922	0.106061	0.732295	0.330815	0.170996	0.782672	NS	NS	NS	n/a
chr15:78913098-78913147	-0.0102105	0.564935	0.977427	-0.04236	0.564935	0.97734	0.330814	0.914502	1	NS	NS	NS	CHRNA3
chr19:7702006-7702058	0.00218872	0.597403	1	0.0152718	0.5671	0.997113	0.330812	0.503247	0.9081	NS	NS	NS	STXBP2
chr5:16935631-16935683	0.0261677	0.0606061	0.452328	0.117161	0.04329	0.501771	0.330808	0.128788	0.612577	NS	NS	NS	MYO10
chr9:95431826-95431876	0.00211185	0.88961	1	0.0117673	0.854978	1	0.330805	0.977273	1	NS	NS	NS	IPPK
chr9:37408416-37408433	0.021295	0.564935	0.962585	-0.0799254	0.547619	0.958564	0.330803	0.878788	1	NS	NS	NS	n/a
chr14:105202647-105202687	0.0891146	0.448052	0.909354	-0.0188277	0.980519	1	0.330803	0.427489	0.888911	NS	NS	NS	n/a
chr1:14746939-14746970	-0.0813057	0.444444	0.936093	0.206995	0.373016	0.951582	0.3308	0.428571	0.897255	NS	NS	NS	n/a
chr11:63767233-63767260	0.0240164	0.4	0.905921	0.0803655	0.566667	0.977084	0.330797	0.22381	0.815634	NS	NS	NS	n/a
chr14:99641786-99641836	-0.0267281	0.116883	0.674912	0.100525	0.164502	0.771275	0.330796	0.662338	0.950535	NS	NS	NS	n/a
chr5:54180241-54180277	0.225665	0.158009	0.632711	-0.354835	0.0108225	0.369923	0.330796	0.180736	0.674108	NS	NS	NS	n/a
chr19:17622188-17622289	-0.00426412	0.181818	0.778683	-0.0319824	0.134199	0.817336	0.330793	0.290043	0.837753	NS	NS	NS	PGLS
chr8:16885128-16885221	0.0555305	0.149351	0.702937	0.206459	0.119048	0.709202	0.330792	0.154762	0.707268	NS	NS	NS	MICU3
chr22:45688967-45689024	-0.286306	0.244589	0.846393	-0.0587952	0.62987	1	0.33079	0.402597	0.922431	NS	NS	NS	n/a
chr15:67135228-67135301	-0.00393962	0.190476	0.727059	-0.0255976	0.268398	0.851813	0.33079	0.541126	0.931259	NS	NS	NS	n/a
chr5:1155798-1155873	0.0389484	0.354978	0.850836	0.139653	0.320346	0.839743	0.330789	0.30303	0.781285	NS	NS	NS	n/a
chr8:11205043-11205095	0.00609677	0.0974026	0.649734	0.0450608	0.108225	0.688344	0.330788	0.152597	0.70709	NS	NS	NS	n/a
chr14:101121140-101121189	0.0621388	0.954545	1	0.0980955	0.954545	1	0.330787	0.614719	0.936701	NS	NS	NS	n/a
chr3:51976549-51976619	0.0578091	0.158009	0.820262	0.154731	0.229437	0.86401	0.330782	0.280303	0.836114	NS	NS	NS	RRP9,PARP3
chr7:42951460-42951566	6.81333e-05	0.95671	1	0.00155669	0.794372	1	0.330782	0.235931	0.806864	NS	NS	NS	n/a
chr22:31090786-31090830	0.000303033	0.78355	1	0.00591245	0.62987	1	0.330771	0.647186	0.975687	NS	NS	NS	OSBP2
chr4:3449329-3449367	-0.060493	0.519481	0.933677	0.0411209	0.82684	1	0.330766	0.489177	0.876578	NS	NS	NS	n/a
chr13:114566415-114566452	-0.00102835	0.772727	1	-0.0137169	0.415584	0.899806	0.330765	0.467532	0.83504	NS	NS	NS	GAS6,GAS6-DT
chr22:29601936-29601965	-0.0122899	0.575758	0.996496	-0.0506767	0.575758	1	0.330763	0.777056	0.988707	NS	NS	NS	EMID1
chr10:97050346-97050382	0.00205661	0.954545	1	0.00762459	0.954545	1	0.330763	0.496753	0.899349	NS	NS	NS	PDLIM1
chr1:16091590-16091634	-0.280382	0.114719	0.756623	-0.347133	0.0541126	0.657507	0.330762	0.116883	0.674131	NS	NS	NS	n/a
chr2:31457359-31457393	0.0458233	0.324675	0.888294	0.140246	0.32684	0.89771	0.330761	0.339827	0.844897	NS	NS	NS	CAPN14,EHD3
chr2:103236297-103236342	0.0319424	0.454545	0.897641	0.110059	0.454545	0.916364	0.330759	0.602814	0.935236	NS	NS	NS	SLC9A2
chr17:76139737-76139787	-0.0256682	0.545455	0.982949	0.0625611	0.718615	1	0.330754	0.824675	0.998321	NS	NS	NS	n/a
chr1:5710894-5710912	0.119282	0.183983	0.791925	-0.300825	0.209957	0.829035	0.330743	0.209957	0.789434	NS	NS	NS	n/a
chr2:120770801-120770886	0.00128136	0.954545	1	-0.00474991	0.848485	1	0.33074	0.792208	0.98638	NS	NS	NS	EPB41L5
chr12:49739012-49739033	0.0262423	0.181818	0.729145	0.118507	0.214286	0.804082	0.330732	0.374459	0.886943	NS	NS	NS	n/a
chr17:80250760-80250871	-0.000907838	0.416667	0.92558	-0.00879793	0.416667	0.941824	0.330711	0.452381	0.910639	NS	NS	NS	n/a
chr11:17373142-17373196	0.0026142	0.813853	1	0.0121592	0.805195	1	0.33071	0.74026	0.969801	NS	NS	NS	NCR3LG1
chr11:66893271-66893287	-0.132527	0.535714	0.971127	0.0170675	0.892857	1	0.330709	0.571429	0.935007	NS	NS	NS	n/a
chr1:2408058-2408086	0.147022	0.160173	0.790045	-0.402031	0.101732	0.729596	0.3307	0.116883	0.674131	NS	NS	NS	PLCH2
chr6:130686634-130686697	0.0069335	0.37013	0.920516	0.0376612	0.402597	0.934781	0.330699	0.774892	0.97309	NS	NS	NS	SAMD3,TMEM200A
chr1:27902024-27902130	0.0745445	0.911255	1	-0.220651	0.12987	0.781039	0.330697	0.701299	0.972782	NS	NS	NS	n/a
chr2:242295852-242295939	-0.00377615	0.183983	0.712504	-0.0204786	0.183983	0.749095	0.330697	0.588745	0.929852	NS	NS	NS	FARP2
chr8:38126661-38126764	0.000737216	0.777056	1	0.00215217	0.941558	1	0.330696	0.854978	0.995206	NS	NS	NS	PLPP5
chr15:101589689-101589755	0.0225476	0.359307	0.891198	-0.0669492	0.545455	0.961916	0.330696	0.791126	0.981619	NS	NS	NS	n/a
chr2:122287793-122287918	-0.00199557	0.248918	0.802726	-0.016745	0.209957	0.783424	0.330694	0.359307	0.861166	NS	NS	NS	RNU4ATAC
chr1:75600758-75600816	0.0832073	0.145022	0.790045	0.18112	0.162338	0.785425	0.330689	0.468615	0.897255	NS	NS	NS	n/a
chr11:833489-833581	0.00307412	0.84632	1	0.00642459	0.971861	1	0.330685	0.742424	0.969801	NS	NS	NS	CD151
chr17:71639737-71639824	0.00223035	0.880952	1	0.0206248	0.677489	1	0.330684	0.897186	1	NS	NS	NS	SDK2
chr5:72599200-72599228	0.189096	0.272727	0.769876	-0.0939817	0.733766	1	0.33068	0.558442	0.898771	NS	NS	NS	n/a
chr14:100625562-100625659	0.0512028	0.354978	0.909354	0.0971631	0.484848	0.95395	0.330678	0.794372	0.981033	NS	NS	NS	DEGS2
chr4:71571217-71571335	-0.00473636	0.133333	0.667369	-0.0351774	0.133333	0.692906	0.330677	0.247619	0.748685	NS	NS	NS	RUFY3
chr3:79067909-79067953	-0.0232123	0.569264	1	-0.0974205	0.5	0.980112	0.330677	0.928571	1	NS	NS	NS	n/a
chr14:105958026-105958101	-0.00154451	1	1	-0.00607602	0.997835	1	0.330676	0.203463	0.767823	NS	NS	NS	TEDC1
chr1:180923467-180923514	0.01638	1	1	-0.0119034	0.91342	1	0.330676	0.391775	0.897255	NS	NS	NS	n/a
chr22:21996849-21996946	-0.00266811	0.272727	0.88108	-0.0218751	0.253247	0.882458	0.330675	0.339827	0.892778	NS	NS	NS	SDF2L1
chr19:19648390-19648420	0.259903	0.127706	0.768355	-0.168018	0.380952	0.943605	0.330674	0.140693	0.746298	NS	NS	NS	CILP2
chr11:62212144-62212195	0.0110086	0.690476	1	0.0657768	0.511905	0.952667	0.330673	0.678571	0.963076	NS	NS	NS	n/a
chr6:170600366-170600456	-0.00177348	0.231602	0.774638	-0.0162961	0.201299	0.762603	0.330671	0.224026	0.728614	NS	NS	NS	DLL1
chr8:142528444-142528493	0.119196	0.0411255	0.537365	0.333917	0.0541126	0.602577	0.330671	0.285714	0.808714	NS	NS	NS	n/a
chr15:69168596-69168654	-0.0556644	0.415584	0.891198	0.119413	0.443723	0.89919	0.330663	0.489177	0.906436	NS	NS	NS	n/a
chr11:3078426-3078557	0.00133172	0.205628	0.790605	0.00839313	0.272727	0.901588	0.33066	0.443723	0.901713	NS	NS	NS	CARS1
chr11:68703572-68703600	-0.0168073	0.393939	0.905921	0.0746599	0.469697	0.930484	0.330649	0.656926	0.959178	NS	NS	NS	n/a
chr4:147867048-147867154	0.00386414	0.207792	0.718312	0.0269582	0.225108	0.753865	0.330649	0.390693	0.854074	NS	NS	NS	TTC29
chr11:1249131-1249176	-0.184683	0.0930736	0.679519	0.349155	0.127706	0.782833	0.330647	0.12987	0.709132	NS	NS	NS	n/a
chr12:111842896-111842986	-0.00069586	0.848485	1	-0.00380373	0.880952	1	0.330645	0.662338	0.969515	NS	NS	NS	SH2B3
chr5:66130138-66130152	0.00226324	0.761905	1	-0.0215629	0.755411	1	0.330642	0.472944	0.867347	NS	NS	NS	n/a
chr14:69658288-69658356	0.00249691	0.88961	1	0.00916658	0.902597	1	0.330639	0.888528	1	NS	NS	NS	EXD2
chr19:11039572-11039701	-0.00128704	0.683983	1	-0.00560689	0.727273	1	0.330637	0.215368	0.800774	NS	NS	NS	YIPF2,TIMM29
chr6:147829030-147829128	0.0562943	0.0454545	0.519876	0.213331	0.0541126	0.568513	0.330635	0.0465368	0.461481	NS	NS	NS	SAMD5
chr1:9243065-9243120	0.000150195	0.848485	1	0.000481465	1	1	0.330633	0.166667	0.755666	NS	NS	NS	n/a
chr17:38519801-38519841	0.00794993	0.857143	1	0.00762458	1	1	0.330628	0.690476	0.96722	NS	NS	NS	GJD3
chr19:4441709-4441755	-0.0172269	0.898268	1	-0.041455	0.80303	1	0.330628	0.645022	0.948548	NS	NS	NS	n/a
chr17:79278158-79278193	-0.0957029	0.978355	1	-0.100664	0.621212	1	0.330627	0.047619	0.527137	NS	NS	NS	n/a
chr4:85887016-85887103	0.0195492	0.478355	0.907395	0.0846491	0.465368	0.890622	0.330624	0.714286	0.942755	NS	NS	NS	WDFY3,WDFY3-AS2
chr8:144643206-144643241	-0.0593444	0.0865801	0.636518	0.274823	0.0541126	0.602577	0.330624	0.0541126	0.518929	NS	NS	NS	n/a
chr22:19974468-19974524	-0.00295205	0.424242	0.928174	-0.0235296	0.313853	0.943472	0.330624	0.573593	0.964771	NS	NS	NS	n/a
chr16:4833634-4833691	0.0528107	0.021645	0.524149	-0.248	0.0194805	0.514069	0.330623	0.19697	0.779172	NS	NS	NS	n/a
chr4:150999720-150999851	0.00765511	0.25974	0.784063	0.0326333	0.24026	0.773724	0.330619	0.452381	0.872061	NS	NS	NS	DCLK2
chr5:178551454-178551503	-0.0445952	0.707792	1	0.03128	0.861472	1	0.330613	0.30303	0.781285	NS	NS	NS	n/a
chr7:127807504-127807625	0.0174854	0.439394	0.898079	0.0654474	0.437229	0.929349	0.330609	0.199134	0.77833	NS	NS	NS	n/a
chr10:88137079-88137129	0.00407152	0.608225	0.985717	0.0242527	0.564935	0.968877	0.330607	0.911255	1	NS	NS	NS	n/a
chr6:132272018-132272067	7.52317e-05	0.984848	1	0.00201449	0.987013	1	0.330606	0.768398	0.972514	NS	NS	NS	CCN2
chr11:74014750-74014790	0.124491	0.00865801	0.432225	-0.425972	0.017316	0.468815	0.3306	0.025974	0.403979	NS	NS	NS	n/a
chr20:13201410-13201453	0.0184527	0.5	0.923827	0.0842118	0.454545	0.912475	0.330598	0.690476	0.957704	NS	NS	NS	ISM1
chr7:129747712-129747779	-0.00948415	0.707792	1	-0.00438894	0.963203	1	0.330598	0.741342	0.965777	NS	NS	NS	n/a
chr22:51039483-51039533	0.119839	0.0757576	0.666591	0.286602	0.0497835	0.717035	0.330598	0.436147	0.931373	NS	NS	NS	MAPK8IP2
chr8:133262226-133262275	-0.0197105	0.571429	0.968554	0.0566788	0.722944	1	0.330584	0.729437	0.963513	NS	NS	NS	n/a
chr1:33438516-33438624	0.00778374	0.863636	1	-0.0223226	0.820346	1	0.330583	0.428571	0.897255	NS	NS	NS	n/a
chr12:109273879-109273999	-0.170987	0.0519481	0.554247	0.310659	0.0887446	0.657214	0.33058	0.406926	0.908625	NS	NS	NS	n/a
chr6:135502250-135502281	0.000160005	0.821429	1	0.00215173	0.642857	1	0.330577	0.0357143	0.41639	NS	NS	NS	MYB
chr7:4923327-4923363	0.00436015	1	1	0.00681677	0.915584	1	0.330577	0.372294	0.898526	NS	NS	NS	RADIL
chr2:97535636-97535686	-0.00783932	0.181818	0.709181	-0.0527042	0.181818	0.749095	0.330575	0.106061	0.618329	NS	NS	NS	SEMA4C
chr18:72163025-72163092	0.000225657	0.924242	1	0.00241658	0.878788	1	0.330573	0.536797	0.879329	NS	NS	NS	CNDP2
chr3:8810545-8810592	0.0133601	0.588745	1	0.0616253	0.536797	1	0.330571	0.762987	0.998379	NS	NS	NS	OXTR
chr11:119207172-119207212	0.0795571	0.004329	0.412761	-0.332521	0.0151515	0.452072	0.330568	0.0151515	0.350222	NS	NS	NS	RNF26
chr10:133955411-133955457	-0.0916981	0.484848	0.910257	0.296394	0.484848	0.930259	0.330567	0.475108	0.892655	NS	NS	NS	n/a
chr21:48087968-48088072	-0.00146635	0.80303	1	-0.00827358	0.816017	1	0.330562	0.912338	1	NS	NS	NS	n/a
chr7:5436900-5436990	-0.00250862	0.424242	0.898079	-0.0179313	0.380952	0.929349	0.330558	0.429654	0.914911	NS	NS	NS	n/a
chr13:30982692-30982757	-0.00108008	0.166667	0.65791	-0.0107892	0.166667	0.703598	0.330558	0.22619	0.712505	NS	NS	NS	n/a
chr8:143695907-143695992	-0.00103444	0.0606061	0.582492	-0.0103165	0.0606061	0.602577	0.330556	0.11039	0.642577	NS	NS	NS	ARC
chr1:1879084-1879125	-0.032671	0.84127	1	0.180248	0.436508	0.951582	0.330551	0.666667	0.961261	NS	NS	NS	n/a
chr8:8244318-8244422	-0.00456878	0.731602	1	-0.0453243	0.439394	0.884748	0.330548	0.262987	0.79979	NS	NS	NS	n/a
chr6:151815519-151815573	-0.00517447	0.807359	1	-0.0453242	0.538961	0.990547	0.330544	0.422078	0.868208	NS	NS	NS	CCDC170
chr15:53082975-53083044	-0.00101073	0.971861	1	0.0219555	0.764069	1	0.330538	0.22619	0.767854	NS	NS	NS	ONECUT1
chr2:114299670-114299719	-0.00417258	0.757143	1	-0.0253444	0.661905	1	0.330538	0.809524	0.990978	NS	NS	NS	n/a
chr18:52626674-52626722	0.103768	0.350649	0.840342	0.145081	0.417749	0.847368	0.330533	0.77381	0.94938	NS	NS	NS	CCDC68
chr8:141644983-141645054	-0.00197996	0.0649351	0.595905	-0.0155907	0.0865801	0.656945	0.33053	0.261905	0.79979	NS	NS	NS	AGO2
chr12:46121412-46121538	0.000363515	0.151515	0.729145	0.00418873	0.151515	0.757389	0.330527	0.108225	0.608428	NS	NS	NS	LINC00938
chr9:130160309-130160343	0.00184527	0.712121	1	0.00209774	0.935065	1	0.330525	0.965368	1	NS	NS	NS	SLC2A8
chr7:1486361-1486407	0.0646962	0.411255	0.898079	-0.359274	0.0692641	0.622846	0.330522	0.167749	0.749066	NS	NS	NS	n/a
chr1:18958318-18958324	0.193829	0.0606061	0.630553	0.386914	0.0606061	0.657507	0.330503	0.227273	0.806839	NS	NS	NS	PAX7
chr6:34191479-34191518	0.0337297	0.865801	1	-0.176405	0.320346	0.891124	0.330503	0.865801	1	NS	NS	NS	n/a
chr3:56835984-56836046	-3.00517e-05	1	1	0.000985152	1	1	0.330501	0.199134	0.759356	NS	NS	NS	n/a
chr17:79919344-79919422	-0.000448332	1	1	-0.00372971	1	1	0.330494	0.428571	0.910639	NS	NS	NS	NOTUM
chr11:76796066-76796089	-0.000156322	0.980519	1	-0.0156103	0.909091	1	0.330492	0.688312	0.964021	NS	NS	NS	n/a
chr3:70381841-70381883	-0.0221855	0.677489	1	0.0239343	0.880952	1	0.330489	0.916667	1	NS	NS	NS	n/a
chr9:136474508-136474557	0.113716	0.134199	0.708539	0.204794	0.136364	0.751866	0.330487	0.531385	0.910796	NS	NS	NS	n/a
chr2:106361479-106361548	-0.00138127	0.571429	0.979399	-0.00537818	0.583333	0.986988	0.330483	0.916667	1	NS	NS	NS	NCK2
chr9:132331297-132331336	0.00214851	0.75974	1	0.0142694	0.647186	1	0.330477	0.330087	0.851466	NS	NS	NS	n/a
chr5:157002463-157002542	0.00584059	0.034632	0.400228	0.0441283	0.0281385	0.45002	0.330475	0.030303	0.353023	NS	NS	NS	ADAM19
chr15:85201227-85201288	-0.02432	0.130952	0.712506	-0.139986	0.130952	0.74609	0.330475	0.130952	0.680776	NS	NS	NS	NMB
chr6:30860136-30860214	-0.210878	0.409091	0.920516	-0.352209	0.0151515	0.474747	0.330467	0.136364	0.660873	NS	NS	NS	n/a
chr22:29664576-29664706	0.000490137	0.69697	1	0.000616597	0.91342	1	0.330461	0.867965	1	NS	NS	NS	RHBDD3,EWSR1
chr14:38071275-38071322	0.328267	0.025974	0.462311	0.300914	0.119048	0.705097	0.33046	0.0281385	0.372269	NS	NS	NS	n/a
chr2:27067957-27067986	0.021624	0.922078	1	-0.11055	0.603896	0.997894	0.330456	0.854978	1	NS	NS	NS	n/a
chr13:30097712-30097731	0.114836	0.030303	0.419537	-0.404677	0.030303	0.479046	0.330453	0.0270563	0.340726	NS	NS	NS	n/a
chr5:612059-612158	0.000290988	0.945887	1	0.000292298	0.989177	1	0.330452	0.898268	1	NS	NS	NS	CEP72-DT,CEP72
chr6:91006396-91006489	0.000993783	0.209957	0.748873	0.0102306	0.145022	0.72543	0.33045	0.149351	0.679305	NS	NS	NS	BACH2
chr2:27943426-27943471	-0.242646	0.0411255	0.530497	0.27081	0.145022	0.749095	0.330449	0.194805	0.727273	NS	NS	NS	n/a
chr15:74392524-74392570	-0.00612393	0.164502	0.712506	-0.0430538	0.164502	0.750608	0.330445	0.246753	0.787949	NS	NS	NS	n/a
chr20:43238726-43238820	-0.000705863	0.761905	1	-0.00603363	0.74026	1	0.330437	0.677489	0.955573	NS	NS	NS	n/a
chr12:113592319-113592358	-0.000529627	0.91342	1	-0.0020175	1	1	0.330433	0.753247	0.985705	NS	NS	NS	n/a
chr12:49741623-49741715	0.000509277	0.818182	1	0.00723742	0.690476	1	0.330433	0.348485	0.867177	NS	NS	NS	DNAJC22
chr4:83812228-83812335	-0.00264957	0.178571	0.676471	-0.0218661	0.196429	0.722877	0.330423	0.267857	0.765124	NS	NS	NS	n/a
chr11:77300826-77300923	-0.000740292	0.751082	1	-0.00267638	0.891775	1	0.330422	0.549784	0.930844	NS	NS	NS	AQP11
chr4:114683367-114683434	0.0019395	0.532468	0.941646	0.0140305	0.532468	0.929866	0.330421	0.47619	0.87619	NS	NS	NS	CAMK2D
chr11:119210826-119210895	0.0576797	0.15368	0.756632	0.170244	0.147186	0.804735	0.330412	0.430736	0.901713	NS	NS	NS	n/a
chr21:38073330-38073373	0.0513636	0.0779221	0.530687	0.180882	0.0714286	0.550881	0.330411	0.121212	0.633831	NS	NS	NS	SIM2
chr2:219824051-219824095	0.206916	0.047619	0.537907	0.4573	0.0584416	0.579453	0.330401	0.0952381	0.59893	NS	NS	NS	CDK5R2
chr7:150737860-150737930	0.0169431	0.38961	0.898079	-0.118463	0.181818	0.785604	0.330399	0.396104	0.906439	NS	NS	NS	n/a
chr9:34590191-34590231	0.000986347	0.935065	1	0.00261142	0.991342	1	0.330397	0.893939	1	NS	NS	NS	CNTFR
chr3:196729352-196729500	0.194611	0.108225	0.781358	0.152198	0.354978	0.95885	0.330397	0.47619	0.906021	NS	NS	NS	MELTF-AS1
chr17:59476778-59476852	0.0460559	0.354978	0.92558	0.104959	0.365801	0.941824	0.330396	0.42316	0.910639	NS	NS	NS	TBX2
chr20:24973318-24973462	2.74833e-06	1	1	0.000360577	0.935065	1	0.330382	0.239177	0.80685	NS	NS	NS	APMAP
chr2:242498956-242499004	-0.00176143	0.935065	1	-0.0232097	0.777056	1	0.330381	0.285714	0.820179	NS	NS	NS	BOK,BOK-AS1
chr9:140063170-140063275	-0.00252866	0.556277	0.962585	-0.0177695	0.612554	0.991009	0.330376	0.506494	0.899009	NS	NS	NS	MIR3621,LRRC26
chr12:89747536-89747577	0.00968182	0.575758	1	0.00570203	0.627706	1	0.33037	0.689394	0.981279	NS	NS	NS	DUSP6
chr18:19751911-19751941	0.348407	0.0021645	0.16025	0.518832	0.0021645	0.186959	0.330364	0.004329	0.166186	UC_dmr	dNME_dmr	dMML_dmr	n/a
chr10:116164535-116164565	-0.00345681	0.821429	1	-0.015521	0.892857	1	0.330355	0.25	0.783471	NS	NS	NS	AFAP1L2
chr19:17893923-17894037	-0.0136378	0.764069	1	0.0443088	0.770563	1	0.330353	0.922078	1	NS	NS	NS	n/a
chr5:170810067-170810147	0.0139122	0.649351	1	0.0242	0.841991	1	0.330351	0.984848	1	NS	NS	NS	n/a
chr17:19437243-19437293	-0.0127651	0.222944	0.855453	-0.053347	0.341991	0.941824	0.330346	0.220779	0.80221	NS	NS	NS	SLC47A1
chr8:143413486-143413589	0.0363999	0.108225	0.651006	-0.0423642	0.61039	0.986154	0.330344	0.103896	0.633781	NS	NS	NS	n/a
chr19:18980094-18980187	0.452319	0.021645	0.516983	-0.103554	0.493506	0.959731	0.330343	0.0454545	0.525508	NS	NS	NS	n/a
chr18:56935367-56935408	0.115362	0.344156	0.838349	-0.0394051	0.848485	1	0.330339	0.422078	0.864592	NS	NS	NS	n/a
chr2:119204595-119204611	-0.0164451	0.521645	0.95011	0.0247516	0.822511	1	0.330338	0.601732	0.933968	NS	NS	NS	n/a
chr14:23771598-23771656	0.000611932	0.0606061	0.521877	0.00635603	0.0606061	0.57335	0.330338	0.00757576	0.262247	NS	NS	NS	PPP1R3E
chr1:2931484-2931506	-0.265707	0.201299	0.815986	0.00470254	0.974026	1	0.330337	0.471861	0.897284	NS	NS	NS	n/a
chr12:108238497-108238537	0.26217	0.0367965	0.524018	0.327352	0.0887446	0.657214	0.330337	0.212121	0.750827	NS	NS	NS	n/a
chr22:23423393-23423442	-0.193219	0.331169	0.923823	-0.202018	0.437229	0.969184	0.330336	0.562771	0.964771	NS	NS	NS	n/a
chr4:52710586-52710646	-8.86283e-05	0.935065	1	8.77083e-05	0.978355	1	0.330333	0.235931	0.741497	NS	NS	NS	DCUN1D4
chr21:27067946-27067983	0.00585239	0.768398	1	-0.0321406	0.74026	0.998641	0.330333	0.989177	1	NS	NS	NS	n/a
chr5:180670305-180670383	0.000975537	0.837662	1	0.00403559	0.861472	1	0.330331	0.703463	0.943846	NS	NS	NS	SNORD96A,SNORD95,RACK1
chr10:131762061-131762152	-1.82033e-05	1	1	-0.00141698	0.978355	1	0.33033	0.982684	1	NS	NS	NS	EBF3
chr17:943549-943576	-0.16382	0.21645	0.848309	-0.29447	0.242424	0.881307	0.330326	0.350649	0.888337	NS	NS	NS	n/a
chr16:83957613-83957651	-0.0248917	0.391775	0.91773	0.0932628	0.435065	0.920872	0.33032	0.628788	0.945402	NS	NS	NS	n/a
chr4:99850057-99850104	-0.00222596	0.1	0.605082	-0.0198199	0.0952381	0.605218	0.330318	0.0714286	0.513575	NS	NS	NS	EIF4E
chr12:133812439-133812477	0.0949629	0.400433	0.901086	-0.182464	0.363636	0.927627	0.330317	0.561688	0.936894	NS	NS	NS	ANHX
chr18:51750986-51751072	-0.00105131	0.229437	0.692319	-0.00994824	0.229437	0.735121	0.330317	0.176407	0.67985	NS	NS	NS	MBD2
chr16:838303-838359	-0.000829765	0.714286	1	-0.00628533	0.771429	1	0.330316	0.257143	0.83667	NS	NS	NS	RPUSD1,CHTF18
chr19:17440247-17440288	0.175351	0.354978	0.938907	-0.18765	0.227273	0.866896	0.330315	0.104978	0.684044	NS	NS	NS	n/a
chr19:632808-632849	-0.0205581	0.181818	0.778683	-0.107904	0.160173	0.817336	0.330314	0.314935	0.847692	NS	NS	NS	POLRMT
chr19:48775308-48775340	-0.162163	0.383117	0.938907	-0.100712	0.651515	1	0.330313	0.338745	0.857364	NS	NS	NS	ZNF114
chr2:73340426-73340503	0.0010911	0.87013	1	0.00650525	0.982684	1	0.330305	0.951299	1	NS	NS	NS	RAB11FIP5
chr5:59189649-59189694	0.0885146	0.0714286	0.489339	0.202436	0.151515	0.677753	0.330303	0.331169	0.802993	NS	NS	NS	n/a
chr6:51463223-51463299	-0.0297465	0.132035	0.675035	0.0715253	0.300866	0.872096	0.330302	0.414502	0.864648	NS	NS	NS	n/a
chr17:46659539-46659583	-0.00339752	0.545455	0.982949	-0.0118845	0.688312	1	0.330298	0.844156	1	NS	NS	NS	n/a
chr11:66112190-66112292	0.00199114	0.62987	1	0.0132944	0.636364	1	0.330282	0.980519	1	NS	NS	NS	BRMS1
chr3:43327943-43328039	0.000421108	0.545455	1	0.00719456	0.251082	0.885231	0.330275	0.422078	0.906021	NS	NS	NS	SNRK
chr22:29711922-29711969	-0.0245795	0.19697	0.78385	-0.112771	0.162338	0.816613	0.330275	0.415584	0.926401	NS	NS	NS	RASL10A
chr1:20209272-20209332	-0.00171818	0.454545	0.936093	-0.0100204	0.471861	0.953553	0.330274	0.255411	0.830865	NS	NS	NS	OTUD3
chr7:9085836-9085884	0.106414	0.510823	0.941774	-0.116681	0.588745	0.989158	0.330272	0.632035	0.947658	NS	NS	NS	n/a
chr6:161188529-161188578	0.00539621	0.9329	1	0.0090229	0.95671	1	0.330265	0.641775	0.93296	NS	NS	NS	n/a
chr3:126423475-126423520	0.0107316	0.181818	0.820262	0.0678923	0.181818	0.818624	0.330263	0.0541126	0.514353	NS	NS	NS	CHCHD6
chr3:37493499-37493564	0.000218748	0.464286	0.964419	0.00276109	0.464286	0.95885	0.330262	0.166667	0.730113	NS	NS	NS	ITGA9
chr6:7727677-7727715	0.000933553	0.5	0.953105	0.0160827	0.5	0.967825	0.330262	0.199134	0.714697	NS	NS	NS	BMP6
chr2:231728538-231728555	0.194478	0.0238095	0.460274	-0.34095	0.0367965	0.578255	0.33025	0.0779221	0.554811	NS	NS	NS	ITM2C
chr1:9171328-9171354	0.0957336	0.0151515	0.501724	-0.34082	0.0151515	0.489899	0.330244	0.0281385	0.426205	NS	NS	NS	n/a
chr5:1876347-1876403	0.113991	0.0021645	0.21598	0.268008	0.0497835	0.517067	0.330244	0.0227273	0.309591	NS	NS	NS	n/a
chr5:134527062-134527155	-0.00512986	0.0367965	0.400228	-0.039683	0.038961	0.483327	0.330244	0.0854978	0.533426	NS	NS	NS	n/a
chr12:49391089-49391208	-0.0063644	0.181818	0.729145	-0.0477454	0.181818	0.757389	0.330244	0.15368	0.70612	NS	NS	NS	DDN
chr17:78468562-78468580	0.0425168	0.805195	1	-0.0978256	0.69697	1	0.330242	0.779221	0.98094	NS	NS	NS	n/a
chr22:51136583-51136678	0.0223015	0.510823	0.971173	-0.0649247	0.632035	1	0.330239	0.441558	0.932524	NS	NS	NS	n/a
chr15:55806789-55806842	-0.00587788	0.774892	1	0.0167115	0.835498	1	0.330237	0.683983	0.961312	NS	NS	NS	n/a
chr9:101325585-101325609	-0.184342	0.199134	0.759373	0.194501	0.354978	0.9125	0.330234	0.405844	0.885159	NS	NS	NS	n/a
chr22:21355779-21355824	-0.0040701	0.564935	0.996496	-0.0230153	0.54329	1	0.33023	0.444805	0.932524	NS	NS	NS	THAP7-AS1,THAP7
chr10:135051358-135051402	0.170116	0.296537	0.843502	-0.103243	0.636364	1	0.33023	0.237013	0.771987	NS	NS	NS	VENTX
chr19:36909579-36909658	-0.003461	0.337662	0.938907	-0.0234036	0.272727	0.898481	0.33022	0.37013	0.876212	NS	NS	NS	ZFP82
chr17:79518999-79519068	0.00130781	0.151515	0.791081	0.012121	0.151515	0.821929	0.330219	0.108225	0.680575	NS	NS	NS	FAAP100
chr19:8070487-8070535	0.0194444	0.30303	0.91087	0.0689644	0.248918	0.886281	0.33021	0.339827	0.857856	NS	NS	NS	ELAVL1
chr3:75717906-75717942	0.301509	0.25	0.934653	0.431338	0.392857	0.95885	0.330209	0.607143	0.943512	NS	NS	NS	n/a
chr19:45737860-45737940	0.254008	0.170996	0.778683	-0.334835	0.0367965	0.614029	0.3302	0.121212	0.713003	NS	NS	NS	EXOC3L2
chr19:16435323-16435372	0.000732432	0.375	0.938907	0.00790941	0.375	0.943605	0.330196	0.392857	0.887282	NS	NS	NS	KLF2
chr8:623451-623496	-0.0567522	0.751082	1	0.143277	0.238095	0.783089	0.330194	0.798701	0.983874	NS	NS	NS	n/a
chr6:37225561-37225647	-0.00503391	0.181818	0.695223	-0.0214694	0.181818	0.73855	0.330188	0.448052	0.868641	NS	NS	NS	TBC1D22B,TMEM217
chr20:61471659-61471703	-0.0194667	0.515152	0.936518	0.0486242	0.738095	1	0.330186	0.917749	1	NS	NS	NS	n/a
chr1:91870267-91870338	-0.00179981	0.816017	1	-0.0137654	0.805195	1	0.330179	0.937229	1	NS	NS	NS	HFM1
chr5:89825277-89825408	0.000220233	0.837662	1	-0.00230425	0.816017	1	0.330179	0.712121	0.945106	NS	NS	NS	LYSMD3
chr19:1567872-1567918	0.0029266	0.71645	1	0.00948813	0.84632	1	0.330178	0.50974	0.912607	NS	NS	NS	MEX3D
chr7:2757285-2757356	0.0115819	0.863636	1	-0.0231548	0.87013	1	0.330174	0.766234	0.972196	NS	NS	NS	n/a
chr19:30716710-30716760	0.0451153	0.151515	0.778683	0.162845	0.17316	0.817336	0.330173	0.229437	0.805625	NS	NS	NS	n/a
chr19:58609761-58609840	0.00392523	0.738095	1	0.0214259	0.720779	1	0.330169	0.54329	0.919384	NS	NS	NS	n/a
chr1:59281091-59281183	-0.00116603	0.878788	1	-0.00140928	0.91342	1	0.330168	0.437229	0.897255	NS	NS	NS	n/a
chr19:2115421-2115479	-0.0619661	0.158009	0.778683	0.201534	0.112554	0.781586	0.330164	0.16342	0.771403	NS	NS	NS	n/a
chr11:68080665-68080752	-0.00156033	0.489177	0.932435	-0.0148757	0.402597	0.927904	0.330157	0.748918	0.970242	NS	NS	NS	LRP5
chr22:50745629-50745726	-0.00526167	0.0238095	0.567217	-0.0399746	0.0238095	0.60862	0.330157	0.0324675	0.505339	NS	NS	NS	PLXNB2
chr2:210288514-210288574	-0.000948987	0.772727	1	-0.00656264	0.761905	1	0.330153	0.848485	1	NS	NS	NS	MAP2
chr6:170764589-170764699	-0.134685	0.37013	0.920516	0.0654842	0.692641	1	0.330153	0.675325	0.947313	NS	NS	NS	n/a
chr5:456777-456877	0.0157117	0.61039	0.98064	-0.0533159	0.593074	0.969102	0.330148	0.967532	1	NS	NS	NS	n/a
chr5:785018-785120	0.0133355	0.160173	0.632711	0.0722382	0.186147	0.682441	0.330144	0.606061	0.91267	NS	NS	NS	n/a
chr11:22214419-22214468	0.00542407	0.796537	1	0.0566358	0.497835	0.945055	0.330143	0.571429	0.935007	NS	NS	NS	ANO5
chr2:1567363-1567411	0.0739201	0.731602	1	0.137295	0.534632	0.963567	0.330134	0.965368	1	NS	NS	NS	n/a
chr14:95234826-95234876	0.0515425	0.467532	0.913726	0.108866	0.727273	1	0.330126	0.71645	0.961689	NS	NS	NS	GSC
chr22:47147723-47147744	0.156542	0.562771	0.996496	0.0229942	0.82684	1	0.330124	0.516234	0.961083	NS	NS	NS	n/a
chr13:111297369-111297426	0.0349122	0.971861	1	-0.175517	0.209957	0.744028	0.330124	0.108225	0.567609	NS	NS	NS	n/a
chr13:103249894-103249977	0.000535623	0.621212	0.972389	0.00493691	0.686147	0.997666	0.330124	0.506494	0.854636	NS	NS	NS	TPP2
chr20:23342688-23342809	-0.00136734	0.183983	0.737825	-0.0119562	0.119048	0.75318	0.330122	0.201299	0.790978	NS	NS	NS	GZF1
chr10:100994030-100994078	0.00038024	0.954545	1	-0.0068079	0.545455	0.958252	0.330122	0.74026	0.963209	NS	NS	NS	HPSE2
chr1:204121503-204121553	-0.0106267	0.424242	0.936093	-0.0552404	0.424242	0.951582	0.330111	0.702381	0.97344	NS	NS	NS	ETNK2
chr14:101053481-101053568	0.0261937	0.400433	0.909354	0.104221	0.322511	0.909828	0.33011	0.668831	0.954328	NS	NS	NS	n/a
chr1:150338188-150338226	-0.00252116	0.575758	1	-0.0171985	0.65368	1	0.330104	0.458874	0.897255	NS	NS	NS	RPRD2
chr3:50974942-50975011	-0.0138484	0.88961	1	-0.0295872	0.857143	1	0.330103	0.294372	0.848496	NS	NS	NS	n/a
chr8:11421525-11421583	0.134095	0.034632	0.531147	0.364614	0.0367965	0.561688	0.330099	0.0703463	0.544848	NS	NS	NS	n/a
chr1:9662906-9662998	0.0517911	0.374459	0.936093	-0.0656038	0.541126	0.99525	0.33009	0.280303	0.847262	NS	NS	NS	n/a
chr15:83953611-83953678	0.0722997	0.0108225	0.429247	0.277113	0.0108225	0.43727	0.330087	0.025974	0.438294	NS	NS	NS	BNC1
chr18:46066393-46066446	-0.00209494	0.575758	0.929553	-0.0157723	0.545455	0.901679	0.330084	0.786797	0.952901	NS	NS	NS	CTIF
chr14:24550530-24550573	-0.000953612	0.727273	1	-0.00527458	0.798701	1	0.330084	0.351732	0.862795	NS	NS	NS	n/a
chr4:11431021-11431077	0.0328879	0.0454545	0.467005	0.162399	0.038961	0.539194	0.33008	0.038961	0.40648	NS	NS	NS	HS3ST1
chr1:43148822-43148942	-0.00387929	0.478355	0.952248	-0.0282382	0.350649	0.951582	0.330068	0.824675	1	NS	NS	NS	YBX1
chr6:41747727-41747905	-0.00101045	0.119048	0.642515	-0.0100286	0.119048	0.681653	0.330062	0.125541	0.640771	NS	NS	NS	FRS3,PRICKLE4
chr9:140201052-140201094	0.0563945	0.707792	1	-0.0105058	0.9329	1	0.330062	0.774892	0.983262	NS	NS	NS	n/a
chr18:11689744-11689791	-0.000613355	0.952381	1	-0.00386931	0.893939	1	0.330057	0.84632	0.98287	NS	NS	NS	GNAL
chr1:29869374-29869408	0.0804609	0.285714	0.912139	-0.301528	0.136364	0.785425	0.330052	0.112554	0.669285	NS	NS	NS	n/a
chr16:47885261-47885366	0.101741	0.123377	0.74838	-0.198595	0.335498	0.920872	0.330048	0.187229	0.772128	NS	NS	NS	n/a
chr18:20803398-20803434	0.0100549	0.599567	0.950191	-0.0555315	0.573593	0.918112	0.330048	0.517316	0.875515	NS	NS	NS	n/a
chr13:37494230-37494335	-0.00485461	0.025974	0.418139	-0.0393191	0.025974	0.479046	0.330047	0.0757576	0.499597	NS	NS	NS	SMAD9
chr1:85930449-85930513	0.00019626	0.967532	1	-0.0031351	0.902597	1	0.330036	0.781385	0.989013	NS	NS	NS	n/a
chr21:28337917-28337955	0.228954	0.012987	0.370883	0.466236	0.017316	0.378191	0.330034	0.021645	0.38892	NS	NS	NS	ADAMTS5
chr9:1047681-1047731	-0.0014906	0.92381	1	-0.0246747	0.847619	1	0.330032	0.838095	0.997183	NS	NS	NS	n/a
chr7:45614476-45614581	-0.00289655	0.906926	1	-0.00182378	0.993506	1	0.330032	0.980519	1	NS	NS	NS	ADCY1
chr10:13933707-13933746	0.0132617	0.508658	0.927323	0.0550615	0.489177	0.933362	0.33003	0.504329	0.901076	NS	NS	NS	n/a
chr1:12060007-12060046	-0.0277527	0.194805	0.805648	0.125725	0.19697	0.804894	0.330018	0.324675	0.863672	NS	NS	NS	n/a
chr19:3207705-3207743	-0.118577	0.0194805	0.493772	0.226469	0.025974	0.554836	0.330017	0.203463	0.787582	NS	NS	NS	n/a
chr2:102347365-102347411	-0.0158786	0.487013	0.924002	0.0986548	0.268398	0.851154	0.330015	0.807359	0.990908	NS	NS	NS	n/a
chr10:134955560-134955603	-0.0234754	0.78355	1	0.0473075	0.731602	1	0.330011	0.981602	1	NS	NS	NS	n/a
chr11:65769310-65769419	-0.00989863	0.227273	0.808942	-0.032726	0.181818	0.804735	0.330002	0.393939	0.899905	NS	NS	NS	BANF1,EIF1AD
chr9:133028393-133028442	0.0711871	0.012987	0.457188	0.272049	0.0238095	0.574751	0.33	0.225108	0.770654	NS	NS	NS	n/a
chr17:44344050-44344138	0.00372187	0.3	0.92558	0.0275793	0.209524	0.849961	0.329995	0.338095	0.881596	NS	NS	NS	n/a
chr14:95916053-95916138	-0.00320109	0.859307	1	0.01324	0.859307	1	0.329994	0.450216	0.888911	NS	NS	NS	n/a
chr2:677115-677190	-0.000830603	0.41342	0.897641	-0.00785305	0.37013	0.916364	0.329994	0.314935	0.829059	NS	NS	NS	TMEM18
chr9:35646325-35646368	-0.0290341	0.181818	0.726993	-0.110194	0.181818	0.751866	0.329993	0.180736	0.745958	NS	NS	NS	CD72
chr5:114516207-114516219	0.093851	0.575758	0.949938	0.127816	0.575758	0.960414	0.329991	0.307359	0.782462	NS	NS	NS	TRIM36
chr9:139971782-139971840	-0.0059078	0.185714	0.735239	-0.0406609	0.157143	0.751866	0.329989	0.252381	0.798997	NS	NS	NS	UAP1L1
chr5:149340887-149340936	-0.0648415	0.424242	0.858939	-0.248361	0.19697	0.69173	0.329986	0.19697	0.687238	NS	NS	NS	SLC26A2
chr7:5085722-5085765	0.000911946	0.0606061	0.574925	0.00902699	0.0606061	0.606267	0.329985	0.0606061	0.524895	NS	NS	NS	RBAK
chr16:2041572-2041612	0.0157928	0.779221	1	0.0370372	0.839827	1	0.329976	0.463203	0.913323	NS	NS	NS	SYNGR3
chr22:51110815-51110859	-0.115281	0.316017	0.921476	-0.261051	0.329004	0.948281	0.329972	0.372294	0.907289	NS	NS	NS	n/a
chr12:50677270-50677375	-0.00295784	0.638095	1	-0.0216298	0.509524	0.953858	0.329969	0.233333	0.76895	NS	NS	NS	LIMA1
chr9:130869552-130869600	-0.00911243	0.554113	0.962585	0.0275097	0.733766	1	0.329964	0.593074	0.923508	NS	NS	NS	n/a
chr16:84853419-84853469	-0.00791109	0.30303	0.892328	-0.0398136	0.294372	0.90078	0.329953	0.448052	0.913323	NS	NS	NS	CRISPLD2
chr6:45983249-45983292	0.00290216	0.619048	1	0.0172155	0.616883	1	0.329946	0.905844	1	NS	NS	NS	n/a
chr11:64015216-64015265	-0.0965595	0.595238	0.992573	-0.446706	0.017316	0.468815	0.329945	0.307359	0.861254	NS	NS	NS	PPP1R14B
chr22:31398055-31398104	0.178535	0.170996	0.756208	-0.0600151	0.545455	1	0.329942	0.340909	0.893611	NS	NS	NS	n/a
chr7:157454114-157454152	-0.0488848	0.753247	1	-0.107699	0.52381	0.966628	0.32994	0.899351	1	NS	NS	NS	n/a
chr1:225117690-225117720	0.00900999	0.848485	1	0.0730651	0.575758	1	0.32994	0.633117	0.950705	NS	NS	NS	DNAH14
chr16:28116027-28116076	-0.0252283	0.166667	0.767414	0.113993	0.199134	0.802646	0.329938	0.266234	0.841779	NS	NS	NS	n/a
chr9:140518168-140518197	0.0034329	0.900433	1	-0.0516398	0.71645	1	0.329925	0.800866	0.9887	NS	NS	NS	n/a
chr13:114751994-114752035	-0.0165421	0.415584	0.879941	0.0794113	0.415584	0.899806	0.32992	0.471861	0.836738	NS	NS	NS	n/a
chr16:9057781-9057868	1.78067e-05	1	1	0.000859845	1	1	0.329918	0.439394	0.913323	NS	NS	NS	USP7
chr16:31141238-31141267	-0.179913	0.188312	0.778851	0.0991569	0.640693	1	0.329916	0.287879	0.855463	NS	NS	NS	n/a
chr20:62572431-62572484	-0.0322417	0.474026	0.904443	0.0766585	0.603896	0.990017	0.329902	0.88961	1	NS	NS	NS	MIR1914,MIR647
chr1:2063835-2063906	-0.0594672	0.359307	0.936093	-0.184592	0.320346	0.940473	0.3299	0.301948	0.857823	NS	NS	NS	n/a
chr10:118699038-118699097	0.0599442	0.203463	0.742947	-0.19226	0.170996	0.74933	0.329899	0.30303	0.828226	NS	NS	NS	n/a
chr12:54412077-54412125	0.131883	0.132035	0.725965	0.281982	0.125541	0.742877	0.329897	0.335498	0.859282	NS	NS	NS	HOXC6,HOXC5,HOXC4
chr8:131028479-131028542	-0.00147073	1	1	-0.0085962	1	1	0.329896	0.108225	0.638572	NS	NS	NS	CYRIB
chr14:38067697-38067742	0.311901	0.034632	0.502456	0.397899	0.0367965	0.552428	0.329893	0.0270563	0.372269	NS	NS	NS	n/a
chr11:75378635-75378688	-0.00029466	1	1	-0.0135573	0.611111	0.995759	0.329893	0.595238	0.942581	NS	NS	NS	MAP6
chr10:104415919-104415983	0.0431581	0.37013	0.889608	-0.0963725	0.497835	0.937995	0.329887	0.762987	0.970206	NS	NS	NS	n/a
chr2:176953212-176953239	-0.00984368	0.181818	0.709181	-0.0626675	0.116883	0.6948	0.329886	0.172078	0.710463	NS	NS	NS	n/a
chr1:245604871-245604915	-0.07412	0.532468	0.996742	-0.279389	0.17316	0.785425	0.329884	0.177489	0.759791	NS	NS	NS	n/a
chr12:59314008-59314057	0.0644722	0.170996	0.729145	0.234797	0.134199	0.753555	0.329883	0.123377	0.651759	NS	NS	NS	LRIG3
chr19:44223379-44223428	-0.0474848	0.625541	1	0.0349407	0.813853	1	0.329882	0.445887	0.899821	NS	NS	NS	n/a
chr11:63684458-63684507	-0.00468586	0.5	0.938383	-0.024283	0.515152	0.95396	0.329878	0.400433	0.901713	NS	NS	NS	RCOR2
chr3:9811467-9811507	0.0145765	0.575758	1	0.0384883	0.69697	1	0.329872	0.589827	0.941054	NS	NS	NS	CAMK1
chr14:76843702-76843758	0.050827	0.257576	0.823527	0.143755	0.261905	0.858839	0.329871	0.709957	0.961689	NS	NS	NS	n/a
chr20:48925352-48925395	-0.21837	0.238095	0.806303	-0.230076	0.25974	0.860334	0.329871	0.387446	0.888518	NS	NS	NS	n/a
chr2:175201128-175201173	0.012462	0.742424	1	0.0409135	0.755411	1	0.329871	0.979437	1	NS	NS	NS	SP9
chr12:66219932-66220006	-0.00149717	0.902597	1	-0.0119016	0.902597	1	0.32987	0.965368	1	NS	NS	NS	RPSAP52
chr10:135186784-135186858	0.000364305	0.52381	0.935079	0.00431242	0.52381	0.950766	0.329869	0.27381	0.805408	NS	NS	NS	MIR3944,ECHS1
chr6:50818316-50818360	0.309168	0.021645	0.474089	0.347294	0.0670996	0.575577	0.329868	0.140693	0.669626	NS	NS	NS	n/a
chr14:39401137-39401220	0.0791957	0.0887446	0.59502	-0.183762	0.127706	0.728872	0.329868	0.668831	0.954328	NS	NS	NS	n/a
chr9:138695477-138695507	-0.0096244	0.636364	1	0.0529034	0.575758	0.967049	0.329863	0.532468	0.911146	NS	NS	NS	n/a
chr19:10907598-10907623	0.0506539	0.261905	0.877119	-0.164221	0.268398	0.897814	0.329855	0.627706	0.943828	NS	NS	NS	n/a
chr5:344273-344461	0.0389837	0.0411255	0.419481	0.137054	0.0367965	0.479818	0.329855	0.0930736	0.537691	NS	NS	NS	n/a
chr16:10276576-10276600	0.0123242	0.532468	0.974218	0.0413678	0.593074	0.981568	0.329842	0.914502	1	NS	NS	NS	GRIN2A
chr1:2990363-2990405	-0.0203739	0.729437	1	0.0166526	0.917749	1	0.329835	0.504329	0.909326	NS	NS	NS	n/a
chr7:45163399-45163472	0.00309141	0.84632	1	0.0148723	0.876623	1	0.329834	0.512987	0.92535	NS	NS	NS	n/a
chr20:3026535-3026605	0.000163593	0.772727	1	0.00231402	0.69697	1	0.329833	0.212121	0.797316	NS	NS	NS	MRPS26
chr1:10785082-10785126	-0.0181466	0.824675	1	-0.00209744	0.982684	1	0.329831	0.774892	0.987301	NS	NS	NS	n/a
chr17:41960282-41960318	0.00797651	0.768398	1	-0.0397627	0.738095	1	0.329829	0.924242	1	NS	NS	NS	n/a
chr9:126774279-126774316	0.00420359	0.917749	1	-0.00172871	0.97619	1	0.329828	0.491342	0.892567	NS	NS	NS	LHX2
chr16:11891125-11891171	-0.000796385	0.467532	0.92414	-0.00376135	0.515152	0.947308	0.329825	0.213203	0.79856	NS	NS	NS	ZC3H7A
chr15:40728878-40728967	0.0297091	0.5	0.926215	0.102277	0.532468	0.958193	0.329821	0.74026	0.973233	NS	NS	NS	n/a
chr11:133907036-133907110	0.00257082	0.0606061	0.573502	0.0203265	0.012987	0.452072	0.329821	0.012987	0.333105	NS	NS	NS	n/a
chr17:7620979-7621018	-0.00654353	0.30303	0.92558	-0.0396218	0.320346	0.941824	0.329811	0.458874	0.910639	NS	NS	NS	DNAH2
chr19:3700220-3700343	-0.000934362	0.464286	0.941999	-0.0116571	0.22619	0.866896	0.329807	0.702381	0.972787	NS	NS	NS	PIP5K1C
chr11:2324915-2324965	0.204736	0.287879	0.895011	-0.263234	0.242424	0.867624	0.329805	0.443723	0.901713	NS	NS	NS	C11orf21,TSPAN32
chr13:52769512-52769588	0.127773	0.454545	0.879941	-0.0418758	0.670996	0.995568	0.329805	0.162338	0.665167	NS	NS	NS	n/a
chr7:45850611-45850645	0.00930813	0.954545	1	-0.00684427	0.984848	1	0.329798	0.619048	0.943678	NS	NS	NS	n/a
chr11:2466788-2466847	-0.00628	1	1	-0.0328133	1	1	0.329795	0.304113	0.85972	NS	NS	NS	KCNQ1
chr5:158758542-158758592	0.00398323	0.4	0.858939	0.0208601	0.447619	0.894667	0.329785	0.352381	0.82539	NS	NS	NS	IL12B,LOC285626
chr9:71735372-71735418	0.0793264	0.0865801	0.649351	-0.222545	0.142857	0.751866	0.329782	0.248918	0.795495	NS	NS	NS	TJP2
chr1:221053597-221053626	0.00293035	0.61039	1	0.0197513	0.61039	1	0.329774	0.541126	0.92308	NS	NS	NS	HLX
chr13:28494479-28494535	0.0714544	0.0411255	0.442845	0.239404	0.0692641	0.551391	0.329774	0.318182	0.779371	NS	NS	NS	PDX1
chr19:19175917-19176019	-0.00298686	0.0930736	0.707327	-0.0176262	0.160173	0.817336	0.329773	0.136364	0.743289	NS	NS	NS	SLC25A42
chr21:42441125-42441151	0.000444863	0.821429	1	0.00535706	0.642857	0.979951	0.329772	0.166667	0.691413	NS	NS	NS	n/a
chr9:116918588-116918641	-0.00140898	0.924242	1	-0.0199573	0.761905	1	0.329769	0.462121	0.885159	NS	NS	NS	COL27A1
chr9:135874647-135874709	-0.0613019	0.833333	1	-0.075152	0.599567	0.982245	0.329769	0.491342	0.892567	NS	NS	NS	n/a
chr9:133542358-133542408	0.00386407	0.751082	1	0.0280503	0.681818	1	0.329768	0.781385	0.98384	NS	NS	NS	n/a
chr4:107177825-107177910	-0.00151811	0.924242	1	-0.0216197	0.800866	1	0.329762	0.386364	0.853246	NS	NS	NS	n/a
chr2:235950166-235950214	0.00237685	0.885714	1	-0.0091794	0.928571	1	0.329758	0.652381	0.95951	NS	NS	NS	n/a
chr7:143059286-143059331	0.00588436	0.571429	0.969558	0.0411621	0.563492	0.982805	0.329756	0.52381	0.929068	NS	NS	NS	ZYX,FAM131B
chr6:33589068-33589172	-0.000272337	1	1	-0.00181824	0.940476	1	0.329753	0.285714	0.781773	NS	NS	NS	ITPR3
chr18:44337004-44337050	-0.00196226	0.924242	1	-0.0116912	0.924242	1	0.329746	0.978355	1	NS	NS	NS	ST8SIA5
chr17:34097016-34097075	0.0107781	0.519481	0.966939	0.0065093	0.937229	1	0.329741	0.21645	0.797454	NS	NS	NS	n/a
chr19:36478134-36478224	-0.00511807	0.194805	0.800774	-0.033266	0.21645	0.85654	0.329738	0.458874	0.899821	NS	NS	NS	n/a
chr7:67343628-67343663	-0.0527293	0.443723	0.898079	0.0993904	0.558442	0.982805	0.329731	0.524892	0.929068	NS	NS	NS	n/a
chr19:49653565-49653621	0.00471775	0.575758	1	0.00209025	0.974026	1	0.32973	0.504329	0.908168	NS	NS	NS	n/a
chr13:20531738-20531771	0.0106541	0.727273	1	0.024954	0.781385	1	0.329728	0.677489	0.933904	NS	NS	NS	ZMYM2
chr12:10183167-10183213	-0.0573826	0.253247	0.827471	0.010464	0.887446	1	0.329727	0.45671	0.908625	NS	NS	NS	CLEC9A
chr7:72848002-72848059	0.00210891	0.204762	0.783547	0.0146474	0.319048	0.907239	0.329725	0.519048	0.926607	NS	NS	NS	FZD9
chr12:6876589-6876625	-0.000505447	0.989177	1	-0.016071	0.848485	1	0.329718	0.640693	0.96043	NS	NS	NS	PTMS,MLF2
chr22:33197618-33197695	-0.00431477	0.30303	0.905471	-0.0251222	0.21645	0.867287	0.329712	0.372294	0.907289	NS	NS	NS	TIMP3
chr1:875880-875968	-0.00377967	0.424242	0.936093	-0.0234315	0.467532	0.951582	0.329706	0.530303	0.92308	NS	NS	NS	n/a
chr10:43725322-43725352	0.0569301	0.0411255	0.526174	0.206433	0.0411255	0.603781	0.329702	0.280303	0.813925	NS	NS	NS	n/a
chr9:139636667-139636806	0.0280587	0.372294	0.889216	0.108575	0.365801	0.91804	0.329699	0.642857	0.948927	NS	NS	NS	n/a
chr3:182983346-182983393	-0.248008	0.181818	0.820262	0.0503639	0.755411	1	0.329698	0.463203	0.906021	NS	NS	NS	n/a
chr12:113229392-113229436	0.0163536	0.528571	0.970142	0.0873841	0.509524	0.953858	0.329696	0.542857	0.933361	NS	NS	NS	n/a
chr22:51020863-51020969	-0.00172418	0.454545	0.928174	-0.00997704	0.575758	1	0.329695	0.246753	0.840194	NS	NS	NS	CHKB-CPT1B,CHKB,CHKB-DT
chr19:57106617-57106693	-0.00333455	0.0904762	0.700056	-0.0260735	0.0809524	0.718814	0.329695	0.138095	0.746298	NS	NS	NS	ZNF71
chr4:113432227-113432271	0.264682	0.0108225	0.300065	0.226211	0.158009	0.709973	0.329695	0.214286	0.71511	NS	NS	NS	n/a
chr2:50201413-50201452	-0.130135	0.0627706	0.544114	-0.374968	0.0562771	0.579453	0.329688	0.100649	0.612473	NS	NS	NS	n/a
chr22:49464809-49464839	-0.141623	0.391775	0.928174	0.105493	0.61039	1	0.329688	0.502165	0.954712	NS	NS	NS	n/a
chr17:60885689-60885779	0.00295349	0.147186	0.791081	0.0242998	0.140693	0.821929	0.329688	0.124459	0.692175	NS	NS	NS	MARCHF10
chr19:10798065-10798095	0.000544585	0.993506	1	-0.066962	0.593074	1	0.329687	0.149351	0.756675	NS	NS	NS	n/a
chr2:72371210-72371255	0.302193	0.0151515	0.414376	0.353288	0.04329	0.579453	0.329686	0.0378788	0.426216	NS	NS	NS	n/a
chr4:25989873-25989946	-0.0403157	0.333333	0.855091	-0.146708	0.25	0.778984	0.329684	0.607143	0.913103	NS	NS	NS	n/a
chr17:48646631-48646712	0.00130639	0.948052	1	-0.044913	0.647186	1	0.329678	0.34632	0.886505	NS	NS	NS	n/a
chr15:57669109-57669192	0.0699058	0.15368	0.712506	0.179992	0.235931	0.823225	0.329677	0.765152	0.977166	NS	NS	NS	CGNL1
chr9:1051735-1051789	0.0437572	0.116883	0.689345	0.131001	0.134199	0.751866	0.329672	0.335498	0.856485	NS	NS	NS	DMRT2
chr3:158520250-158520297	-0.00283733	0.575758	1	-0.0165162	0.508658	0.985981	0.329669	0.299784	0.850254	NS	NS	NS	MFSD1
chr1:2256420-2256491	0.0218648	0.549784	1	-0.160495	0.123377	0.765365	0.329666	0.158009	0.741259	NS	NS	NS	n/a
chr19:45926999-45927070	-0.00394171	0.229437	0.845582	-0.0263468	0.246753	0.886281	0.329664	0.24026	0.813759	NS	NS	NS	n/a
chr15:101792124-101792172	0.00281518	0.5	0.926215	0.0204979	0.417749	0.89919	0.329661	0.199134	0.735558	NS	NS	NS	CHSY1
chr15:83479034-83479100	0.00238165	0.214286	0.759718	0.0150094	0.333333	0.896632	0.329655	0.369048	0.875956	NS	NS	NS	WHAMM
chr17:25675991-25676019	0.0502416	0.454545	0.92558	0.100615	0.575758	0.993251	0.329651	0.623377	0.952637	NS	NS	NS	n/a
chr15:62043198-62043313	-0.0670836	0.183983	0.71464	0.153322	0.300866	0.871283	0.329651	0.444805	0.903913	NS	NS	NS	n/a
chr16:1993166-1993225	0.000363767	0.761905	1	0.00150046	0.91342	1	0.32965	0.541126	0.930787	NS	NS	NS	MSRB1
chr19:42806350-42806423	0.00242219	0.272727	0.89273	0.0187469	0.235931	0.873587	0.329646	0.316017	0.847846	NS	NS	NS	PRR19,PAFAH1B3
chr1:15250543-15250688	0.0124176	0.194805	0.805648	0.0649526	0.214286	0.836498	0.329644	0.636364	0.951573	NS	NS	NS	n/a
chr10:33625692-33625741	0.0228117	0.406926	0.889608	0.0956466	0.363636	0.910371	0.32964	0.65368	0.944921	NS	NS	NS	NRP1
chr11:119599458-119599531	4.15e-07	1	1	-0.00321572	0.924242	1	0.329634	0.54329	0.930844	NS	NS	NS	NECTIN1
chr2:62449643-62449693	0.0700136	0.231602	0.775596	-0.160605	0.34632	0.90936	0.329633	0.262987	0.804699	NS	NS	NS	n/a
chr15:68871081-68871144	0.000152983	0.952381	1	-0.00245581	0.928571	1	0.329632	0.32381	0.836756	NS	NS	NS	CORO2B
chr7:48075074-48075123	0.00605014	0.30303	0.87292	0.0428165	0.30303	0.895969	0.329632	0.0660173	0.541416	NS	NS	NS	C7orf57
chr16:68269483-68269527	0.0995319	0.268398	0.873214	-0.301977	0.125541	0.772128	0.32962	0.0735931	0.58411	NS	NS	NS	ESRP2
chr17:61524037-61524086	-0.00756285	0.181818	0.791081	-0.0436699	0.127706	0.821929	0.329612	0.378788	0.909218	NS	NS	NS	CYB561
chr17:31255480-31255565	0.0267282	0.0627706	0.702461	0.132191	0.0779221	0.773686	0.329606	0.557359	0.931987	NS	NS	NS	TMEM98
chr17:40913552-40913626	0.192468	0.0974026	0.791081	0.249664	0.164502	0.821929	0.3296	0.230519	0.808349	NS	NS	NS	RAMP2,RAMP2-AS1
chr22:43738869-43738894	-0.0108904	0.69697	1	-0.0381271	0.751082	1	0.329598	0.919913	1	NS	NS	NS	SCUBE1
chr19:7542499-7542527	0.0185279	0.831169	1	0.0386619	0.87013	1	0.329594	0.877706	1	NS	NS	NS	n/a
chr14:24868549-24868589	-0.0239166	0.378788	0.909354	-0.100422	0.424242	0.938162	0.329585	0.540043	0.910852	NS	NS	NS	NYNRIN
chr5:37837555-37837657	0.047315	0.424242	0.858939	0.10844	0.463203	0.896801	0.329583	0.930736	1	NS	NS	NS	n/a
chr7:150945909-150946056	-0.00345635	0.281385	0.862367	-0.0267063	0.25974	0.852497	0.329583	0.525974	0.929068	NS	NS	NS	n/a
chr22:20748741-20748773	-0.00931406	0.5	0.959978	-0.0569095	0.378788	0.969184	0.329583	0.989177	1	NS	NS	NS	ZNF74
chr12:31079362-31079448	0.00591124	0.465368	0.90995	0.0418116	0.37013	0.927627	0.329578	0.593074	0.942809	NS	NS	NS	TSPAN11
chr5:178258368-178258433	0.116027	0.45671	0.86055	0.0192849	0.909091	1	0.329576	0.239177	0.72255	NS	NS	NS	n/a
chr22:42322643-42322711	0.00123035	0.688312	1	0.00787092	0.727273	1	0.329571	0.311688	0.88375	NS	NS	NS	TNFRSF13C
chr20:17662503-17662560	-0.00216146	0.75974	1	-0.0113147	0.75974	1	0.32957	0.150433	0.765217	NS	NS	NS	RRBP1
chr7:6144454-6144504	0.000513936	0.0606061	0.574925	0.00591772	0.0606061	0.606267	0.32957	0.0108225	0.334473	NS	NS	NS	USP42
chr22:46546006-46546066	0.000546829	0.478355	0.944306	0.00543892	0.41342	0.969184	0.32957	0.235931	0.837961	NS	NS	NS	PPARA
chr17:4075823-4075870	0.0228086	0.244589	0.875338	-0.104176	0.28355	0.929819	0.329559	0.367965	0.901142	NS	NS	NS	n/a
chr6:44265138-44265196	0.0154753	0.0952381	0.593528	0.0915616	0.038961	0.568513	0.329544	0.0183983	0.325541	NS	NS	NS	TCTE1
chr11:128555225-128555241	0.183496	0.290476	0.895011	0.218124	0.428571	0.927904	0.329537	0.557143	0.932695	NS	NS	NS	FLI1
chr9:130693242-130693291	0.0348515	0.30303	0.849664	0.148004	0.30303	0.866974	0.329534	0.203463	0.758602	NS	NS	NS	PIP5KL1
chr1:32706930-32706976	-0.00142827	0.772727	1	-0.00813423	0.744589	1	0.329532	0.686147	0.967558	NS	NS	NS	MTMR9LP
chr19:49119387-49119434	0.00153364	0.930736	1	-0.0372303	0.699134	1	0.32953	0.997835	1	NS	NS	NS	n/a
chr20:2505529-2505577	0.00649625	0.233333	0.801713	0.0406504	0.161905	0.769653	0.329526	0.152381	0.767304	NS	NS	NS	ZNF343
chr1:2159687-2159722	0.000495743	0.5	0.966097	0.00532268	0.424242	0.951582	0.329524	0.155844	0.739048	NS	NS	NS	SKI
chr22:48537296-48537344	0.0230795	0.794372	1	-0.208493	0.396104	0.969184	0.329523	0.201299	0.806577	NS	NS	NS	n/a
chr22:21804092-21804135	-0.00147122	0.91342	1	-0.00572706	0.935065	1	0.329523	0.97619	1	NS	NS	NS	n/a
chr18:77867456-77867522	0.000221083	0.904762	1	0.000853417	1	1	0.329523	0.238095	0.710175	NS	NS	NS	ADNP2
chr15:40857002-40857115	0.00353464	0.378788	0.891198	0.0245559	0.37013	0.89919	0.329521	0.395022	0.883292	NS	NS	NS	CCDC32
chr22:20286905-20286995	0.00517095	0.424242	0.928174	0.0238475	0.409091	0.969184	0.32952	0.775974	0.988707	NS	NS	NS	n/a
chr1:52608465-52608503	-0.0146719	0.190476	0.801201	-0.0605605	0.380952	0.951582	0.329516	0.964286	1	NS	NS	NS	ZFYVE9
chr18:29264956-29265058	-2.205e-05	0.978355	1	-0.00187562	0.727273	0.996455	0.329514	0.484848	0.86565	NS	NS	NS	B4GALT6
chr20:57289987-57290085	-0.0149499	0.781385	1	0.0138125	0.926407	1	0.329514	0.967532	1	NS	NS	NS	n/a
chr7:613083-613118	-0.142896	0.116883	0.724402	0.229137	0.140693	0.772822	0.329508	0.0844156	0.591513	NS	NS	NS	n/a
chr10:111970272-111970312	0.0298982	0.106061	0.673295	0.124921	0.106061	0.706645	0.329504	0.108225	0.619122	NS	NS	NS	n/a
chr10:43278055-43278171	-0.000202238	0.82684	1	-0.00314808	0.538961	0.958252	0.329503	0.995671	1	NS	NS	NS	BMS1
chr17:17943384-17943432	-0.00556598	0.181818	0.791081	-0.0383073	0.181818	0.821929	0.329502	0.112554	0.680575	NS	NS	NS	ATPAF2,GID4
chr5:158758781-158758866	0.0128154	1	1	0.0165828	0.991342	1	0.329502	0.247835	0.729962	NS	NS	NS	IL12B,LOC285626
chr12:39300491-39300576	0.00128368	0.937229	1	0.00374186	0.941558	1	0.329501	0.794372	0.998881	NS	NS	NS	CPNE8
chr5:34839614-34839641	0.0133036	0.19697	0.659439	0.0777855	0.242424	0.755416	0.329494	0.248918	0.729962	NS	NS	NS	TTC23L
chr1:59248227-59248335	-0.00091284	0.577922	1	-0.0058132	0.61039	1	0.329493	0.742424	0.977581	NS	NS	NS	JUN
chr16:2042362-2042429	0.00229972	0.694805	1	0.00914671	0.742424	1	0.32949	0.359307	0.886425	NS	NS	NS	n/a
chr20:39994659-39994678	0.0029719	0.937229	1	0.0358205	0.755411	1	0.32949	0.901515	1	NS	NS	NS	EMILIN3
chr3:195619495-195619533	-0.154193	0.38961	0.958562	-0.0815911	0.876623	1	0.329489	0.668831	0.967916	NS	NS	NS	n/a
chr15:90545007-90545106	0.00702013	0.30303	0.866442	0.0378933	0.30303	0.871283	0.329489	0.202381	0.737842	NS	NS	NS	ZNF710
chr12:109208320-109208384	-0.54449	0.0357143	0.514808	0.451393	0.107143	0.698074	0.329487	0.285714	0.818205	NS	NS	NS	n/a
chr18:9223378-9223413	0.0986956	0.214286	0.677156	-0.365492	0.321429	0.812351	0.329485	0.392857	0.838716	NS	NS	NS	n/a
chr9:132250528-132250579	-0.000468143	0.833333	1	-0.00268224	0.880952	1	0.329481	0.504762	0.898701	NS	NS	NS	n/a
chr14:101003072-101003138	-0.0228367	0.4329	0.909354	0.0314523	0.746753	1	0.329479	0.604978	0.936328	NS	NS	NS	n/a
chr3:33481849-33481897	0.000650736	0.0606061	0.643895	0.00720345	0.0606061	0.648085	0.329477	0.0021645	0.192428	UC_dmr	NS	NS	UBP1
chr19:11959828-11959899	-0.0133556	0.181818	0.778683	-0.0640045	0.181818	0.817336	0.329477	0.318182	0.847846	NS	NS	NS	ZNF439
chr16:4852118-4852194	0.0120956	0.668831	1	0.0496359	0.688312	1	0.329477	0.758658	0.974561	NS	NS	NS	ROGDI
chr3:11761512-11761551	-0.00430757	0.272727	0.958562	-0.0270235	0.261905	0.907163	0.329465	0.398268	0.906021	NS	NS	NS	VGLL4
chr10:134968747-134968785	0.174672	0.365801	0.889608	0.0169678	0.965368	1	0.329457	0.71645	0.961125	NS	NS	NS	n/a
chr5:174151697-174151779	0.11161	0.0930736	0.546429	0.230916	0.123377	0.649425	0.329456	0.166667	0.666957	NS	NS	NS	MSX2
chr21:47648582-47648712	-0.000982613	0.0735931	0.513631	-0.00983094	0.0735931	0.552439	0.329454	0.11039	0.61534	NS	NS	NS	LSS,MCM3AP-AS1
chr7:97600923-97600967	-0.0877624	0.136364	0.742187	-0.256875	0.132035	0.764323	0.329454	0.385281	0.905013	NS	NS	NS	CCZ1P-OR7E38P
chr12:95467191-95467240	-0.00113584	0.361472	0.901086	-0.00964298	0.361472	0.927627	0.329445	0.27381	0.80726	NS	NS	NS	NR2C1
chr8:11745904-11745950	-0.18507	0.322511	0.839266	-0.030165	0.848485	1	0.329442	0.468615	0.865047	NS	NS	NS	n/a
chr6:28849199-28849246	-0.0116546	0.181818	0.695223	-0.0703002	0.106061	0.651969	0.32944	0.169913	0.705289	NS	NS	NS	n/a
chr1:21934520-21934619	0.213919	0.255411	0.883224	0.132922	0.380952	0.951582	0.329436	0.117965	0.678743	NS	NS	NS	n/a
chr5:139175878-139175905	0.356091	0.0194805	0.337417	0.252168	0.264069	0.781986	0.329433	0.021645	0.305694	NS	NS	NS	PSD2
chr22:45064449-45064488	0.00626615	0.181818	0.756208	0.0168566	0.121212	0.796407	0.329431	0.00974026	0.362876	NS	NS	NS	PRR5
chr20:1166338-1166392	0.0059028	0.324675	0.882845	0.0392486	0.298701	0.876338	0.329428	0.279221	0.840781	NS	NS	NS	TMEM74B
chr12:123472767-123472806	-0.0497696	0.357143	0.901086	0.118605	0.439394	0.927627	0.329419	0.258658	0.795886	NS	NS	NS	n/a
chr20:56284448-56284503	-0.00323582	1	1	0.0107236	0.685714	1	0.329409	0.8	0.989065	NS	NS	NS	n/a
chr20:43594931-43595038	0.000429913	0.878788	1	-0.00215646	0.670996	1	0.329402	0.982684	1	NS	NS	NS	STK4-DT,STK4
chr2:139538128-139538177	0.249772	0.0541126	0.537907	0.288498	0.0909091	0.646628	0.329401	0.277056	0.818639	NS	NS	NS	NXPH2
chr18:72802413-72802459	-0.010318	0.383117	0.847814	0.0498608	0.422078	0.847368	0.3294	0.614719	0.904409	NS	NS	NS	n/a
chr12:110271523-110271566	0.19142	0.0952381	0.648827	-0.216088	0.142857	0.757389	0.329399	0.354978	0.868607	NS	NS	NS	MIR4497,TRPV4
chr7:855365-855403	0.0253642	0.651515	1	0.0814609	0.651515	1	0.329396	0.854978	0.997452	NS	NS	NS	SUN1
chr19:53105107-53105148	-0.0135891	0.497835	0.9577	-0.012713	0.813853	1	0.329395	0.766234	0.979776	NS	NS	NS	n/a
chr17:6459954-6460010	-0.00143988	0.440476	0.92558	-0.0136855	0.321429	0.941824	0.329392	0.202381	0.783625	NS	NS	NS	PITPNM3
chr13:32420904-32420962	-0.00292221	0.452381	0.879941	-0.0179136	0.595238	0.955244	0.329391	0.892857	0.998584	NS	NS	NS	EEF1DP3
chr19:56600333-56600365	0.0225753	0.242424	0.858508	-0.127658	0.138528	0.817336	0.329391	0.313853	0.84714	NS	NS	NS	n/a
chr12:30323441-30323489	0.195406	0.00865801	0.42839	0.488233	0.00865801	0.423884	0.329376	0.00865801	0.29032	NS	NS	NS	n/a
chr20:61339738-61339819	-0.00360509	0.227273	0.79184	-0.0244562	0.227273	0.821427	0.329376	0.393939	0.888518	NS	NS	NS	NTSR1
chr6:36298192-36298251	0.0304274	0.339827	0.907277	-0.11379	0.324675	0.894344	0.329367	0.699134	0.953377	NS	NS	NS	n/a
chr1:197881483-197881550	0.0108484	0.645022	1	0.0426825	0.612554	1	0.329366	0.910173	1	NS	NS	NS	LHX9
chr6:41702917-41702976	0.0135988	0.833333	1	0.0393312	0.837662	1	0.329363	0.699134	0.953377	NS	NS	NS	TFEB
chr12:122688492-122688585	0.00489892	0.292208	0.88604	0.0279765	0.292208	0.9045	0.329363	0.584416	0.941036	NS	NS	NS	B3GNT4
chr1:219719202-219719243	0.0142465	0.580087	1	-0.047384	0.658009	1	0.329362	0.546537	0.92308	NS	NS	NS	n/a
chr12:57914389-57914519	0.0020077	0.220779	0.790655	0.00992132	0.419913	0.927627	0.329362	0.574675	0.939331	NS	NS	NS	DDIT3
chr3:62364298-62364315	0.324627	0.0865801	0.725608	0.238965	0.186147	0.821803	0.329361	0.0865801	0.585902	NS	NS	NS	n/a
chr2:71132060-71132083	0.366921	0.012987	0.414376	0.426015	0.030303	0.553933	0.32936	0.0140693	0.313043	NS	NS	NS	n/a
chr11:2931078-2931208	-0.0259997	0.536797	0.971583	-0.0531716	0.564935	0.977084	0.329358	0.627706	0.952613	NS	NS	NS	n/a
chr1:10214337-10214400	0.0236222	0.138528	0.790045	-0.136046	0.106061	0.730631	0.329357	0.0822511	0.596569	NS	NS	NS	n/a
chr11:44286659-44286703	0.0499824	0.640693	1	0.00131065	0.993506	1	0.329356	0.439394	0.901713	NS	NS	NS	n/a
chr15:93610780-93610815	0.0791329	0.400433	0.891198	-0.267566	0.119048	0.728216	0.329355	0.0909091	0.633696	NS	NS	NS	n/a
chr16:29036364-29036406	0.06416	0.025974	0.549279	-0.258567	0.034632	0.630834	0.329352	0.183983	0.76919	NS	NS	NS	n/a
chr19:48698277-48698326	0.0937006	0.0930736	0.707327	-0.224331	0.181818	0.817336	0.329337	0.50974	0.912607	NS	NS	NS	n/a
chr1:156339121-156339218	-0.00726147	0.142857	0.790045	-0.0444413	0.145022	0.785425	0.329335	0.309524	0.857823	NS	NS	NS	RHBG
chr19:13995729-13995824	-0.329767	0.00649351	0.409091	0.431945	0.00649351	0.444524	0.32933	0.00757576	0.299891	NS	NS	NS	n/a
chr19:1126397-1126467	-0.28399	0.047619	0.620623	0.242996	0.158009	0.817336	0.329329	0.0627706	0.572641	NS	NS	NS	n/a
chr14:104095879-104095916	-0.00634811	0.625541	1	-0.0322568	0.660173	1	0.329329	0.517316	0.905943	NS	NS	NS	n/a
chr7:139877118-139877230	-0.000306115	0.764069	1	-0.0112631	0.0952381	0.707001	0.329326	0.213203	0.785535	NS	NS	NS	KDM7A,KDM7A-DT
chr19:1862482-1862599	-0.000402103	0.891775	1	-0.000504308	1	1	0.329316	0.900433	1	NS	NS	NS	KLF16
chr16:88589845-88589885	0.0371851	0.727273	1	0.0806383	0.707792	1	0.329316	0.905844	1	NS	NS	NS	n/a
chr9:842033-842070	0.261116	0.0584416	0.593482	0.201665	0.160173	0.751866	0.329314	0.0519481	0.560521	NS	NS	NS	DMRT1
chr17:46125951-46126048	-0.00343211	0.285714	0.924164	-0.0264777	0.285714	0.930072	0.32931	0.365079	0.89862	NS	NS	NS	NFE2L1
chr6:138725578-138725659	-0.00089932	0.361472	0.920516	-0.00884591	0.361472	0.928793	0.32931	0.242424	0.747925	NS	NS	NS	HEBP2
chr8:25316006-25316107	-0.0018895	0.357143	0.875152	-0.0144717	0.412698	0.884748	0.329307	0.730159	0.963513	NS	NS	NS	KCTD9,CDCA2
chr12:114846999-114847060	0.108579	0.012987	0.42839	0.310213	0.021645	0.46098	0.329298	0.203463	0.744562	NS	NS	NS	TBX5-AS1,TBX5
chr6:3750703-3750750	-0.0144878	0.952381	1	-0.0348879	1	1	0.329295	1	1	NS	NS	NS	PXDC1
chr12:66219719-66219751	-0.00111812	0.924242	1	-0.00986616	0.848485	1	0.329275	0.779221	0.994374	NS	NS	NS	RPSAP52
chr19:667131-667170	-0.00145176	0.915584	1	-0.016725	0.885281	1	0.329264	0.55303	0.921824	NS	NS	NS	n/a
chr14:60716728-60716805	-0.000660393	0.564935	0.992061	-0.00449421	0.727273	1	0.32926	0.147186	0.706862	NS	NS	NS	n/a
chr7:116164873-116164923	0.00974167	0.272727	0.856321	0.0617029	0.272727	0.86783	0.329259	0.15368	0.728017	NS	NS	NS	n/a
chr7:150783353-150783430	-0.00124098	0.119048	0.724402	-0.0115744	0.119048	0.738171	0.329256	0.195887	0.77833	NS	NS	NS	AGAP3
chr1:119529254-119529275	0.170152	0.106061	0.731681	0.368445	0.155844	0.785425	0.329253	0.27381	0.842037	NS	NS	NS	n/a
chr17:1618026-1618106	-0.00278455	0.902597	1	-0.00773619	0.922078	1	0.329253	0.850649	1	NS	NS	NS	MIR22,MIR22HG,WDR81
chr18:12377050-12377153	-0.00109795	0.443723	0.847814	-0.00673051	0.491342	0.872795	0.329247	0.272727	0.725756	NS	NS	NS	AFG3L2
chr12:117536259-117536344	0.0260593	0.850649	1	0.0249865	0.885281	1	0.329242	0.485931	0.915546	NS	NS	NS	TESC
chr11:65657921-65658030	-0.00379261	0.204762	0.789873	-0.0280172	0.185714	0.806362	0.329241	0.528571	0.928785	NS	NS	NS	FIBP,CCDC85B
chr1:5773734-5773781	0.249018	0.034632	0.617016	-0.338675	0.0194805	0.532967	0.329238	0.0367965	0.453022	NS	NS	NS	n/a
chr1:9662276-9662320	0.0466294	0.790043	1	-0.0878058	0.61039	1	0.329232	0.818182	1	NS	NS	NS	n/a
chr17:77093358-77093434	0.118935	0.203463	0.83075	0.186345	0.231602	0.867624	0.329223	0.59632	0.940774	NS	NS	NS	n/a
chr12:12503099-12503134	0.000110745	0.940476	1	0.00208729	0.702381	1	0.329222	0.178571	0.7236	NS	NS	NS	MANSC1
chr17:27916113-27916256	-2.3685e-05	1	1	0.000310133	0.940476	1	0.329221	0.392857	0.910639	NS	NS	NS	GIT1,ANKRD13B
chr16:89632364-89632485	-0.00497212	0.181818	0.767414	-0.0377474	0.181818	0.790051	0.329221	0.313853	0.86006	NS	NS	NS	n/a
chr1:3447460-3447508	0.000719822	0.772727	1	0.00585538	0.805195	1	0.329219	0.512987	0.913615	NS	NS	NS	n/a
chr9:124888751-124888884	0.0366639	0.528139	0.943884	0.115563	0.4329	0.919897	0.329212	0.335498	0.856485	NS	NS	NS	n/a
chr17:45331571-45331587	-0.00194364	0.583333	0.999179	-0.010972	0.702381	1	0.329206	0.595238	0.940273	NS	NS	NS	ITGB3
chr11:3192180-3192238	0.0564681	0.380952	0.905921	-0.0981449	0.54329	0.967198	0.329205	0.175325	0.779791	NS	NS	NS	n/a
chr4:7236638-7236653	0.0556066	0.493506	0.92	-0.251448	0.463203	0.890336	0.329204	0.480519	0.87619	NS	NS	NS	n/a
chr6:110500454-110500568	-0.000679458	0.467532	0.931349	-0.00489145	0.521645	0.98192	0.329204	0.484848	0.873308	NS	NS	NS	WASF1,CDC40
chr17:41832975-41833019	-0.000184332	0.924242	1	0.00107576	0.891775	1	0.329202	0.74026	0.970999	NS	NS	NS	n/a
chr22:29278898-29278973	0.00192113	1	1	0.0398844	0.3	0.936639	0.329201	0.247619	0.840194	NS	NS	NS	ZNRF3
chr10:50817849-50817896	0.199945	0.114286	0.692906	0.331923	0.157143	0.74933	0.329199	0.37619	0.878376	NS	NS	NS	CHAT,SLC18A3
chr2:241759835-241759858	-0.00484271	0.566667	0.979399	-0.0213175	0.690476	1	0.329198	0.985714	1	NS	NS	NS	KIF1A
chr18:449695-449740	0.117649	0.142857	0.618252	-0.289628	0.145022	0.674256	0.329198	0.155844	0.662018	NS	NS	NS	n/a
chr5:170877633-170877691	0.1863	0.34632	0.840981	-0.266463	0.0909091	0.589368	0.329197	0.22619	0.710131	NS	NS	NS	n/a
chr22:41989812-41989841	0.0755905	0.004329	0.445887	-0.324444	0.0151515	0.541435	0.329188	0.0151515	0.401974	NS	NS	NS	n/a
chr17:17399255-17399311	0.0271	0.454545	0.92558	0.0911709	0.339827	0.941824	0.329173	0.676407	0.96722	NS	NS	NS	RASD1
chr14:104313330-104313435	0.0028402	0.402597	0.909354	0.0161027	0.402597	0.938162	0.329168	0.627706	0.940333	NS	NS	NS	PPP1R13B,PPP1R13B-DT
chr14:106091830-106091916	0.00134358	0.967532	1	-0.0829546	0.359307	0.938162	0.329168	0.451299	0.888911	NS	NS	NS	n/a
chr17:79918099-79918141	0.0357227	0.5	0.948005	0.0850305	0.571429	0.993251	0.329162	0.701299	0.96722	NS	NS	NS	NOTUM
chr15:90174907-90174932	0.00490534	0.861472	1	-0.0388182	0.777056	1	0.329156	0.551948	0.931259	NS	NS	NS	n/a
chr2:237077186-237077213	0.213845	0.166667	0.709181	0.145466	0.493506	0.940114	0.329152	0.642857	0.95535	NS	NS	NS	GBX2
chr6:139117305-139117377	0.34716	0.0454545	0.519876	0.0675979	0.688312	1	0.329152	0.0357143	0.41639	NS	NS	NS	ECT2L
chr3:195999871-195999911	0.0295	0.281385	0.958562	-0.12816	0.25974	0.904503	0.329149	0.330087	0.861951	NS	NS	NS	n/a
chr17:64298286-64298324	0.00897574	0.106061	0.791081	0.0581939	0.106061	0.79952	0.329144	0.0909091	0.63414	NS	NS	NS	PRKCA
chr11:75236915-75237034	-1.68233e-05	1	1	0.000780893	0.904762	1	0.329134	0.261905	0.844798	NS	NS	NS	GDPD5
chr1:6672930-6672974	-0.00119596	0.621212	1	-0.00767969	0.718615	1	0.329124	0.896104	1	NS	NS	NS	PHF13
chr16:4242560-4242609	-0.0221943	0.21645	0.810292	0.103153	0.225108	0.826994	0.329122	0.383117	0.902268	NS	NS	NS	n/a
chr10:77054556-77054632	-0.000804942	0.686147	1	-0.00439776	0.707792	1	0.329121	0.760823	0.969077	NS	NS	NS	ZNF503-AS1
chr7:139281577-139281618	0.00469938	0.857143	1	-0.0673971	0.642857	1	0.329119	0.428571	0.914911	NS	NS	NS	n/a
chr10:75700498-75700566	0.00141356	0.41342	0.889608	0.00951834	0.45671	0.910977	0.329116	0.547619	0.911538	NS	NS	NS	n/a
chr14:105399565-105399603	0.0104917	0.30303	0.866913	0.0428064	0.248918	0.844667	0.329112	0.307359	0.831098	NS	NS	NS	n/a
chr5:1217266-1217310	0.0252571	0.192641	0.65112	-0.118301	0.19697	0.69173	0.329107	0.278139	0.759706	NS	NS	NS	n/a
chr19:18722507-18722544	-0.00350753	0.416667	0.938907	-0.0194517	0.547619	0.987964	0.329105	0.547619	0.92	NS	NS	NS	TMEM59L
chr16:30032797-30032846	-0.0173504	0.181818	0.767414	-0.0959634	0.181818	0.790051	0.329101	0.181818	0.767939	NS	NS	NS	C16orf92
chr5:17031802-17031835	-0.0810057	0.0606061	0.452328	0.353978	0.0606061	0.517067	0.3291	0.0606061	0.465966	NS	NS	NS	n/a
chr1:1167112-1167214	0.000399092	0.348485	0.936093	0.00477163	0.19697	0.804894	0.329096	0.0627706	0.546497	NS	NS	NS	SDF4,B3GALT6
chr4:8859144-8859186	5.26333e-05	1	1	0.00451397	0.772727	1	0.329091	0.168831	0.680706	NS	NS	NS	n/a
chr19:12996616-12996684	0.0134391	0.30303	0.91087	0.0744735	0.30303	0.921492	0.329083	0.415584	0.899821	NS	NS	NS	KLF1
chr11:64974021-64974053	0.013129	0.422078	0.905921	-0.0857533	0.298701	0.919042	0.329081	0.192641	0.783969	NS	NS	NS	n/a
chr6:11044653-11044703	-0.00352626	0.75	1	-0.0234334	0.642857	1	0.32908	1	1	NS	NS	NS	ELOVL2-AS1,ELOVL2
chr7:158716309-158716333	-0.0256419	0.12987	0.740386	0.132564	0.123377	0.755441	0.32908	0.121212	0.6854	NS	NS	NS	n/a
chr15:79724121-79724171	0.0452732	0.207792	0.750482	0.153236	0.214286	0.790579	0.329075	0.356061	0.868391	NS	NS	NS	MINAR1
chr8:105342233-105342274	-0.0315688	0.181818	0.702937	-0.146545	0.181818	0.741589	0.329075	0.138528	0.687869	NS	NS	NS	n/a
chr15:40734519-40734599	-0.00116437	0.768398	1	-0.00467659	0.87013	1	0.329075	0.495671	0.906436	NS	NS	NS	n/a
chr19:48997178-48997224	-0.00538917	0.515152	0.971524	-0.0396272	0.417749	0.943605	0.329067	0.201299	0.785851	NS	NS	NS	n/a
chr3:180630700-180630839	-0.00367824	0.047619	0.643895	-0.029143	0.047619	0.648085	0.329066	0.167749	0.731817	NS	NS	NS	FXR1
chr22:51020970-51021076	-0.00132261	0.426407	0.928174	-0.0110494	0.463203	0.969184	0.329058	0.435065	0.931294	NS	NS	NS	CHKB-CPT1B,CHKB,CHKB-DT
chr1:26146771-26146880	-0.00136834	0.218615	0.841763	-0.0127998	0.112554	0.745419	0.329043	0.558442	0.928126	NS	NS	NS	MTFR1L
chr3:14334675-14334716	-0.0164841	0.5671	1	0.0680883	0.532468	1	0.329034	0.746753	0.993444	NS	NS	NS	n/a
chr19:54629924-54629974	0.00567513	0.915584	1	-0.0485169	0.733766	1	0.329033	0.751082	0.97885	NS	NS	NS	n/a
chr15:76635514-76635638	0.0559319	0.17316	0.712506	0.18987	0.179654	0.750608	0.329033	0.0714286	0.564121	NS	NS	NS	n/a
chr2:119916525-119916571	0.045014	0.166667	0.709181	0.151866	0.194805	0.767045	0.32903	0.32684	0.83527	NS	NS	NS	C1QL2
chr19:17906144-17906168	-0.0162529	0.575758	1	-0.0780594	0.575758	0.997113	0.32903	0.461039	0.899821	NS	NS	NS	B3GNT3
chr12:113795578-113795614	0.00676454	0.839827	1	-0.0218322	0.852814	1	0.329028	0.72619	0.985084	NS	NS	NS	PLBD2
chr22:46460332-46460363	-0.178859	0.337662	0.923823	0.0186235	0.978355	1	0.329025	0.681818	0.97788	NS	NS	NS	n/a
chr20:19193426-19193474	-0.00646387	0.268398	0.841445	-0.0346064	0.266234	0.869664	0.329024	0.731602	0.96108	NS	NS	NS	SLC24A3
chr10:131762658-131762707	-0.0187993	0.0995671	0.666056	-0.100386	0.106061	0.706645	0.329024	0.218615	0.746771	NS	NS	NS	EBF3
chr11:49212586-49212632	-0.00676258	0.790043	1	0.0240758	0.824675	1	0.32902	0.770563	0.978981	NS	NS	NS	n/a
chr8:29206327-29206415	0.00625738	0.242424	0.762534	0.0347186	0.194805	0.744012	0.329018	0.67316	0.951704	NS	NS	NS	DUSP4
chr17:1918713-1918769	-0.042598	0.406926	0.92558	0.125234	0.495671	0.95563	0.329012	0.181818	0.769704	NS	NS	NS	n/a
chr1:43997475-43997521	0.00634381	0.532468	0.996742	0.0332459	0.536797	0.99525	0.329008	0.854978	1	NS	NS	NS	PTPRF
chr3:125899563-125899611	0.00115356	0.91342	1	-0.00441793	0.943723	1	0.329007	0.790043	1	NS	NS	NS	ALDH1L1-AS2,ALDH1L1
chr18:6414036-6414077	-0.0413531	0.688312	1	-0.0607032	0.712121	0.996455	0.328995	0.833333	0.974337	NS	NS	NS	L3MBTL4
chr2:69968833-69968862	-0.0057741	0.0833333	0.592084	-0.0402209	0.0833333	0.632939	0.328992	0.392857	0.882985	NS	NS	NS	ANXA4
chr4:7428515-7428543	0.0389535	0.257576	0.781609	-0.126157	0.361472	0.877767	0.328988	0.724026	0.946128	NS	NS	NS	n/a
chr1:15251225-15251260	0.0272639	0.584416	1	0.0962562	0.545455	0.99525	0.328986	0.876623	1	NS	NS	NS	n/a
chr10:134996789-134996809	0.00167929	0.928571	1	-0.00983836	0.909091	1	0.328976	0.967532	1	NS	NS	NS	n/a
chr8:12990776-12990925	-0.013445	0.140693	0.694222	-0.0717651	0.145022	0.734448	0.328973	0.350649	0.831447	NS	NS	NS	n/a
chr5:169863460-169863472	-0.0507186	0.987013	1	-0.19073	0.272727	0.785331	0.32897	0.224026	0.707207	NS	NS	NS	n/a
chr5:36693344-36693389	0.0187788	0.954545	1	0.0241921	0.954545	1	0.328964	0.463203	0.865677	NS	NS	NS	n/a
chr4:176400297-176400330	-0.132659	0.199134	0.704	0.278739	0.225108	0.753865	0.328964	0.177489	0.69418	NS	NS	NS	n/a
chr11:129604155-129604200	0.00796623	0.935065	1	-0.152039	0.415584	0.927904	0.328955	0.0800866	0.598143	NS	NS	NS	n/a
chr9:4297569-4297663	-0.00246555	0.424242	0.889216	-0.0157546	0.458874	0.919897	0.328955	0.701299	0.964425	NS	NS	NS	n/a
chr16:80966175-80966279	0.00179241	0.642857	1	0.0131191	0.535714	0.962478	0.328954	0.77381	0.976522	NS	NS	NS	n/a
chr16:4166313-4166418	0.000145693	0.69697	1	0.00191976	0.621212	0.997137	0.328948	0.199134	0.783718	NS	NS	NS	ADCY9
chr7:101892445-101892499	-0.0323737	0.162338	0.745556	0.115906	0.264069	0.854333	0.328946	0.617965	0.943678	NS	NS	NS	n/a
chr18:12038438-12038543	-0.0210634	0.422078	0.847814	-0.0546346	0.580087	0.922178	0.328942	0.0746753	0.488334	NS	NS	NS	n/a
chr22:46609687-46609737	0.000953092	0.958874	1	0.00937824	0.850649	1	0.32894	0.906926	1	NS	NS	NS	n/a
chr2:220432809-220432843	0.0158983	0.361472	0.897641	-0.0682107	0.458874	0.917489	0.328939	0.584416	0.928538	NS	NS	NS	n/a
chr11:132997248-132997337	0.0501483	0.309524	0.902791	-0.204126	0.220779	0.849746	0.328939	0.211039	0.8014	NS	NS	NS	n/a
chr1:204159794-204159890	-0.0182833	0.004329	0.491001	-0.114559	0.004329	0.433036	0.328932	0.00108225	0.201803	NS	NS	NS	n/a
chr19:35803298-35803340	0.0964016	0.0800866	0.68329	-0.336803	0.106061	0.767131	0.328932	0.0638528	0.57887	NS	NS	NS	n/a
chr16:1100665-1100709	0.000924435	0.978355	1	-0.0355739	0.848485	1	0.328924	0.760823	0.974878	NS	NS	NS	n/a
chr11:33890734-33890819	-0.00732469	0.32684	0.905921	-0.0347764	0.350649	0.927904	0.328922	0.807359	0.99065	NS	NS	NS	n/a
chr11:69453991-69454032	0.00767285	1	1	-0.00934682	1	1	0.328922	0.482684	0.905884	NS	NS	NS	CCND1
chr1:155159795-155159834	-0.0336118	0.891775	1	-0.0388733	0.75974	1	0.328922	0.888528	1	NS	NS	NS	n/a
chr13:81676348-81676390	-0.0107259	0.699134	1	0.0438629	0.62987	0.970941	0.328908	0.988095	1	NS	NS	NS	n/a
chr7:77167098-77167141	-0.00170317	0.454545	0.898079	-0.00365749	0.727273	1	0.3289	0.925325	1	NS	NS	NS	PTPN12
chr12:3069284-3069324	0.0269091	0.251082	0.827259	0.0956582	0.359307	0.927627	0.328897	0.352814	0.868607	NS	NS	NS	TEAD4
chr5:114880324-114880417	-0.000659433	0.556277	0.946372	-0.00824815	0.365801	0.879993	0.328896	0.372294	0.83972	NS	NS	NS	FEM1C
chr11:62370401-62370440	-0.131261	0.461039	0.908714	-0.366674	0.0108225	0.452072	0.328884	0.108225	0.66551	NS	NS	NS	MTA2
chr10:118502293-118502333	-0.00988779	0.192641	0.733393	-0.0317623	0.242424	0.805438	0.328884	0.777056	0.973745	NS	NS	NS	n/a
chr11:76750875-76750918	0.00831817	0.878788	1	0.0198507	0.878788	1	0.32888	0.900433	1	NS	NS	NS	n/a
chr2:218843305-218843351	0.0130442	0.712121	1	-0.0727844	0.580087	0.984863	0.328879	0.478355	0.890338	NS	NS	NS	n/a
chr16:58529285-58529353	0.0164239	0.722944	1	0.0264782	0.84632	1	0.328879	0.955628	1	NS	NS	NS	n/a
chr7:164218-164234	0.168921	0.400433	0.898079	0.112787	0.647186	1	0.328876	0.329004	0.863618	NS	NS	NS	n/a
chr1:9776057-9776098	0.0187735	0.926407	1	-0.0521628	0.744589	1	0.328873	0.572511	0.930965	NS	NS	NS	n/a
chr1:36916057-36916164	0.0568452	0.454545	0.936093	0.100637	0.313853	0.932948	0.328871	0.392857	0.897255	NS	NS	NS	OSCP1
chr11:17756516-17756561	0.000872295	0.885714	1	0.00361911	1	1	0.328869	0.828571	0.998562	NS	NS	NS	KCNC1
chr17:1028605-1028641	0.00191374	0.91342	1	0.0108427	0.876623	1	0.328869	0.595238	0.940273	NS	NS	NS	n/a
chr7:2122068-2122103	0.0205913	0.532468	0.956747	-0.0711816	0.577922	0.98307	0.328864	0.727273	0.965742	NS	NS	NS	n/a
chr9:94952144-94952188	-0.106711	0.863636	1	-0.22714	0.138528	0.751866	0.328864	0.512987	0.901898	NS	NS	NS	n/a
chr2:242895537-242895574	-0.0467116	0.266234	0.83048	0.143707	0.320346	0.895548	0.328859	0.757576	0.981538	NS	NS	NS	n/a
chr6:27014077-27014127	-0.0158366	0.636364	1	0.051284	0.683983	1	0.328859	0.757576	0.970523	NS	NS	NS	n/a
chr19:8214068-8214111	0.0112208	0.404762	0.938907	0.0546198	0.369048	0.943605	0.328853	0.535714	0.919384	NS	NS	NS	FBN3
chr15:65715351-65715416	0.00408406	0.560606	0.977427	0.0221736	0.582251	0.982509	0.328842	0.542208	0.931259	NS	NS	NS	IGDCC4
chr1:10754751-10754794	-0.000309256	0.718615	1	-0.000431386	0.9329	1	0.328839	0.735931	0.976664	NS	NS	NS	n/a
chr17:10102148-10102174	-0.00150654	0.651515	1	-0.0116182	0.642857	1	0.328838	0.510823	0.922872	NS	NS	NS	GAS7
chr1:68151422-68151523	0.00108603	0.227273	0.846441	0.00965405	0.227273	0.852872	0.328836	0.11039	0.669237	NS	NS	NS	GADD45A
chr16:88729330-88729370	-0.00343176	0.119048	0.744801	-0.0269106	0.114719	0.754406	0.328834	0.300866	0.86006	NS	NS	NS	MVD,SNAI3-AS1
chr2:230136104-230136195	0.0039238	0.893939	1	0.0163743	0.844156	1	0.328825	0.851732	1	NS	NS	NS	PID1
chr13:88944192-88944290	0.00316585	0.887446	1	0.00515535	0.937229	1	0.328824	0.785714	0.962284	NS	NS	NS	n/a
chr1:109797757-109797810	0.108968	0.374459	0.936093	-0.40746	0.0757576	0.669273	0.328822	0.0876623	0.610458	NS	NS	NS	n/a
chr11:134146468-134146544	0.0421915	0.012987	0.432225	0.148781	0.025974	0.543595	0.328819	0.0703463	0.572211	NS	NS	NS	GLB1L3
chr3:36986218-36986329	-0.00282593	0.183983	0.824286	-0.0229964	0.199134	0.837546	0.328818	0.322511	0.855626	NS	NS	NS	TRANK1
chr8:21988502-21988620	0.000570043	0.371429	0.882761	0.0060915	0.285714	0.821073	0.328817	0.371429	0.839944	NS	NS	NS	HR
chr2:219925779-219925828	0.0188877	0.484848	0.922624	0.0729782	0.52381	0.956522	0.328816	0.872294	1	NS	NS	NS	IHH
chr19:52709375-52709420	0.0324245	0.584416	1	-0.07892	0.647186	1	0.328808	0.859307	1	NS	NS	NS	n/a
chr1:11696073-11696109	-0.0372079	0.419913	0.936093	-0.0983256	0.525974	0.988634	0.328807	0.792208	0.991861	NS	NS	NS	n/a
chr17:77765262-77765353	0.19545	0.0649351	0.702461	0.109732	0.149351	0.821929	0.328807	0.201299	0.783625	NS	NS	NS	n/a
chr22:45636017-45636043	-0.136623	0.121212	0.74471	-0.375883	0.116883	0.794104	0.328805	0.12987	0.746988	NS	NS	NS	KIAA0930
chr5:10330800-10330845	-0.101583	0.619048	0.987293	0.123406	0.614719	0.985869	0.328805	0.872294	0.997218	NS	NS	NS	n/a
chr17:36860150-36860252	-0.000456113	0.595238	1	-0.00498639	0.440476	0.941824	0.328805	0.416667	0.910639	NS	NS	NS	MIR4734,MLLT6
chr22:19652894-19652942	0.00107764	0.95671	1	-0.010349	0.937229	1	0.328803	0.80303	0.990896	NS	NS	NS	n/a
chr11:122852601-122852720	-0.00724142	0.138528	0.756632	-0.0458958	0.151515	0.804735	0.328802	0.584416	0.940468	NS	NS	NS	BSX
chr12:133614279-133614348	0.00030003	0.642857	1	0.00323664	0.642857	1	0.3288	0.22619	0.757255	NS	NS	NS	n/a
chr20:37352438-37352517	0.0426536	0.0800866	0.648276	0.210741	0.0281385	0.557206	0.32879	0.00865801	0.303463	NS	NS	NS	SLC32A1
chr12:113531017-113531094	0.166214	0.335498	0.901086	0.0875854	0.642857	1	0.328788	0.452381	0.908625	NS	NS	NS	n/a
chr4:984927-984956	-0.00015133	0.909091	1	0.0217933	0.588745	0.953295	0.328785	0.422078	0.86906	NS	NS	NS	n/a
chr9:139515405-139515454	-0.278304	0.0238095	0.528083	0.204713	0.164502	0.751866	0.328785	0.0313853	0.4805	NS	NS	NS	n/a
chr10:102729631-102729658	0.166073	0.145022	0.717044	0.171255	0.19697	0.759937	0.328785	0.489177	0.895416	NS	NS	NS	SEMA4G
chr16:15952301-15952325	0.166026	0.19697	0.783691	0.217659	0.285714	0.891954	0.328783	0.307359	0.86006	NS	NS	NS	MYH11
chr19:853145-853185	0.0377761	0.859307	1	-0.288759	0.106061	0.767131	0.328783	0.106061	0.684044	NS	NS	NS	ELANE
chr19:14167556-14167603	0.0996913	0.584416	1	-0.187301	0.448052	0.943605	0.328761	0.731602	0.976292	NS	NS	NS	n/a
chr12:113913616-113913683	0.157879	0.0108225	0.42839	0.452151	0.00865801	0.423884	0.328759	0.00865801	0.29032	NS	NS	NS	n/a
chr11:120435224-120435263	0.0624915	0.0151515	0.432225	0.285523	0.0151515	0.452072	0.328753	0.0151515	0.350222	NS	NS	NS	n/a
chr14:55032356-55032535	0.00257785	0.125541	0.694701	0.0223262	0.132035	0.731807	0.328748	0.0930736	0.584748	NS	NS	NS	SAMD4A
chr4:110354862-110354959	-0.000158728	1	1	-0.00501337	0.97619	1	0.328748	0.690476	0.942329	NS	NS	NS	SEC24B,SEC24B-AS1
chr4:160023928-160024038	-0.00428658	0.235931	0.750824	-0.019949	0.329004	0.853177	0.32874	0.215368	0.717539	NS	NS	NS	C4orf45
chr3:23245066-23245106	0.0039795	0.608225	1	0.025032	0.532468	1	0.328732	0.47619	0.906021	NS	NS	NS	UBE2E2
chr8:9009163-9009243	-0.0222209	0.703463	1	-0.033975	0.636364	1	0.328727	0.878788	1	NS	NS	NS	PPP1R3B
chr16:756336-756355	-0.00853641	0.80303	1	-0.0149511	0.813853	1	0.328726	0.700216	0.964696	NS	NS	NS	FBXL16
chr1:82266008-82266082	0.0319489	0.261905	0.890606	0.086663	0.378788	0.951582	0.328723	0.437229	0.897255	NS	NS	NS	n/a
chr13:114854925-114855026	0.034976	0.296537	0.839074	-0.117466	0.285714	0.842404	0.328719	0.642857	0.913858	NS	NS	NS	n/a
chr10:129404138-129404179	0.0148152	0.551948	0.958495	-0.0969488	0.313853	0.874116	0.328719	0.215368	0.742947	NS	NS	NS	n/a
chr7:6035685-6035754	-0.0659499	0.274892	0.856321	0.117844	0.380952	0.929349	0.328718	0.563853	0.935559	NS	NS	NS	n/a
chr10:98273782-98273871	-0.00062708	0.75	1	-0.00696684	0.642857	1	0.328711	0.428571	0.887375	NS	NS	NS	TLL2
chr9:116638100-116638221	-0.00538491	0.378788	0.889216	-0.0348904	0.378788	0.919897	0.328709	0.655844	0.951345	NS	NS	NS	ZNF618
chr13:53420418-53420525	0.0458124	0.0454545	0.455549	0.172739	0.034632	0.491687	0.328709	0.133117	0.609276	NS	NS	NS	n/a
chr4:9782891-9782961	0.225985	0.038961	0.448052	0.109561	0.593074	0.956098	0.328709	0.104978	0.588838	NS	NS	NS	DRD5
chr1:2322482-2322553	-0.00309237	0.181818	0.790045	-0.0247988	0.181818	0.785425	0.328707	0.149351	0.726921	NS	NS	NS	MORN1,RER1
chr9:137217466-137217557	-0.00229607	0.564935	0.962585	-0.0167118	0.52381	0.948891	0.328706	0.415584	0.885159	NS	NS	NS	n/a
chr21:46309457-46309494	0.00962161	0.692641	1	-0.0350376	0.729437	0.998641	0.328705	0.374459	0.850082	NS	NS	NS	n/a
chr3:49907253-49907353	-0.00106197	0.729437	1	-0.00476028	0.82684	1	0.328703	0.97619	1	NS	NS	NS	CAMKV
chr13:49550769-49550849	-0.000341607	0.686147	1	-0.00183165	0.816017	1	0.328703	0.538961	0.87307	NS	NS	NS	FNDC3A
chr2:219737610-219737698	0.276341	0.0952381	0.618785	-0.259881	0.145022	0.749095	0.328701	0.124459	0.641432	NS	NS	NS	n/a
chr6:161412727-161412797	2.22883e-05	1	1	0.000763437	0.848485	1	0.3287	0.21645	0.721288	NS	NS	NS	MAP3K4
chr4:176987103-176987161	0.00427882	0.337662	0.85804	0.0366243	0.177489	0.709973	0.328695	0.025974	0.332731	NS	NS	NS	WDR17
chr11:65819322-65819409	-0.000259887	0.935065	1	-0.0020831	0.967532	1	0.328695	0.534632	0.930681	NS	NS	NS	SF3B2
chr15:78633787-78633834	0.0886923	0.300866	0.866442	0.135875	0.320346	0.888796	0.328695	0.852814	1	NS	NS	NS	CRABP1
chr9:139700518-139700564	-0.173545	0.335498	0.875432	0.0447578	0.761905	1	0.32869	0.390693	0.885159	NS	NS	NS	RABL6
chr20:62081596-62081642	-0.0559958	0.281385	0.848757	0.161712	0.333333	0.892539	0.328689	0.699134	0.958305	NS	NS	NS	n/a
chr21:46396134-46396184	0.00753896	0.746753	1	-0.0262449	0.813853	1	0.328683	0.734848	0.945477	NS	NS	NS	n/a
chr3:115377740-115377825	0.000223173	0.95671	1	0.0083598	0.82684	1	0.328678	0.861472	1	NS	NS	NS	n/a
chr13:42054779-42054826	0.027727	0.0606061	0.485939	-0.145533	0.0649351	0.536075	0.328677	0.0844156	0.524129	NS	NS	NS	n/a
chr1:70033057-70033171	-0.0177176	0.378788	0.936093	-0.0718451	0.41342	0.951582	0.328667	0.792208	0.991861	NS	NS	NS	LRRC7
chr15:72489937-72490032	0.0216162	0.385281	0.891198	0.0361371	0.41342	0.89919	0.328664	0.979437	1	NS	NS	NS	GRAMD2A
chr20:3451292-3451435	-0.00136554	0.794372	1	-0.00856556	0.794372	1	0.32866	0.917749	1	NS	NS	NS	ATRN
chr19:13228944-13229070	0.000615367	0.415584	0.938907	0.0062208	0.359307	0.943605	0.328657	0.374459	0.877979	NS	NS	NS	TRMT1,NACC1
chr11:71935789-71935903	-0.00166059	0.157143	0.756632	-0.015146	0.133333	0.791126	0.328651	0.304762	0.85972	NS	NS	NS	INPPL1
chr19:1012050-1012098	-0.0038063	0.813853	1	0.0397679	0.651515	1	0.328649	0.325758	0.850747	NS	NS	NS	n/a
chr12:120632649-120632720	0.000226948	0.464286	0.909338	0.00292495	0.404762	0.927627	0.328648	0.166667	0.720293	NS	NS	NS	GCN1
chr1:43424136-43424198	0.000987661	0.619048	1	0.00161439	0.876623	1	0.328648	0.848485	1	NS	NS	NS	SLC2A1-DT,SLC2A1
chr3:62362817-62362867	0.377608	0.017316	0.478725	-0.23807	0.290043	0.942236	0.328644	0.034632	0.444821	NS	NS	NS	n/a
chr17:36829951-36829977	0.162718	0.0995671	0.791081	0.272767	0.166667	0.821929	0.328644	0.422078	0.910639	NS	NS	NS	EPOP
chr2:161264353-161264425	0.000303837	0.5	0.930134	0.00349456	0.424242	0.916364	0.328636	0.15368	0.687612	NS	NS	NS	MIR4785
chr4:107823-107915	0.406665	0.0021645	0.199134	0.497515	0.00865801	0.417234	0.328633	0.00108225	0.159307	UC_dmr	NS	NS	n/a
chr17:7340351-7340381	-0.00354601	0.30303	0.92558	-0.031448	0.106061	0.79952	0.328632	0.137446	0.725086	NS	NS	NS	TMEM102,FGF11
chr17:42634391-42634416	0.00768428	0.0904762	0.785565	0.0520809	0.0952381	0.797829	0.328629	0.395238	0.910639	NS	NS	NS	FZD2
chr1:6485255-6485294	0.0185255	0.651515	1	0.0548938	0.727273	1	0.328628	0.532468	0.92308	NS	NS	NS	HES2,ESPN
chr4:1243096-1243158	-0.000887412	0.75	1	-0.00623244	0.833333	1	0.328624	0.47619	0.87619	NS	NS	NS	CTBP1,CTBP1-DT
chr15:101513551-101513637	0.308825	0.0584416	0.570104	0.148884	0.0995671	0.695618	0.328619	0.114719	0.645266	NS	NS	NS	n/a
chr17:37461119-37461170	-0.202645	0.0649351	0.702461	0.211536	0.164502	0.821929	0.328618	0.272727	0.843246	NS	NS	NS	n/a
chr14:74185754-74185777	0.00805804	0.538961	0.974873	-0.0438045	0.504329	0.964257	0.328609	0.926407	1	NS	NS	NS	n/a
chr4:1775827-1775867	0.273128	0.017316	0.318615	-0.417411	0.030303	0.51325	0.328608	0.012987	0.262857	NS	NS	NS	n/a
chr3:105085578-105085664	0.00166853	0.530303	1	0.0133598	0.45671	0.95885	0.328602	0.0800866	0.572733	NS	NS	NS	ALCAM
chr17:74136315-74136338	0.154716	0.316017	0.92558	0.150363	0.512987	0.961884	0.328602	0.65368	0.961446	NS	NS	NS	RNF157-AS1,FOXJ1
chr7:128444721-128444754	-0.289921	0.0281385	0.458971	0.290875	0.0692641	0.622846	0.3286	0.038961	0.472684	NS	NS	NS	n/a
chr5:60628528-60628575	-0.000755902	0.424242	0.858939	-0.00635591	0.426407	0.894667	0.328597	0.380952	0.847587	NS	NS	NS	ZSWIM6
chr21:38339163-38339226	0.00111221	0.404762	0.866723	0.0104359	0.404762	0.876401	0.328596	0.5	0.888121	NS	NS	NS	n/a
chr17:8089455-8089559	-0.00112732	0.285714	0.924164	-0.0121303	0.170996	0.821929	0.328594	0.254329	0.824891	NS	NS	NS	MIR4521
chr7:150643537-150643587	0.0222313	0.634199	1	-0.0306517	0.850649	1	0.328592	0.299784	0.854451	NS	NS	NS	n/a
chr2:177023153-177023188	0.185711	0.0281385	0.479578	0.483615	0.021645	0.539672	0.328592	0.0746753	0.54602	NS	NS	NS	n/a
chr22:21058367-21058422	0.00456607	0.722222	1	0.0237842	0.84127	1	0.328592	0.873016	1	NS	NS	NS	n/a
chr2:45236659-45236748	-0.00324244	0.764069	1	-0.0032451	0.943723	1	0.328589	0.926407	1	NS	NS	NS	SIX2
chr10:33623268-33623322	-0.00109906	0.642857	1	-0.00628839	0.761905	1	0.328588	0.5	0.899349	NS	NS	NS	NRP1
chr17:79761804-79761850	0.0367738	0.32684	0.92558	0.0958458	0.435065	0.941824	0.328587	0.5	0.919159	NS	NS	NS	GCGR
chr17:54588041-54588090	0.0178246	0.296537	0.92558	-0.0791104	0.361472	0.941824	0.32858	0.569264	0.931987	NS	NS	NS	n/a
chr4:7512088-7512128	0.0621559	0.647186	1	-0.316676	0.190476	0.722631	0.32858	0.212121	0.713771	NS	NS	NS	n/a
chr1:1023281-1023331	-0.00228433	0.917749	1	0.00137526	1	1	0.328576	0.991342	1	NS	NS	NS	n/a
chr17:48546682-48546773	0.0887663	0.619048	1	-0.0151414	0.87013	1	0.328568	0.482684	0.913157	NS	NS	NS	CHAD
chr17:36830594-36830672	0.00082038	0.924242	1	-6.74997e-05	1	1	0.328566	0.87013	1	NS	NS	NS	EPOP
chr2:239160250-239160276	-0.059264	0.374459	0.897641	0.114616	0.465368	0.920862	0.328553	0.505411	0.899189	NS	NS	NS	n/a
chr5:52775634-52775731	-0.00330957	0.599567	0.972443	-0.0215261	0.664502	1	0.328553	0.590909	0.909177	NS	NS	NS	FST
chr12:93964888-93964987	-0.00122532	0.183983	0.729145	-0.0114296	0.183983	0.758387	0.328552	0.156926	0.71136	NS	NS	NS	SOCS2,SOCS2-AS1
chr15:40213032-40213196	-0.00252605	0.15368	0.712506	-0.0208653	0.11039	0.705762	0.32855	0.25974	0.794924	NS	NS	NS	GPR176
chr12:90103260-90103333	-0.000508987	0.458874	0.90323	-0.00449453	0.510823	0.953858	0.328548	0.258658	0.795886	NS	NS	NS	ATP2B1-AS1
chr18:67955870-67956015	-0.00303222	0.575758	0.929553	-0.0123137	0.651515	0.961275	0.328535	0.648268	0.921575	NS	NS	NS	SOCS6
chr9:114658961-114659045	-0.00182762	1	1	-0.00258415	0.887446	1	0.32853	0.200216	0.758157	NS	NS	NS	UGCG
chr11:45201892-45201970	-0.00906981	0.11039	0.716491	-0.0597859	0.11039	0.740319	0.328526	0.584416	0.940468	NS	NS	NS	n/a
chr2:231917525-231917574	0.0182301	0.181818	0.709181	0.098627	0.181818	0.749095	0.328523	0.112554	0.623377	NS	NS	NS	n/a
chr3:153403846-153403910	0.0127138	0.770563	1	-0.024437	0.854978	1	0.328517	0.442641	0.906021	NS	NS	NS	n/a
chr9:17135660-17135756	-0.00692384	0.181818	0.726993	-0.0495878	0.181818	0.751866	0.328516	0.17316	0.743343	NS	NS	NS	CNTLN
chr12:30907629-30907720	-0.00344998	0.619048	1	-0.0121871	0.575758	0.991687	0.328514	0.890693	1	NS	NS	NS	CAPRIN2
chr11:62105485-62105564	0.00605782	0.896104	1	0.00587317	0.974026	1	0.328509	0.369048	0.887462	NS	NS	NS	ASRGL1
chr16:72042452-72042517	0.00311591	0.0606061	0.602645	0.0167387	0.0606061	0.6486	0.328507	0.0021645	0.247515	NS	NS	NS	DHODH
chr14:53418112-53418149	-0.000430422	0.924242	1	-0.00491158	0.848485	1	0.328507	0.519481	0.905943	NS	NS	NS	FERMT2
chr1:1189859-1189879	-0.0763244	0.0281385	0.587519	0.320684	0.0281385	0.584879	0.328502	0.0281385	0.426205	NS	NS	NS	n/a
chr1:36817299-36817326	-0.067877	0.458874	0.939768	0.129611	0.47619	0.959274	0.328501	0.545455	0.92308	NS	NS	NS	n/a
chr22:40095542-40095586	-0.129395	0.391775	0.928174	0.149843	0.530303	1	0.3285	0.74026	0.984983	NS	NS	NS	n/a
chr5:176794644-176794686	-0.0195697	0.511905	0.912837	0.0475162	0.75	1	0.328499	0.904762	1	NS	NS	NS	n/a
chr6:170615756-170615839	-0.00154502	0.491342	0.953105	-0.0124205	0.512987	0.975389	0.328496	0.430736	0.868641	NS	NS	NS	FAM120B
chr7:3270881-3270908	0.00700075	0.968254	1	-0.155828	0.52381	0.966628	0.328493	0.174603	0.760345	NS	NS	NS	n/a
chr10:54068372-54068462	0.00785376	0.447619	0.889608	0.0467945	0.447619	0.910371	0.328492	0.266667	0.799037	NS	NS	NS	n/a
chr7:30722084-30722150	0.0287952	0.0541126	0.574925	0.122811	0.0649351	0.617568	0.328491	0.487013	0.920418	NS	NS	NS	n/a
chr22:47412616-47412654	-0.0219074	0.266234	0.873806	0.106009	0.264069	0.896096	0.328491	0.318182	0.88375	NS	NS	NS	n/a
chr8:94713021-94713070	0.0138856	0.359307	0.876978	0.0710359	0.348485	0.866703	0.328489	0.190476	0.733579	NS	NS	NS	CIBAR1-DT,CIBAR1
chr6:91005629-91005688	0.00446371	0.309524	0.871224	0.0189833	0.290043	0.872096	0.328482	0.503247	0.881121	NS	NS	NS	BACH2
chr1:11883814-11883842	-0.00155317	0.926407	1	0.00181381	0.969697	1	0.328482	0.910173	1	NS	NS	NS	n/a
chr13:114814090-114814191	-0.00351192	0.982684	1	-0.169588	0.194805	0.718569	0.328478	0.103896	0.56521	NS	NS	NS	n/a
chr8:144328664-144328702	0.0214939	0.371429	0.882761	0.113996	0.314286	0.836484	0.328474	0.314286	0.812609	NS	NS	NS	ZFP41
chr1:160370595-160370641	-0.0244392	0.0535714	0.630553	-0.128331	0.0892857	0.701205	0.328473	0.303571	0.857823	NS	NS	NS	VANGL2
chr6:108169592-108169669	-0.00560034	0.30303	0.863723	-0.0380484	0.30303	0.872096	0.328473	0.149351	0.679305	NS	NS	NS	n/a
chr1:61508771-61508816	0.0142494	0.181818	0.790045	0.0772831	0.181818	0.785425	0.328468	0.256494	0.831429	NS	NS	NS	n/a
chr1:204924009-204924056	-0.0155132	0.4329	0.936093	0.0786337	0.424242	0.951582	0.328467	0.420996	0.897255	NS	NS	NS	n/a
chr4:1740927-1740959	0.0478698	0.107143	0.611727	-0.256152	0.142857	0.705226	0.328449	0.107143	0.588838	NS	NS	NS	n/a
chr4:78741266-78741320	0.00220997	0.181818	0.676471	0.00921659	0.0606061	0.539194	0.328447	0.004329	0.177008	UC_dmr	NS	NS	CNOT6L
chr4:166720790-166720861	-0.00634358	0.928571	1	-0.0333115	0.68254	1	0.328446	0.186508	0.701007	NS	NS	NS	n/a
chr1:37499007-37499053	0.0153435	0.779221	1	0.0163555	0.911255	1	0.32844	0.996753	1	NS	NS	NS	GRIK3
chr17:78219914-78219965	-0.158738	0.244589	0.875338	0.0990754	0.484848	0.953513	0.328435	0.487013	0.913157	NS	NS	NS	n/a
chr19:2867370-2867447	-0.0330998	1	1	-0.257663	0.00649351	0.444524	0.32843	0.229437	0.805625	NS	NS	NS	ZNF556
chr17:30593052-30593096	0.00390475	0.575758	0.993123	0.0251197	0.575758	0.993251	0.328429	0.462121	0.910639	NS	NS	NS	RHBDL3
chr6:34123007-34123037	0.240698	0.179654	0.695223	0.137836	0.512987	0.975389	0.328421	0.291126	0.784682	NS	NS	NS	GRM4
chr16:69166461-69166510	0.00395957	0.563492	0.993379	0.0248093	0.642857	1	0.32842	0.65873	0.95002	NS	NS	NS	CHTF8,UTP4
chr3:193788681-193788766	-0.000895108	0.694805	1	-0.00637453	0.703463	1	0.328417	0.439394	0.906021	NS	NS	NS	n/a
chr1:232941600-232941641	0.114593	0.419913	0.936093	-0.117162	0.454545	0.951582	0.328416	0.764069	0.98277	NS	NS	NS	MAP10
chr16:88720243-88720277	-0.197604	0.28355	0.891053	0.0766988	0.727273	1	0.328411	0.493506	0.918598	NS	NS	NS	n/a
chr2:131583500-131583594	-0.0789769	0.225108	0.769499	0.0528293	0.753247	1	0.328409	0.627706	0.946387	NS	NS	NS	n/a
chr18:3499190-3499236	-0.00781803	0.181818	0.625057	-0.0414529	0.316017	0.80877	0.328407	0.458874	0.865557	NS	NS	NS	n/a
chr13:99738335-99738409	0.0234472	0.238095	0.738128	0.102075	0.212121	0.746948	0.328406	0.398268	0.825684	NS	NS	NS	DOCK9
chr7:98360657-98360697	-0.151253	0.42381	0.898079	0.087153	0.690476	1	0.328404	0.619048	0.943678	NS	NS	NS	n/a
chr3:100120773-100120856	-0.00116868	0.61039	1	-0.00948303	0.61039	1	0.328401	0.478355	0.907853	NS	NS	NS	LNP1,TOMM70
chr16:2021896-2022014	-0.000698943	0.285714	0.891053	-0.00727668	0.279221	0.885562	0.3284	0.177489	0.767939	NS	NS	NS	TBL3
chr22:50241736-50241771	0.0447119	0.699134	1	-0.0354703	0.854978	1	0.328399	0.841991	0.998528	NS	NS	NS	n/a
chr7:54725222-54725255	0.019803	0.519481	0.94939	-0.0366874	0.69697	1	0.328398	0.686147	0.963889	NS	NS	NS	n/a
chr3:33318973-33319120	0.0215408	0.517316	1	0.063365	0.52381	0.996623	0.328396	0.590909	0.941054	NS	NS	NS	FBXL2
chr8:9009058-9009105	-0.0120054	0.566667	0.968554	-0.05022	0.471429	0.892348	0.328394	0.904762	1	NS	NS	NS	PPP1R3B
chr17:38167380-38167428	0.00757702	0.785714	1	-0.0192305	0.844156	1	0.328393	0.724026	0.96959	NS	NS	NS	n/a
chr8:142011339-142011419	-0.00517421	0.443723	0.882761	-0.0290015	0.450216	0.884748	0.328391	0.292208	0.810975	NS	NS	NS	PTK2
chr19:19516236-19516350	-0.000190482	0.942857	1	-0.00707866	0.485714	0.958807	0.32839	0.914286	1	NS	NS	NS	n/a
chr7:129419173-129419209	0.000261963	1	1	0.0147835	1	1	0.328389	0.357143	0.886741	NS	NS	NS	n/a
chr10:21797798-21797819	-0.0817301	0.97619	1	-0.0417719	0.804762	1	0.328388	0.319048	0.831023	NS	NS	NS	n/a
chr16:15812252-15812291	-0.0264783	0.106061	0.720489	0.118704	0.125541	0.772128	0.328384	0.235931	0.821157	NS	NS	NS	n/a
chr19:3595832-3595880	0.0113286	0.538961	0.990012	-0.0565188	0.458874	0.945922	0.328382	0.885281	1	NS	NS	NS	n/a
chr17:46136665-46136704	0.00428469	0.74026	1	-0.0299618	0.692641	1	0.328379	0.88961	1	NS	NS	NS	n/a
chr10:135002936-135002982	-0.0751947	0.387446	0.889608	0.0826365	0.595238	0.979015	0.328378	0.632035	0.938156	NS	NS	NS	n/a
chr9:96024335-96024370	-0.0602158	0.88961	1	-0.103733	0.664502	1	0.328377	0.372294	0.875491	NS	NS	NS	n/a
chr1:245317104-245317148	-0.0015707	0.701299	1	-0.0163032	0.554113	1	0.328371	0.158009	0.741259	NS	NS	NS	KIF26B
chr19:14542909-14542999	-0.00174032	0.632035	1	-0.0125955	0.664502	1	0.328368	0.611472	0.942382	NS	NS	NS	PKN1
chr2:225307465-225307545	-0.00990423	0.45671	0.899399	-0.0565559	0.41342	0.916364	0.328359	0.71645	0.97611	NS	NS	NS	n/a
chr18:77256330-77256349	0.0779487	0.004329	0.213667	-0.333347	0.0151515	0.365222	0.328359	0.0119048	0.210928	NS	NS	NS	n/a
chr6:94128318-94128362	0.03384	0.430736	0.920516	0.0976425	0.463203	0.938393	0.328358	0.902597	1	NS	NS	NS	EPHA7
chr4:25864879-25864927	0.0129287	0.181818	0.676471	0.0819691	0.181818	0.709973	0.32835	0.00324675	0.177008	UC_dmr	NS	NS	SEL1L3
chr2:223183066-223183089	0.00442601	0.575758	0.979399	0.0266498	0.575758	0.982953	0.328347	0.229437	0.766529	NS	NS	NS	n/a
chr4:30723147-30723194	0.148306	0.017316	0.318615	0.397108	0.025974	0.477922	0.328345	0.0497835	0.45697	NS	NS	NS	PCDH7
chr8:24771317-24771349	0.30904	0.0194805	0.450552	0.291448	0.147186	0.736783	0.328343	0.332251	0.819594	NS	NS	NS	NEFM
chr17:65796626-65796661	-0.131212	0.515152	0.963662	-0.127638	0.5671	0.991868	0.328333	0.647186	0.960806	NS	NS	NS	n/a
chr1:44873294-44873414	-0.0164617	0.0627706	0.631189	-0.0977717	0.0281385	0.584879	0.328332	0.100649	0.652624	NS	NS	NS	n/a
chr5:139040546-139040589	-0.244365	0.0151515	0.307723	-0.593414	0.0108225	0.369923	0.328329	0.0108225	0.262601	NS	NS	NS	n/a
chr13:111768400-111768454	0.00397534	0.521645	0.922981	0.023599	0.547619	0.934642	0.328322	0.530303	0.869791	NS	NS	NS	ARHGEF7
chr1:119530150-119530215	0.116376	0.0865801	0.693435	0.19722	0.12987	0.781039	0.328307	0.0324675	0.442249	NS	NS	NS	TBX15
chr1:93646377-93646470	-0.000998272	0.0833333	0.693435	-0.0101658	0.0833333	0.685823	0.328302	0.190476	0.767258	NS	NS	NS	TMED5,CCDC18
chr4:42153525-42153568	0.0188605	0.727273	1	0.0749752	0.575758	0.944354	0.32829	0.824675	0.985326	NS	NS	NS	BEND4
chr12:118407033-118407115	0.209166	0.004329	0.393606	0.35727	0.004329	0.423884	0.328287	0.0238095	0.370301	NS	NS	NS	KSR2
chr17:80982523-80982564	-0.300115	0.00649351	0.503176	0.414732	0.0108225	0.556779	0.328283	0.0238095	0.436345	NS	NS	NS	n/a
chr3:195950175-195950220	-0.182925	0.238095	0.914076	0.141431	0.415584	0.95885	0.32828	0.588745	0.941054	NS	NS	NS	n/a
chr17:78452320-78452363	-0.00327589	0.948052	1	-0.0350737	0.820346	1	0.328279	0.113636	0.68364	NS	NS	NS	NPTX1
chr19:18779513-18779552	0.0183199	0.0909091	0.700056	-0.0978231	0.127706	0.81458	0.328272	0.298701	0.8437	NS	NS	NS	n/a
chr19:6501436-6501463	-0.141492	0.318182	0.927657	-0.134579	0.506494	0.963768	0.328272	0.861472	1	NS	NS	NS	TUBB4A
chr7:97755737-97755792	-0.197367	0.004329	0.358027	0.527181	0.004329	0.408118	0.32827	0.004329	0.259387	NS	NS	NS	n/a
chr10:62703737-62703818	-0.00296665	0.272727	0.825647	-0.0223177	0.272727	0.846095	0.328264	0.299784	0.828226	NS	NS	NS	n/a
chr1:53543382-53543413	-0.00344661	0.82684	1	0.0104992	0.911255	1	0.328259	0.884199	1	NS	NS	NS	n/a
chr20:21709744-21709791	0.0846243	0.296537	0.858513	-0.269194	0.186147	0.775798	0.328259	0.123377	0.724347	NS	NS	NS	n/a
chr1:161129472-161129579	-0.00067328	0.75974	1	-0.0060981	0.80303	1	0.328257	0.439394	0.897255	NS	NS	NS	USP21
chr19:15306577-15306620	-0.00430421	0.24026	0.858508	-0.0299822	0.229437	0.866896	0.328251	0.525974	0.917316	NS	NS	NS	n/a
chr19:40909523-40909640	-8.08e-06	1	1	0.000639775	1	1	0.328249	0.491342	0.905411	NS	NS	NS	n/a
chr3:193811590-193811632	0.028533	0.24026	0.91618	-0.132253	0.205628	0.845255	0.328248	0.595238	0.941664	NS	NS	NS	n/a
chr18:44773502-44773539	0.239203	0.025974	0.328318	0.363138	0.0541126	0.510717	0.328246	0.232684	0.707441	NS	NS	NS	n/a
chr15:75917742-75917851	0.003741	0.575758	0.977427	0.023079	0.575758	0.97734	0.328243	0.341991	0.854425	NS	NS	NS	SNUPN
chr2:232276881-232276917	0.0237317	0.272727	0.834141	0.100384	0.242424	0.823565	0.328241	0.247835	0.786652	NS	NS	NS	n/a
chr1:182992891-182992940	-0.00129549	0.577922	1	-0.0132113	0.54329	0.99525	0.328233	0.761905	0.98277	NS	NS	NS	LAMC1
chr8:145688130-145688178	-0.00157269	0.727273	1	0.0273001	0.80303	1	0.328232	0.950216	1	NS	NS	NS	n/a
chr6:170577588-170577679	0.0225737	0.541126	0.991975	-0.142744	0.253247	0.829811	0.328228	0.24026	0.746078	NS	NS	NS	n/a
chr16:72609629-72609667	-0.169076	0.038961	0.592572	0.351534	0.0735931	0.674239	0.328227	0.108225	0.665628	NS	NS	NS	n/a
chr19:436582-436630	-0.0980376	0.608225	1	0.124456	0.621212	1	0.328225	0.5671	0.928425	NS	NS	NS	n/a
chr1:120166472-120166491	-0.0167304	0.835498	1	0.0329249	0.839827	1	0.328218	0.679654	0.963495	NS	NS	NS	n/a
chr9:110045967-110046038	0.000786995	0.416667	0.889216	0.00784022	0.404762	0.919897	0.328218	0.47619	0.885817	NS	NS	NS	RAD23B
chr19:49119542-49119582	-0.0594573	0.668831	1	-0.124677	0.627706	1	0.328215	0.5	0.906758	NS	NS	NS	n/a
chr10:93393107-93393146	0.0128267	0.478355	0.905237	0.0476077	0.547619	0.959008	0.32821	0.884199	1	NS	NS	NS	PPP1R3C
chr8:73920885-73921023	-0.00109992	0.595238	0.985607	-0.00828731	0.642857	1	0.32821	0.25	0.795554	NS	NS	NS	TERF1
chr22:18484685-18484738	-0.0142105	0.181818	0.756208	-0.0886616	0.181818	0.816613	0.328206	0.0735931	0.642701	NS	NS	NS	n/a
chr19:49931889-49931927	0.101489	0.181818	0.778683	0.292477	0.0952381	0.75068	0.328199	0.218615	0.803312	NS	NS	NS	n/a
chr20:58152726-58152789	-0.00419119	0.694805	1	-0.0222611	0.705628	1	0.328191	0.233766	0.803632	NS	NS	NS	PHACTR3
chr12:20521067-20521087	-0.00513899	0.891775	1	-0.021408	0.824675	1	0.328189	0.512987	0.928917	NS	NS	NS	PDE3A
chr1:225841377-225841430	-0.00105911	0.78355	1	-0.0103103	0.632035	1	0.328184	0.350649	0.88357	NS	NS	NS	ENAH
chr7:72848334-72848390	0.045906	0.709957	1	0.0870779	0.502165	0.953041	0.328179	0.729437	0.965742	NS	NS	NS	FZD9
chr8:494459-494501	0.314473	0.0151515	0.42074	0.372602	0.004329	0.435417	0.328173	0.00649351	0.312049	NS	NS	NS	TDRP
chr9:34591325-34591368	0.000795458	0.891775	1	0.00172329	0.978355	1	0.328165	0.867965	1	NS	NS	NS	CNTFR
chr8:37699349-37699397	0.164159	0.25974	0.784481	0.127696	0.383117	0.884748	0.328164	0.00974026	0.351935	NS	NS	NS	n/a
chr19:34972969-34973016	0.0169054	0.238095	0.856788	0.0966468	0.188312	0.821878	0.328163	0.580087	0.933248	NS	NS	NS	WTIP
chr3:77089110-77089197	0.0378647	0.329004	0.958562	0.161947	0.266234	0.91586	0.328157	0.28355	0.8363	NS	NS	NS	n/a
chr16:52581103-52581145	-0.00117544	0.909091	1	-0.00239485	0.95671	1	0.328156	0.94697	1	NS	NS	NS	TOX3
chr9:138148439-138148474	0.0414387	0.222944	0.787414	-0.177377	0.17316	0.751866	0.328154	0.354978	0.868997	NS	NS	NS	n/a
chr10:5948174-5948247	-0.306556	0.0519481	0.550431	0.131643	0.290043	0.861304	0.328154	0.0292208	0.419112	NS	NS	NS	n/a
chr15:90190239-90190281	-0.0459523	0.372294	0.891198	0.118978	0.454545	0.89919	0.328144	0.880952	1	NS	NS	NS	n/a
chr16:51168397-51168431	0.14528	0.0411255	0.593342	0.302072	0.0649351	0.662944	0.32813	0.152597	0.749484	NS	NS	NS	n/a
chr10:134092121-134092169	-0.191217	0.316017	0.857122	-0.0239579	0.911255	1	0.328128	0.580087	0.924757	NS	NS	NS	n/a
chr2:111880755-111880804	0.0209435	0.181818	0.709181	0.107432	0.181818	0.749095	0.328117	0.0021645	0.206388	NS	NS	NS	n/a
chr2:207972410-207972441	-0.181924	0.166667	0.709181	-0.307878	0.220779	0.796838	0.328117	0.480519	0.891311	NS	NS	NS	n/a
chr5:179222986-179223032	0.00046905	0.621212	0.987998	0.00510525	0.430736	0.894667	0.328114	0.199134	0.687238	NS	NS	NS	n/a
chr17:76047446-76047492	0.0398284	0.229437	0.859064	-0.16184	0.203463	0.84626	0.32811	0.515152	0.923439	NS	NS	NS	n/a
chr22:31885061-31885215	-0.0014518	0.547619	0.996496	-0.0105361	0.545455	1	0.328109	0.468615	0.937787	NS	NS	NS	EIF4ENIF1
chr7:75795920-75795954	-0.00222173	0.454545	0.898079	-0.0153183	0.448052	0.929349	0.328108	0.243506	0.810511	NS	NS	NS	n/a
chr16:11680459-11680516	0.00906547	0.133333	0.765085	0.0435862	0.0857143	0.700697	0.328107	0.0380952	0.485049	NS	NS	NS	LITAF
chr2:239047868-239047923	-0.083423	0.943723	1	-0.199886	0.242424	0.823565	0.328105	0.450216	0.886232	NS	NS	NS	KLHL30
chr8:144610635-144610736	-0.0344934	0.0562771	0.582492	0.175994	0.04329	0.572567	0.328104	0.0779221	0.567362	NS	NS	NS	n/a
chr8:142455010-142455096	0.0478545	0.246753	0.767775	-0.211819	0.0670996	0.620448	0.328101	0.121212	0.660255	NS	NS	NS	n/a
chr1:935843-935905	-0.00177704	0.588745	1	-0.0141733	0.564935	1	0.328096	0.391775	0.897255	NS	NS	NS	HES4
chr1:161136644-161136704	-0.00569886	0.181818	0.790045	-0.0404486	0.181818	0.785425	0.328096	0.17316	0.759791	NS	NS	NS	PPOX
chr6:86352636-86352687	0.00059956	0.272727	0.841111	0.00591577	0.272727	0.86233	0.328094	0.194805	0.714697	NS	NS	NS	SYNCRIP
chr19:16653259-16653341	5.176e-05	0.924242	1	0.00154456	0.621212	1	0.328092	0.0183983	0.383584	NS	NS	NS	CHERP
chr1:6479367-6479408	0.0278119	0.538961	1	0.0816828	0.577922	1	0.328091	0.705628	0.974655	NS	NS	NS	n/a
chr19:4067144-4067200	0.00443144	0.0428571	0.620623	0.0331779	0.052381	0.661946	0.328091	0.247619	0.819111	NS	NS	NS	ZBTB7A
chr1:65614655-65614697	9.25383e-05	1	1	0.00297661	0.837662	1	0.328084	0.308442	0.857823	NS	NS	NS	AK4
chr2:135476340-135476389	0.00229795	0.675325	1	0.0128117	0.746753	1	0.328084	0.628788	0.947411	NS	NS	NS	n/a
chr16:31830818-31830868	0.471592	0.0021645	0.371272	-0.146491	0.474026	0.928357	0.328083	0.00108225	0.247515	NS	NS	NS	n/a
chr1:3384322-3384361	0.152175	0.556277	1	0.0516417	0.664502	1	0.32808	0.844156	1	NS	NS	NS	n/a
chr1:155057969-155058014	-0.000112155	1	1	0.000955861	1	1	0.32808	0.203463	0.780294	NS	NS	NS	n/a
chr5:131746362-131746466	-0.00164635	0.140693	0.614443	-0.0149232	0.15368	0.677753	0.328076	0.298701	0.781285	NS	NS	NS	IRF1-AS1
chr5:118458398-118458447	0.00877475	0.720779	1	-0.0231137	0.805195	1	0.328074	0.727273	0.948475	NS	NS	NS	n/a
chr19:841018-841110	-0.208981	0.235931	0.855015	-0.129476	0.4329	0.943605	0.328073	0.24026	0.813759	NS	NS	NS	PRTN3
chr11:13986100-13986205	0.161277	0.0562771	0.573502	0.236119	0.145022	0.804735	0.328073	0.160173	0.768705	NS	NS	NS	SPON1
chr3:46887578-46887743	-0.00316601	0.398268	0.958562	-0.0116914	0.316017	0.95649	0.328072	0.757576	0.997343	NS	NS	NS	n/a
chr16:476107-476155	-0.000754878	0.52381	0.96871	-0.00729054	0.52381	0.953293	0.328065	0.52381	0.926798	NS	NS	NS	RAB11FIP3
chr19:38810797-38810845	-0.0045612	0.181818	0.778683	-0.0343727	0.181818	0.817336	0.328061	0.599567	0.939891	NS	NS	NS	KCNK6
chr17:7142550-7142617	0.000865034	0.0606061	0.701397	0.00916334	0.0606061	0.738565	0.328061	0.0021645	0.244932	NS	NS	NS	PHF23
chr21:38074103-38074183	0.119799	0.181818	0.675536	0.226673	0.244589	0.786877	0.328058	0.0660173	0.516219	NS	NS	NS	n/a
chr1:1935039-1935081	0.188785	0.0555556	0.630553	0.345058	0.0714286	0.664205	0.328052	0.230159	0.810196	NS	NS	NS	CFAP74
chr14:52781368-52781440	0.000508589	0.307359	0.868504	0.00545896	0.296537	0.890362	0.328046	0.225108	0.78674	NS	NS	NS	PTGER2
chr9:35162238-35162276	0.00186917	0.502165	0.921908	0.00909697	0.575758	0.967049	0.328045	0.443723	0.885159	NS	NS	NS	UNC13B
chr5:178580518-178580561	0.00657633	0.751082	1	-0.0505509	0.62987	0.99419	0.328043	0.536797	0.896743	NS	NS	NS	n/a
chr5:132946831-132946873	0.00261427	0.945887	1	-0.00222909	0.967532	1	0.328043	0.797619	0.969563	NS	NS	NS	FSTL4
chr1:875420-875469	0.245194	0.038961	0.630553	0.305021	0.0757576	0.669273	0.328039	0.0865801	0.606882	NS	NS	NS	n/a
chr2:26256670-26256752	-0.000463678	0.69697	1	-0.00631635	0.38961	0.916364	0.328035	0.926407	1	NS	NS	NS	RAB10
chr20:62579655-62579711	0.0192865	0.883117	1	0.0264434	0.757576	1	0.328033	0.965368	1	NS	NS	NS	n/a
chr8:681713-681730	0.127835	0.560606	0.965985	-0.1486	0.497835	0.914376	0.328032	0.53355	0.899721	NS	NS	NS	ERICH1
chr3:196696235-196696336	-0.00285273	0.0606061	0.643895	-0.0246661	0.0606061	0.648085	0.328031	0.25974	0.818389	NS	NS	NS	PIGZ
chr8:142660798-142660874	0.0732373	0.435065	0.882761	-0.174136	0.365801	0.882862	0.328031	0.558442	0.910388	NS	NS	NS	n/a
chr11:124669922-124670087	-0.00211447	0.119048	0.739841	-0.0121893	0.121212	0.760567	0.328024	0.337662	0.871041	NS	NS	NS	MSANTD2
chr13:28498987-28499033	0.17036	0.0324675	0.420757	0.337038	0.030303	0.479046	0.328017	0.0876623	0.529538	NS	NS	NS	n/a
chr3:58318642-58318703	-0.00690053	0.209957	0.874948	-0.0207182	0.231602	0.864977	0.328015	0.615801	0.944214	NS	NS	NS	PXK
chr17:77769083-77769131	0.000208128	0.987013	1	-0.00136688	0.963203	1	0.328012	0.974026	1	NS	NS	NS	CBX8
chr7:152133892-152133967	-0.00175079	0.424242	0.898079	-0.00576047	0.415584	0.929349	0.328005	0.770563	0.973901	NS	NS	NS	KMT2C,FABP5P3
chr6:52227903-52228000	-0.0124132	0.722944	1	-0.0288528	0.668831	1	0.328001	0.794372	0.977956	NS	NS	NS	PAQR8
chr11:22214546-22214591	0.0517552	0.192641	0.768985	0.157322	0.209957	0.839253	0.328	0.549784	0.930844	NS	NS	NS	ANO5
chr5:148651291-148651340	-0.00822848	0.181818	0.632711	-0.0536582	0.181818	0.677753	0.327997	0.151515	0.651175	NS	NS	NS	AFAP1L1
chr7:2658614-2658648	-0.0017661	0.863636	1	0.0165261	0.896104	1	0.327993	0.797619	0.980346	NS	NS	NS	n/a
chr18:56567429-56567470	-0.000906547	0.971861	1	0.0186181	0.848485	1	0.327993	0.75974	0.945911	NS	NS	NS	n/a
chr5:132166299-132166347	0.00136571	0.80303	1	0.00648951	0.800866	1	0.32799	0.926407	1	NS	NS	NS	SHROOM1
chr3:191047289-191047336	0.0310095	0.378788	0.958562	0.0969311	0.378788	0.95885	0.327988	0.487013	0.908466	NS	NS	NS	CCDC50,UTS2B
chr16:81478422-81478469	0.000174132	0.772727	1	0.00183991	0.772727	1	0.327985	0.211039	0.796069	NS	NS	NS	CMIP
chr12:121904695-121904767	0.00172087	0.181818	0.729145	0.00667823	0.181818	0.757389	0.327981	0.0606061	0.509055	NS	NS	NS	n/a
chr9:92997190-92997225	0.0148709	0.664502	1	-0.0612895	0.683983	1	0.32798	0.790043	0.985655	NS	NS	NS	n/a
chr13:98655959-98656025	0.0111403	0.528139	0.925488	-0.0771786	0.363636	0.899806	0.32798	0.235931	0.727372	NS	NS	NS	n/a
chr17:79067380-79067410	0.165222	0.38961	0.92558	0.0290021	0.82684	1	0.327979	0.701299	0.96722	NS	NS	NS	n/a
chr7:153378446-153378528	-0.0280274	0.733766	1	0.0609857	0.731602	1	0.327973	0.497835	0.923781	NS	NS	NS	n/a
chr7:813628-813649	0.0901036	0.047619	0.555903	-0.361041	0.047619	0.601331	0.327972	0.047619	0.50564	NS	NS	NS	n/a
chr8:145939486-145939499	0.21692	0.134199	0.690966	0.143433	0.411255	0.884748	0.327968	0.635281	0.936147	NS	NS	NS	n/a
chr18:77410204-77410245	0.0480357	0.198413	0.657333	-0.172251	0.238095	0.736674	0.327964	0.575397	0.885419	NS	NS	NS	n/a
chr6:161352121-161352220	0.032454	0.264069	0.831459	0.101662	0.337662	0.899901	0.327963	0.774892	0.97309	NS	NS	NS	n/a
chr19:30156672-30156715	0.00248295	1	1	0.0132948	0.678571	1	0.327963	0.654762	0.952879	NS	NS	NS	PLEKHF1
chr17:46719984-46720034	0.0302547	0.614719	1	0.101046	0.508658	0.960605	0.32796	0.848485	1	NS	NS	NS	n/a
chr5:127873881-127873909	-0.108827	0.212121	0.685659	-0.271918	0.177489	0.677753	0.327957	0.544372	0.896743	NS	NS	NS	FBN2
chr5:117828719-117828757	0.00291633	0.922078	1	-0.0195009	0.863636	1	0.327956	0.997835	1	NS	NS	NS	n/a
chr19:1032083-1032158	0.197149	0.047619	0.620623	-0.209532	0.0779221	0.714614	0.327955	0.0952381	0.650432	NS	NS	NS	n/a
chr11:50258273-50258313	0.0169467	0.525974	0.960917	-0.0608225	0.590909	0.987325	0.327954	0.649351	0.957972	NS	NS	NS	SEPTIN7P11
chr5:60241324-60241389	-0.00186307	0.727273	1	-0.00167621	1	1	0.327954	0.967532	1	NS	NS	NS	ERCC8,NDUFAF2
chr7:138793708-138793757	-0.00052372	0.80303	1	0.00950294	0.651515	1	0.327952	0.485931	0.920418	NS	NS	NS	ZC3HAV1
chr11:65122239-65122288	-0.00525876	0.380952	0.905921	-0.0339105	0.380952	0.927904	0.327949	0.686147	0.964021	NS	NS	NS	TIGD3
chr7:964616-964642	-0.284123	0.0779221	0.639048	-0.224637	0.309524	0.8971	0.327945	0.122294	0.6854	NS	NS	NS	n/a
chr7:155436817-155436884	-0.00110268	0.194805	0.770819	-0.0067664	0.316017	0.904756	0.327939	0.584416	0.941973	NS	NS	NS	RBM33
chr7:117854304-117854399	0.0947067	0.138528	0.742187	0.252248	0.114719	0.736205	0.327938	0.279221	0.835244	NS	NS	NS	n/a
chr6:170123634-170123807	-0.00114573	0.106061	0.611919	-0.0110877	0.106061	0.651969	0.327938	0.154762	0.682026	NS	NS	NS	PHF10
chr10:102883105-102883151	0.00470051	0.924242	1	0.0444181	0.768398	1	0.327937	0.525974	0.910846	NS	NS	NS	n/a
chr3:2140384-2140463	0.0726909	0.136364	0.820262	0.227467	0.15368	0.818624	0.327922	0.270563	0.827196	NS	NS	NS	CNTN4
chr2:160654302-160654339	-0.00687109	0.363636	0.897641	-0.0433571	0.331169	0.89771	0.327922	0.603896	0.935681	NS	NS	NS	CD302
chr19:13106408-13106456	0.00592311	0.30303	0.91087	0.0400678	0.30303	0.921492	0.327921	0.270563	0.825938	NS	NS	NS	NFIX
chr15:75229908-75229968	-0.000173708	0.924242	1	-0.00245525	0.809524	1	0.327916	0.241342	0.780381	NS	NS	NS	COX5A
chr6:3647017-3647043	0.0604538	0.519481	0.972168	-0.095999	0.571429	0.997927	0.327912	0.70671	0.955838	NS	NS	NS	n/a
chr2:25475413-25475490	-0.00881426	0.181818	0.709181	-0.0484428	0.227273	0.803425	0.327904	0.301948	0.82715	NS	NS	NS	n/a
chr16:28069373-28069409	0.148645	0.0238095	0.530772	-0.340171	0.021645	0.532502	0.3279	0.00974026	0.353593	NS	NS	NS	n/a
chr15:76030612-76030678	-0.00805573	0.575758	0.977427	-0.0407852	0.575758	0.97734	0.327894	0.681818	0.961312	NS	NS	NS	DNM1P35
chr7:151404850-151404907	0.0325962	0.512987	0.943099	-0.200082	0.242424	0.830522	0.32788	0.0725108	0.559505	NS	NS	NS	n/a
chr9:139002539-139002579	-0.016816	0.220779	0.785901	-0.065095	0.415584	0.919897	0.327866	0.568182	0.920231	NS	NS	NS	n/a
chr1:236849741-236849798	0.017855	0.307359	0.921502	0.0592192	0.512987	0.979951	0.327863	0.971861	1	NS	NS	NS	ACTN2
chr14:100812275-100812324	0.00711601	0.701299	1	-0.0195859	0.813853	1	0.327861	0.658009	0.948662	NS	NS	NS	n/a
chr15:60885441-60885475	0.0283686	0.878788	1	-0.106289	0.675325	1	0.327859	0.469697	0.903913	NS	NS	NS	n/a
chr22:48927216-48927259	0.0153555	0.833333	1	-0.0294014	0.928571	1	0.327858	0.81746	0.992661	NS	NS	NS	n/a
chr7:592825-592887	-0.0338626	0.597403	0.983997	0.0659801	0.621212	1	0.327857	0.220779	0.789054	NS	NS	NS	n/a
chr17:73570057-73570141	0.0477215	0.313853	0.92558	-0.170269	0.318182	0.941824	0.327857	0.69697	0.96722	NS	NS	NS	n/a
chr4:99182242-99182342	-8.106e-05	0.95671	1	-0.0014421	0.779221	1	0.327852	0.504329	0.882249	NS	NS	NS	RAP1GDS1
chr19:7621767-7621815	-0.00898286	0.777056	1	-0.000449395	0.991342	1	0.327849	0.992424	1	NS	NS	NS	n/a
chr19:6387753-6387792	0.0256243	0.190476	0.791587	-0.116149	0.244589	0.883079	0.327842	0.679654	0.968515	NS	NS	NS	n/a
chr1:221053307-221053355	-0.00688282	0.181818	0.790045	-0.0452512	0.181818	0.785425	0.32784	0.30303	0.857823	NS	NS	NS	HLX
chr1:29586314-29586404	-0.00120503	0.556277	1	-0.00775905	0.547619	0.995982	0.32784	0.784632	0.989277	NS	NS	NS	n/a
chr3:12368740-12368760	-0.189484	0.214286	0.88728	0.101384	0.571429	1	0.327837	0.59632	0.942458	NS	NS	NS	n/a
chr6:76312118-76312162	-0.00459049	0.181818	0.695223	-0.028705	0.181818	0.73855	0.327834	0.247835	0.754035	NS	NS	NS	SENP6
chr4:6784687-6784789	0.000375887	0.80303	1	-0.00312546	0.748918	1	0.32783	0.958874	1	NS	NS	NS	KIAA0232
chr8:65711175-65711297	-0.00291707	0.935065	1	0.0151933	0.883117	1	0.327825	0.211039	0.74648	NS	NS	NS	CYP7B1
chr15:35087734-35087814	0.206634	0.0909091	0.64093	0.317493	0.114719	0.720023	0.327812	0.555195	0.931259	NS	NS	NS	ACTC1
chr3:140770864-140770875	-0.0200456	0.15368	0.820262	-0.105407	0.0909091	0.726952	0.327811	0.617965	0.945933	NS	NS	NS	SPSB4
chr5:131892515-131892579	0.00387739	0.564935	0.949938	0.0162565	0.71645	1	0.327799	0.5	0.879985	NS	NS	NS	RAD50
chr18:47013443-47013490	-0.000453588	0.662338	0.994946	-0.00298544	0.742424	1	0.327794	0.194805	0.681666	NS	NS	NS	C18orf32,MIR1539
chr20:62509262-62509309	-0.357033	0.021645	0.509166	-0.0262661	0.861472	1	0.327785	0.0963203	0.680072	NS	NS	NS	n/a
chr7:1286272-1286313	0.071355	0.125541	0.739396	0.207749	0.214286	0.813698	0.327785	0.441558	0.914911	NS	NS	NS	n/a
chr15:74044599-74044710	0.0470457	0.034632	0.532058	0.203472	0.0454545	0.602869	0.327782	0.188312	0.724373	NS	NS	NS	INSYN1
chr10:43892091-43892129	0.00426218	0.30303	0.843502	0.0274604	0.183983	0.74933	0.327781	0.344156	0.850056	NS	NS	NS	n/a
chr12:124877060-124877104	-0.156828	0.106061	0.669749	-0.365147	0.119048	0.719766	0.327775	0.145022	0.691889	NS	NS	NS	n/a
chr3:133380420-133380497	0.000494929	0.621212	1	0.00561243	0.387446	0.95885	0.327775	0.199134	0.759356	NS	NS	NS	TOPBP1
chr20:62743520-62743543	0.112121	0.640693	1	-0.127179	0.573593	0.971985	0.327775	0.727273	0.96108	NS	NS	NS	n/a
chr5:122425997-122426044	0.0136108	0.74026	1	0.055913	0.766234	1	0.327773	0.787879	0.965136	NS	NS	NS	PRDM6
chr19:7460476-7460542	0.142268	0.121212	0.750049	0.304598	0.0930736	0.749937	0.327767	0.224026	0.804523	NS	NS	NS	n/a
chr7:86849005-86849149	-0.00190426	0.361472	0.898079	-0.0155882	0.361472	0.929349	0.32776	0.272727	0.828481	NS	NS	NS	TMEM243
chr1:33207399-33207470	-0.00312034	0.0606061	0.630553	-0.020644	0.0627706	0.657507	0.32776	0.525974	0.92103	NS	NS	NS	KIAA1522
chr8:8749163-8749194	-0.0401384	0.709957	1	0.0589056	0.71645	1	0.327757	0.971861	1	NS	NS	NS	MFHAS1
chr16:85970495-85970529	-0.0168941	0.887446	1	0.251026	0.229437	0.827072	0.327757	0.0562771	0.561926	NS	NS	NS	n/a
chr9:112082248-112082290	0.272351	0.0047619	0.457188	0.548667	0.0047619	0.510626	0.327753	0.00952381	0.374459	NS	NS	NS	EPB41L4B
chr8:11057717-11057766	0.0859152	0.649351	1	-0.244492	0.277056	0.814041	0.327752	0.279221	0.808714	NS	NS	NS	XKR6
chr21:28338331-28338371	0.133631	0.0627706	0.464998	0.322874	0.0714286	0.550881	0.327751	0.205628	0.719081	NS	NS	NS	ADAMTS5
chr3:99595066-99595178	-0.0126478	0.140693	0.820262	-0.0661346	0.140693	0.818624	0.327739	0.267316	0.824497	NS	NS	NS	n/a
chr11:60692123-60692156	-0.0052063	0.181818	0.756632	-0.0377225	0.181818	0.804735	0.327737	0.146104	0.746867	NS	NS	NS	TMEM132A
chr1:226310230-226310287	-0.00122254	0.0995671	0.726552	-0.010453	0.119048	0.75261	0.327737	0.372294	0.893339	NS	NS	NS	n/a
chr19:2291109-2291228	-0.373686	0.0021645	0.280868	-0.571589	0.0021645	0.28951	0.327734	0.00865801	0.299891	NS	NS	NS	n/a
chr17:3523855-3523895	-0.00217194	0.917749	1	0.0283376	0.733766	1	0.327732	0.162338	0.754928	NS	NS	NS	n/a
chr1:39044505-39044527	0.00206984	0.967532	1	-0.0150865	0.880952	1	0.327731	0.628788	0.949832	NS	NS	NS	n/a
chr1:1361583-1361632	0.0783987	0.564935	1	0.012857	0.950216	1	0.327724	0.777056	0.988223	NS	NS	NS	TMEM88B
chr12:65672382-65672409	-0.0105249	0.181818	0.729145	-0.0566335	0.0151515	0.423884	0.327724	0.160173	0.715107	NS	NS	NS	MSRB3
chr6:99283051-99283091	0.0201282	0.794372	1	0.0244321	0.887446	1	0.327721	0.835498	0.993351	NS	NS	NS	POU3F2
chr15:34729115-34729173	-0.00861379	0.378788	0.891198	-0.0247527	0.632035	1	0.327721	0.742424	0.973233	NS	NS	NS	n/a
chr8:120867964-120868044	0.000364542	0.424242	0.882761	0.00390093	0.424242	0.884748	0.327719	0.199134	0.740546	NS	NS	NS	DSCC1
chr14:103396429-103396435	0.267622	0.0238095	0.454223	0.439761	0.0411255	0.57335	0.327716	0.128788	0.663738	NS	NS	NS	n/a
chr8:126443417-126443510	-0.00322466	0.142857	0.694222	-0.027979	0.142857	0.729465	0.327711	0.514286	0.887584	NS	NS	NS	TRIB1
chr4:8862577-8862604	0.229431	0.205628	0.712655	0.126427	0.558442	0.944354	0.32771	0.441558	0.872061	NS	NS	NS	n/a
chr5:175298764-175298818	0.001114	0.761905	1	0.00717631	0.813853	1	0.327704	0.937229	1	NS	NS	NS	n/a
chr2:81638494-81638557	-0.0551031	0.419913	0.897641	0.104973	0.558442	0.977273	0.327701	0.897186	1	NS	NS	NS	n/a
chr16:30615906-30615940	-0.000298527	0.963203	1	0.00839033	0.963203	1	0.327696	0.939394	1	NS	NS	NS	n/a
chr4:128886776-128886849	0.000320778	0.571429	0.9611	0.0036881	0.47619	0.893243	0.327693	0.485714	0.87619	NS	NS	NS	ABHD18,MFSD8
chr18:43652316-43652374	-0.0113254	0.194805	0.653448	-0.0586173	0.19697	0.69324	0.327686	0.271645	0.725756	NS	NS	NS	PSTPIP2
chr22:44257597-44257635	0.0268446	0.859307	1	-0.138471	0.47619	0.97294	0.327685	0.954545	1	NS	NS	NS	SULT4A1
chr9:103236218-103236262	0.000298698	0.978355	1	0.00104883	0.978355	1	0.327685	0.924242	1	NS	NS	NS	TMEFF1
chr7:62573386-62573465	-0.00229934	0.954545	1	-0.06402	0.612554	1	0.327682	0.34632	0.878822	NS	NS	NS	n/a
chr22:24820042-24820112	0.00353855	0.5	0.959978	0.0200487	0.612554	1	0.327682	0.852814	1	NS	NS	NS	n/a
chr16:2198456-2198584	0.00094998	0.683983	1	0.0104088	0.551948	0.968756	0.327681	0.0541126	0.555058	NS	NS	NS	RAB26
chr3:150126432-150126553	-0.000871483	0.5	0.993427	-0.00801684	0.5	0.980112	0.327673	0.339827	0.871479	NS	NS	NS	TSC22D2
chr13:20763243-20763293	-0.0280441	0.428571	0.879941	0.105648	0.439394	0.899806	0.327672	0.80303	0.966494	NS	NS	NS	n/a
chr19:3358511-3358565	-0.00467849	0.426407	0.938907	-0.0270865	0.465368	0.945922	0.327671	0.757576	0.979776	NS	NS	NS	NFIC
chr8:142138670-142138760	-0.00404349	0.106061	0.649734	-0.031464	0.106061	0.688344	0.32767	0.269481	0.802688	NS	NS	NS	DENND3
chr16:88724011-88724123	-0.173487	0.443723	0.91773	-0.059479	0.731602	1	0.327669	0.24026	0.821157	NS	NS	NS	n/a
chr5:129240510-129240555	-0.00489515	0.17316	0.632711	-0.0344194	0.194805	0.690468	0.327665	0.571429	0.901325	NS	NS	NS	CHSY3
chr19:36231999-36232068	-0.00115479	0.621212	1	-0.00916266	0.58658	1	0.327664	0.692641	0.972787	NS	NS	NS	n/a
chr17:65374180-65374247	0.000615907	0.318182	0.92558	0.00647644	0.296537	0.941719	0.327663	0.121212	0.687447	NS	NS	NS	PITPNC1
chr5:149111883-149111927	-0.170917	0.0606061	0.452328	-0.483018	0.0541126	0.517067	0.327662	0.123377	0.601166	NS	NS	NS	n/a
chr10:35931543-35931583	0.00480265	0.84632	1	-0.00226557	0.95671	1	0.32766	0.954545	1	NS	NS	NS	FZD8
chr19:14200641-14200685	-0.00296754	0.181818	0.778683	-0.0252214	0.181818	0.817336	0.32766	0.122294	0.715015	NS	NS	NS	SAMD1
chr7:155233091-155233136	0.245829	0.0714286	0.612304	-0.161447	0.426407	0.929349	0.327655	0.270563	0.82704	NS	NS	NS	n/a
chr9:70972332-70972382	0.0715435	0.168831	0.726993	0.19818	0.218615	0.792326	0.327652	0.378788	0.880389	NS	NS	NS	PGM5,PGM5-AS1
chr4:15779999-15780060	0.00110398	0.939394	1	-0.000859907	1	1	0.327646	0.478355	0.87619	NS	NS	NS	CD38
chr17:38444816-38444832	-0.0666713	0.181818	0.791081	-0.152322	0.181818	0.821929	0.327646	0.296537	0.86063	NS	NS	NS	CDC6
chr13:40176850-40176904	-2.49333e-05	0.980952	1	-4.90642e-05	1	1	0.327637	0.790476	0.964407	NS	NS	NS	LHFPL6
chr6:134212871-134212914	0.0692969	0.025974	0.499005	0.223556	0.0454545	0.568513	0.327635	0.172078	0.707763	NS	NS	NS	n/a
chr1:161410118-161410218	-0.00348175	0.145022	0.790045	-0.0318051	0.0649351	0.657507	0.327634	0.738095	0.977497	NS	NS	NS	n/a
chr3:69788700-69788757	0.0105693	0.162338	0.820262	0.0642583	0.186147	0.821803	0.327631	0.158009	0.722918	NS	NS	NS	MITF
chr19:14066659-14066696	0.00776343	0.824675	1	-0.0559495	0.686147	1	0.327627	0.37013	0.876212	NS	NS	NS	n/a
chr1:33336500-33336558	-0.000753868	0.729437	1	-0.00779606	0.632035	1	0.327627	0.581169	0.932359	NS	NS	NS	FNDC5
chr20:49126758-49126847	-0.000350015	0.69697	1	-0.00217616	0.768398	1	0.327622	0.489177	0.910869	NS	NS	NS	PTPN1
chr5:174151814-174151859	0.123878	0.0974026	0.551948	0.320053	0.0844156	0.574878	0.32762	0.130952	0.615893	NS	NS	NS	MSX2
chr2:219757951-219758021	0.00359504	0.304762	0.860349	0.022507	0.347619	0.90936	0.327617	0.219048	0.756164	NS	NS	NS	n/a
chr17:1132035-1132122	0.0039367	0.450216	0.92558	0.0263975	0.411255	0.941824	0.327617	0.511905	0.923273	NS	NS	NS	n/a
chr6:26032196-26032252	0.00234423	0.553571	1	0.0196537	0.553571	0.99727	0.327614	0.303571	0.798497	NS	NS	NS	H3C2,H2AC4
chr22:45064228-45064328	0.0118432	0.34632	0.928174	0.0618177	0.367965	0.969184	0.327609	0.712121	0.981444	NS	NS	NS	PRR5
chr12:52300763-52300813	0.339325	0.127706	0.725712	0.0835982	0.606061	1	0.327605	0.177489	0.7236	NS	NS	NS	ACVRL1
chr1:894257-894329	-0.00498957	0.181818	0.790045	-0.0356617	0.181818	0.785425	0.327602	0.167749	0.759791	NS	NS	NS	NOC2L,KLHL17
chr3:184893654-184893698	0.0474345	0.790043	1	-0.184963	0.487013	0.978775	0.327598	0.785714	1	NS	NS	NS	n/a
chr1:9378117-9378139	-0.104957	0.00865801	0.501724	-0.391908	0.00865801	0.489899	0.327597	0.00757576	0.303441	NS	NS	NS	n/a
chr5:881186-881232	0.0204043	0.298701	0.798202	-0.105329	0.24026	0.752759	0.327596	0.260823	0.744361	NS	NS	NS	n/a
chr13:27936481-27936532	0.00630762	1	1	-0.0371987	0.735931	1	0.327591	0.296537	0.767689	NS	NS	NS	n/a
chr6:47411843-47411885	-0.0152903	0.448052	0.920516	0.0795674	0.435065	0.934781	0.327583	0.462121	0.868641	NS	NS	NS	n/a
chr12:34537202-34537250	0.0142027	0.828571	1	-0.0284311	0.914286	1	0.327581	0.742857	0.985197	NS	NS	NS	n/a
chr11:8053836-8053871	-0.125606	0.748918	1	-0.140669	0.422078	0.927904	0.327577	0.931818	1	NS	NS	NS	n/a
chr3:51533343-51533386	-0.00097906	1	1	0.00901201	0.463203	0.95885	0.327576	0.183983	0.746134	NS	NS	NS	DCAF1
chr10:11059788-11059834	-0.000936877	0.627706	0.996838	0.00173463	0.731602	1	0.327568	0.54329	0.911538	NS	NS	NS	n/a
chr1:45265605-45265722	0.00341254	0.038961	0.630553	0.0260187	0.047619	0.657507	0.327567	0.0995671	0.648672	NS	NS	NS	PLK3
chr7:158030794-158030840	-0.189469	0.313853	0.88137	-0.00402393	0.982684	1	0.327563	0.695887	0.964328	NS	NS	NS	n/a
chr14:74485352-74485449	0.000748097	0.5	0.938315	0.00789382	0.424242	0.938162	0.327558	0.158009	0.722654	NS	NS	NS	ENTPD5,BBOF1
chr1:67445540-67445572	0.0167696	0.28355	0.912139	-0.0833509	0.316017	0.934909	0.327551	0.353896	0.884786	NS	NS	NS	n/a
chr16:73092133-73092163	0.000718262	0.339827	0.91773	0.00673584	0.339827	0.920872	0.327551	0.374459	0.898323	NS	NS	NS	ZFHX3
chr16:90113863-90113893	0.0339951	0.181818	0.767414	0.141095	0.181818	0.790051	0.327545	0.194805	0.777584	NS	NS	NS	URAHP
chr4:77819534-77819599	0.00206922	0.61039	0.984798	0.0158331	0.551948	0.93917	0.327539	0.530303	0.892585	NS	NS	NS	SOWAHB
chr16:88851537-88851614	0.00213817	0.597403	1	0.0157854	0.564935	0.974514	0.327538	0.478355	0.915352	NS	NS	NS	PIEZO1
chr14:103410667-103410740	-0.206995	0.0238095	0.454223	0.195632	0.158009	0.767375	0.327533	0.0692641	0.538522	NS	NS	NS	n/a
chr15:99558154-99558215	0.0027802	0.75974	1	0.0171875	0.75974	1	0.327533	0.915584	1	NS	NS	NS	n/a
chr11:110583303-110583344	-0.00795997	0.181818	0.756632	-0.0501388	0.181818	0.804735	0.327531	0.277056	0.850309	NS	NS	NS	ARHGAP20
chr6:74098846-74099018	-0.00287095	0.25974	0.824735	-0.0180221	0.25974	0.843128	0.327525	0.753247	0.968	NS	NS	NS	n/a
chr22:31002892-31002991	-0.0160137	0.515152	0.974641	-0.0600244	0.58658	1	0.327523	0.813853	0.992379	NS	NS	NS	PES1,TCN2
chr5:176170493-176170587	0.0587608	0.012987	0.307723	0.235853	0.030303	0.462096	0.327518	0.300866	0.781285	NS	NS	NS	n/a
chr20:32699809-32699927	0.0026614	0.651515	1	0.016977	0.58658	0.978564	0.327515	0.790043	0.984292	NS	NS	NS	EIF2S2
chr7:5553440-5553492	0.000725372	0.166667	0.745556	0.00758383	0.166667	0.785604	0.327514	0.0873016	0.59647	NS	NS	NS	FBXL18
chr1:157416354-157416362	0.143032	0.571429	1	-0.389388	0.380952	0.951582	0.327513	0.619048	0.948877	NS	NS	NS	n/a
chr1:32237537-32237553	0.312469	0.0995671	0.726552	0.234137	0.11039	0.738211	0.327511	0.168831	0.759791	NS	NS	NS	n/a
chr8:2446757-2446815	0.0855256	0.0281385	0.504976	-0.327629	0.0281385	0.537267	0.327508	0.0281385	0.437767	NS	NS	NS	n/a
chr7:108096907-108096957	0.00221673	0.707792	1	0.0151245	0.686147	1	0.327504	0.984848	1	NS	NS	NS	NRCAM
chr20:47238455-47238504	-0.0853963	0.251082	0.820936	0.0960043	0.556277	0.969061	0.327501	0.719697	0.960582	NS	NS	NS	n/a
chr16:67313111-67313204	0.000983538	0.41342	0.91773	0.00854607	0.41342	0.920872	0.327494	0.415584	0.913323	NS	NS	NS	PLEKHG4
chr16:89922615-89922643	-0.228304	0.0238095	0.530772	0.262407	0.0627706	0.651442	0.327487	0.0584416	0.561926	NS	NS	NS	n/a
chr21:46237572-46237626	0.00861389	0.30303	0.80167	0.0469583	0.30303	0.827193	0.327479	0.307359	0.793777	NS	NS	NS	SUMO3
chr21:27106829-27106911	-0.0103002	0.12987	0.666719	-0.0472307	0.136364	0.702725	0.327477	0.735931	0.945477	NS	NS	NS	GABPA,ATP5PF
chr17:79412192-79412262	0.0521524	0.0541126	0.701397	-0.213616	0.0584416	0.738565	0.32746	0.201299	0.783625	NS	NS	NS	n/a
chr1:156105758-156105800	0.00412462	0.900433	1	-0.0333121	0.74026	1	0.327459	0.541126	0.92308	NS	NS	NS	n/a
chr1:40888819-40888846	-0.168251	0.365801	0.936093	0.00545061	0.980519	1	0.327457	0.402597	0.897255	NS	NS	NS	n/a
chr2:7159476-7159490	-0.0189775	0.30303	0.859053	0.0947321	0.255411	0.837056	0.327449	0.290043	0.82356	NS	NS	NS	n/a
chr20:62690160-62690218	0.0822354	0.38961	0.886579	-0.185295	0.339827	0.894214	0.327446	0.738095	0.963151	NS	NS	NS	TCEA2
chr16:4365579-4365625	0.00225503	0.0606061	0.602645	0.018816	0.0606061	0.6486	0.327439	0.038961	0.485049	NS	NS	NS	n/a
chr14:74960782-74960816	0.150472	0.878788	1	0.0456785	0.80303	1	0.327438	0.634199	0.942238	NS	NS	NS	NPC2,ISCA2
chr14:56047837-56047889	-0.000841911	0.772727	1	-0.0227795	0.227273	0.826118	0.327434	0.30303	0.828475	NS	NS	NS	KTN1-AS1,KTN1
chr10:133946942-133947053	-0.122403	0.0627706	0.552936	-0.298551	0.0714286	0.640541	0.327428	0.0584416	0.537641	NS	NS	NS	n/a
chr17:62492753-62492824	-0.00580471	0.181818	0.791081	-0.0208414	0.0151515	0.556779	0.327425	0.176407	0.769704	NS	NS	NS	POLG2
chr5:465095-465130	-0.00632575	0.551948	0.943202	0.0374312	0.530303	0.943081	0.327416	0.557359	0.898771	NS	NS	NS	n/a
chr16:88846000-88846035	-0.165321	0.387446	0.91773	0.105259	0.634199	1	0.32741	0.571429	0.933485	NS	NS	NS	n/a
chr11:2421916-2422027	0.00129345	0.608225	0.999129	0.00906313	0.608225	0.99486	0.327397	0.536797	0.930681	NS	NS	NS	TSSC4
chr13:99228450-99228554	-0.00123011	0.0887446	0.568424	-0.0120455	0.0822511	0.597191	0.327394	0.168831	0.67081	NS	NS	NS	STK24
chr17:38935824-38935849	0.132246	0.261905	0.894643	0.151308	0.415584	0.941824	0.327392	0.722944	0.96959	NS	NS	NS	n/a
chr2:179316098-179316215	3.97733e-05	0.978355	1	-0.000104365	1	1	0.32739	0.443723	0.886232	NS	NS	NS	PRKRA,PJVK
chr10:124767880-124767986	0.00213323	0.253247	0.80026	0.0165898	0.272727	0.846095	0.327374	0.304113	0.828226	NS	NS	NS	IKZF5,ACADSB
chr18:77156156-77156197	-0.00307284	0.348485	0.840342	-0.022936	0.348485	0.840342	0.327365	0.448052	0.865557	NS	NS	NS	NFATC1
chr16:30022728-30022808	-0.000283718	0.891775	1	-0.0016892	0.935065	1	0.327359	0.310606	0.86006	NS	NS	NS	n/a
chr3:126076223-126076267	-0.00619837	0.181818	0.820262	-0.0413231	0.181818	0.818624	0.327358	0.180736	0.74603	NS	NS	NS	KLF15
chr7:98433276-98433324	0.217159	0.034632	0.492395	-0.340634	0.0367965	0.565626	0.327353	0.0367965	0.461686	NS	NS	NS	n/a
chr2:198669557-198669640	-0.00218588	0.448052	0.897641	-0.0151699	0.437229	0.916364	0.327349	0.847403	1	NS	NS	NS	PLCL1
chr16:89108614-89108641	-0.0225642	0.584416	0.998276	0.0844646	0.603896	0.989928	0.327348	0.506494	0.921508	NS	NS	NS	n/a
chr10:103825683-103825727	-0.00561437	0.392857	0.889608	-0.0401242	0.392857	0.910371	0.327344	0.416667	0.887375	NS	NS	NS	HPS6
chr1:198974513-198974554	0.00299572	0.848485	1	-0.0136768	0.850649	1	0.327343	0.850649	1	NS	NS	NS	n/a
chr16:79633232-79633274	0.0159401	0.45671	0.91773	0.0449146	0.461039	0.922074	0.327334	0.748918	0.972774	NS	NS	NS	MAF
chr3:136751465-136751577	0.0527724	0.404762	0.958562	0.133316	0.419913	0.95885	0.327332	0.781385	0.99938	NS	NS	NS	n/a
chr16:89712367-89712405	-0.0196929	0.305195	0.894437	0.0745038	0.4329	0.920872	0.327331	0.649351	0.94995	NS	NS	NS	n/a
chr12:96883464-96883514	0.00505115	0.30303	0.88604	0.0328489	0.231602	0.816564	0.327326	0.187229	0.730983	NS	NS	NS	n/a
chr10:102504995-102505041	0.0143597	0.437229	0.889608	0.0676633	0.458874	0.910977	0.327326	0.72619	0.962463	NS	NS	NS	PAX2
chr8:21924572-21924632	-0.00194721	0.545455	0.954325	-0.0117318	0.608225	0.986154	0.327322	0.274892	0.806039	NS	NS	NS	n/a
chr19:1757736-1757800	0.00302465	0.393939	0.938907	0.0203339	0.415584	0.943605	0.327319	0.770563	0.979776	NS	NS	NS	n/a
chr21:42722859-42722887	-0.284877	0.136364	0.675536	0.155061	0.307359	0.827193	0.327316	0.15368	0.681273	NS	NS	NS	n/a
chr6:7542828-7542882	-0.0038316	0.640693	1	-0.0231488	0.668831	1	0.327314	0.876623	1	NS	NS	NS	DSP
chr17:80655996-80656031	0.0147623	0.878788	1	0.0458547	0.831169	1	0.327312	0.905844	1	NS	NS	NS	RAB40B
chr8:1949657-1949727	-0.0033749	0.294372	0.818106	-0.0240409	0.32684	0.848998	0.327308	0.577922	0.915237	NS	NS	NS	n/a
chr12:133102169-133102213	0.081103	0.950216	1	-0.0153511	0.945887	1	0.327304	0.805195	1	NS	NS	NS	n/a
chr2:25384197-25384246	0.261486	0.166667	0.709181	-0.232195	0.411255	0.916364	0.327304	0.4329	0.886232	NS	NS	NS	n/a
chr16:686885-687021	-0.000779445	0.564935	0.993379	-0.00578053	0.651515	1	0.327302	0.514069	0.923653	NS	NS	NS	METTL26
chr11:61276015-61276050	0.0182483	0.229437	0.809257	0.0667641	0.400433	0.927904	0.327298	0.766234	0.976664	NS	NS	NS	MIR4488,LRRC10B
chr2:73143177-73143307	-0.00291291	0.04329	0.534011	-0.0232254	0.0454545	0.579453	0.327294	0.112554	0.623377	NS	NS	NS	EMX1
chr16:80838301-80838351	-0.000945215	0.108225	0.720917	-0.00622138	0.186147	0.792184	0.327294	0.311688	0.86006	NS	NS	NS	CDYL2
chr11:2173227-2173324	0.016282	0.424242	0.905921	0.0703343	0.424242	0.927904	0.327293	0.474026	0.902971	NS	NS	NS	n/a
chr17:66286261-66286325	0.00267704	0.878788	1	0.0033143	0.95671	1	0.327291	0.517316	0.924529	NS	NS	NS	SLC16A6
chr6:166401723-166401766	0.00637679	0.164502	0.695223	0.047267	0.125541	0.704529	0.327291	0.106061	0.604988	NS	NS	NS	LINC00602,LINC00473
chr13:95364245-95364292	0.147737	0.0800866	0.53769	0.277068	0.142857	0.695259	0.327288	0.386364	0.825684	NS	NS	NS	SOX21
chr19:48111855-48111920	0.000575456	0.0606061	0.620623	0.00630967	0.0606061	0.661946	0.327287	0.0021645	0.213843	NS	NS	NS	BICRA
chr1:10712383-10712421	-0.00503938	0.967532	1	-0.0623695	0.712121	1	0.327282	0.335498	0.874772	NS	NS	NS	n/a
chr1:35250457-35250489	-0.262554	0.0519481	0.630553	0.150269	0.409091	0.951582	0.327273	0.198052	0.77609	NS	NS	NS	n/a
chr8:142251044-142251149	-0.0661238	0.119048	0.671292	0.206716	0.164502	0.741589	0.327269	0.493506	0.875726	NS	NS	NS	n/a
chr1:10880354-10880392	0.0455701	0.772727	1	-0.0737137	0.91342	1	0.327267	0.933983	1	NS	NS	NS	n/a
chr15:73345191-73345296	0.00262212	0.372294	0.891198	0.011914	0.367965	0.89919	0.327263	0.482684	0.906436	NS	NS	NS	NEO1
chr3:64133075-64133162	0.00564146	0.785714	1	0.00904025	0.941558	1	0.32726	0.350649	0.880312	NS	NS	NS	n/a
chr10:115614869-115614956	-0.00202785	0.454545	0.889608	-0.0149305	0.448052	0.910371	0.327254	0.378788	0.880125	NS	NS	NS	DCLRE1A,NHLRC2
chr6:31651362-31651411	0.0169069	0.515152	0.967678	-0.0722097	0.541126	0.9921	0.327252	0.67316	0.945904	NS	NS	NS	n/a
chr22:50241917-50241966	-0.0268609	0.181818	0.756208	-0.117905	0.181818	0.816613	0.32725	0.154762	0.798905	NS	NS	NS	n/a
chr2:27273185-27273267	-0.00187219	0.454545	0.897641	-0.0128129	0.454545	0.916364	0.327249	0.279221	0.820179	NS	NS	NS	AGBL5
chr10:94179684-94179784	0.0800071	0.0151515	0.428461	-0.332629	0.00865801	0.48651	0.327246	0.0162338	0.342354	NS	NS	NS	MARK2P9
chr9:130461572-130461658	0.203227	0.147186	0.726993	0.207478	0.170996	0.751866	0.327233	0.601732	0.927253	NS	NS	NS	n/a
chr2:39102677-39102815	0.0051203	0.707792	1	0.0284489	0.681818	1	0.327233	0.521645	0.909495	NS	NS	NS	DHX57,MORN2
chr20:61903843-61903889	-0.00332131	0.24026	0.807393	-0.020774	0.272727	0.873523	0.327233	0.769481	0.979669	NS	NS	NS	ARFGAP1
chr17:38953425-38953471	0.160102	0.142857	0.791081	-0.411559	0.0454545	0.738565	0.327232	0.0324675	0.478225	NS	NS	NS	n/a
chr2:241076189-241076239	-0.0112943	0.181818	0.709181	-0.0467334	0.181818	0.749095	0.327227	0.300866	0.827	NS	NS	NS	COPS9
chr11:119650614-119650678	-0.106666	0.383117	0.905921	-0.38082	0.017316	0.468815	0.327222	0.0367965	0.447372	NS	NS	NS	n/a
chr12:248095-248142	0.362124	0.0714286	0.585293	-0.000944627	0.991342	1	0.327213	0.200216	0.744201	NS	NS	NS	n/a
chr16:88544859-88544903	-0.197403	0.305195	0.894437	-0.107276	0.612554	0.993048	0.327209	0.380952	0.900605	NS	NS	NS	n/a
chr11:14380422-14380477	0.0348002	0.519481	0.956826	0.0792011	0.580087	0.980164	0.327207	0.38961	0.899503	NS	NS	NS	n/a
chr9:98270859-98270898	0.0271841	0.348485	0.888328	0.0844947	0.348485	0.907494	0.327205	0.720779	0.972153	NS	NS	NS	n/a
chr15:78112426-78112463	0.00132964	0.645022	1	0.0103232	0.632035	1	0.327198	0.391775	0.88279	NS	NS	NS	n/a
chr16:89205801-89205842	-0.00075501	0.993506	1	0.0151856	0.900433	1	0.327197	0.92316	1	NS	NS	NS	n/a
chr18:43652147-43652285	-0.00166334	0.507937	0.874545	-0.0134963	0.47619	0.866675	0.327195	0.753968	0.940419	NS	NS	NS	PSTPIP2
chr14:99737609-99737690	0.0588602	0.162338	0.732577	0.136215	0.116883	0.705097	0.327186	0.584416	0.924834	NS	NS	NS	BCL11B
chr2:25896633-25896680	-0.00208442	0.380952	0.897641	-0.0138905	0.595238	0.993848	0.327177	0.22619	0.764	NS	NS	NS	DTNB
chr15:70388265-70388354	-0.00354999	0.0930736	0.647323	-0.0212609	0.0519481	0.603248	0.327177	0.331169	0.847265	NS	NS	NS	TLE3
chr22:46367988-46368025	0.00910267	0.645022	1	0.0419787	0.662338	1	0.327176	0.989177	1	NS	NS	NS	n/a
chr11:79150891-79150963	0.0184239	0.41342	0.905921	0.0491641	0.595238	0.990314	0.327174	0.188312	0.783248	NS	NS	NS	TENM4
chr17:75277892-75277932	-0.0102294	0.119048	0.791081	-0.0663535	0.132035	0.821929	0.327169	0.121212	0.687447	NS	NS	NS	SEPTIN9
chr16:699495-699562	-0.00120186	0.178571	0.767414	-0.0116483	0.178571	0.790051	0.327161	0.238095	0.821157	NS	NS	NS	WDR90
chr9:127703171-127703287	-0.00750815	0.566667	0.962585	-0.0421654	0.42381	0.919897	0.327161	0.838095	0.997183	NS	NS	NS	GOLGA1
chr17:46641927-46641984	0.130127	0.551948	0.990395	-0.126141	0.357143	0.941824	0.32716	0.9329	1	NS	NS	NS	n/a
chr8:99986099-99986148	0.0215214	0.91342	1	-0.0114264	0.963203	1	0.327159	0.872294	1	NS	NS	NS	n/a
chr2:176994980-176995070	0.0588715	0.0021645	0.347107	0.216506	0.0194805	0.522641	0.327156	0.0021645	0.206388	NS	NS	NS	HOXD8
chr12:115109940-115109974	0.197795	0.0887446	0.637666	0.280213	0.192641	0.770563	0.327153	0.341991	0.860988	NS	NS	NS	n/a
chr15:40367290-40367335	0.0220318	0.251082	0.81358	-0.10688	0.25974	0.843405	0.327151	0.298701	0.825774	NS	NS	NS	n/a
chr6:144806143-144806208	0.00773811	0.621212	1	-0.0330123	0.709957	1	0.32715	0.989177	1	NS	NS	NS	n/a
chr5:96270961-96271003	-0.0154188	0.333333	0.833787	-0.0226562	0.75	1	0.327146	0.107143	0.568538	NS	NS	NS	LNPEP
chr1:39282068-39282145	0.049085	0.694805	1	-0.0191953	0.891775	1	0.327143	0.980519	1	NS	NS	NS	n/a
chr5:33936224-33936307	0.0237098	0.690476	1	0.0734698	0.701299	1	0.327143	0.982684	1	NS	NS	NS	RXFP3
chr2:14775409-14775419	0.155421	0.214286	0.755622	0.294572	0.207792	0.783424	0.327143	0.112554	0.623377	NS	NS	NS	n/a
chr2:75937803-75937868	-0.00132714	0.5	0.930134	-0.000614297	0.876623	1	0.327139	0.564935	0.92391	NS	NS	NS	GCFC2
chr2:225907351-225907440	0.000289663	0.675325	1	0.00237256	0.74026	1	0.327138	0.536797	0.916659	NS	NS	NS	DOCK10
chr6:57428921-57428967	0.0225391	0.854978	1	0.13101	0.506494	0.972882	0.327133	0.86039	1	NS	NS	NS	n/a
chr16:1101072-1101093	-0.0664737	0.634199	1	0.0878602	0.645022	1	0.327127	0.854978	0.998464	NS	NS	NS	n/a
chr5:122425663-122425705	0.0101707	0.378788	0.858939	0.055555	0.380952	0.888953	0.327126	0.377706	0.846105	NS	NS	NS	PRDM6
chr21:46352847-46352910	-0.0107664	0.0190476	0.387089	-0.0666697	0.0190476	0.378191	0.327116	0.0428571	0.441376	NS	NS	NS	n/a
chr3:97483167-97483266	-0.00166284	0.58658	1	-0.0153223	0.521645	0.995848	0.327111	0.322511	0.855626	NS	NS	NS	ARL6
chr20:55841428-55841509	0.111149	0.0151515	0.442551	0.288407	0.0194805	0.525225	0.327108	0.12013	0.717649	NS	NS	NS	BMP7
chr17:3591371-3591382	0.26316	0.164502	0.791081	-0.224393	0.320346	0.941824	0.327106	0.258658	0.829609	NS	NS	NS	n/a
chr16:3507606-3507711	-0.00492712	0.30303	0.892328	-0.0296713	0.30303	0.90078	0.327099	0.464286	0.913323	NS	NS	NS	n/a
chr3:45267351-45267486	-0.00252162	0.0541126	0.643895	-0.0202659	0.0735931	0.687981	0.32709	0.201299	0.75994	NS	NS	NS	TMEM158
chr11:843349-843395	-0.00223875	0.339827	0.905921	-0.0169933	0.372294	0.927904	0.327086	0.564935	0.934052	NS	NS	NS	POLR2L,TSPAN4
chr20:30449017-30449063	0.000491237	0.930736	1	0.0085338	0.798701	1	0.327084	0.984848	1	NS	NS	NS	n/a
chr3:23032168-23032248	-0.0377705	0.149351	0.820262	0.028296	0.746753	1	0.32708	0.762987	0.998379	NS	NS	NS	n/a
chr4:154143655-154143713	-0.0212683	0.290043	0.822196	-0.117645	0.164502	0.709973	0.327077	0.439394	0.872061	NS	NS	NS	n/a
chr10:38739819-38739901	0.00124981	0.965368	1	0.0349682	0.679654	1	0.327077	0.530303	0.911538	NS	NS	NS	n/a
chr10:134279033-134279080	-0.0119199	0.761905	1	0.029938	0.807359	1	0.327076	0.992424	1	NS	NS	NS	n/a
chr16:14727081-14727145	-0.00356992	0.181818	0.767414	-0.0272448	0.181818	0.790051	0.327071	0.316017	0.86006	NS	NS	NS	BFAR
chr15:66996152-66996201	-0.0028319	1	1	-0.0185316	1	1	0.327064	0.435065	0.903913	NS	NS	NS	SMAD6
chr11:63768093-63768123	0.122027	0.571429	0.977367	0.13256	0.571429	0.977084	0.327063	0.452381	0.901713	NS	NS	NS	n/a
chr4:3021472-3021520	0.195566	0.212121	0.724002	-0.183681	0.396104	0.884615	0.327059	0.495671	0.88042	NS	NS	NS	n/a
chr12:120868701-120868749	0.0850256	0.142857	0.729145	-0.350705	0.154762	0.757389	0.327058	0.166667	0.720293	NS	NS	NS	n/a
chr9:135996574-135996642	-0.00285258	0.557143	0.962585	-0.013558	0.438095	0.919897	0.327057	0.428571	0.885159	NS	NS	NS	n/a
chr1:182711193-182711242	-0.0145394	0.255411	0.883224	0.0568574	0.335498	0.95094	0.327057	0.294372	0.856364	NS	NS	NS	n/a
chr11:63884252-63884295	0.0269574	0.294372	0.895011	-0.11666	0.266234	0.893763	0.327053	0.388528	0.89949	NS	NS	NS	n/a
chr20:39316954-39316984	0.201638	0.021645	0.509166	0.404113	0.025974	0.557206	0.327053	0.0757576	0.633724	NS	NS	NS	MAFB
chr11:555010-555104	0.00134606	0.19697	0.769972	0.0114859	0.19697	0.816356	0.327052	0.15368	0.762272	NS	NS	NS	n/a
chr11:35440844-35440893	0.00992128	0.30303	0.895011	0.0547687	0.348485	0.927904	0.327047	0.512987	0.920512	NS	NS	NS	SLC1A2
chr11:46403865-46403972	0.0026394	0.675325	1	0.0188317	0.636364	1	0.327037	0.769481	0.978882	NS	NS	NS	MDK
chr3:183993711-183993759	0.201535	0.047619	0.643895	0.340276	0.0454545	0.648085	0.32703	0.0757576	0.568684	NS	NS	NS	n/a
chr8:145622938-145622987	-0.0171709	0.636364	1	0.0558986	0.670996	1	0.327028	0.982684	1	NS	NS	NS	n/a
chr6:170449348-170449420	0.267626	0.0324675	0.503414	-0.12816	0.406926	0.934781	0.327026	0.00108225	0.203463	NS	NS	NS	n/a
chr9:25677528-25677577	-0.0473968	0.722944	1	-0.0280376	0.84632	1	0.327021	0.80303	0.988785	NS	NS	NS	TUSC1
chr7:100609461-100609551	0.0231226	0.419913	0.898079	0.0823435	0.482684	0.94383	0.327011	0.582251	0.941973	NS	NS	NS	n/a
chr1:45279453-45279478	0.0657583	0.30303	0.918271	0.178696	0.183983	0.785937	0.32701	0.338745	0.87823	NS	NS	NS	n/a
chr1:168105562-168105657	0.00311572	0.551948	1	0.0212649	0.497835	0.971767	0.327008	0.17316	0.759791	NS	NS	NS	GPR161
chr16:70724009-70724041	0.00147504	0.926407	1	0.0146677	0.87013	1	0.327006	0.461039	0.913323	NS	NS	NS	n/a
chr7:64392977-64393027	-0.108622	0.608225	0.993186	-0.0123452	1	1	0.327001	0.334416	0.869658	NS	NS	NS	n/a
chr7:152372897-152373004	-0.00289837	0.424242	0.898079	-0.00992102	0.599567	0.994973	0.326999	0.580087	0.941973	NS	NS	NS	XRCC2
chr18:60383597-60383672	-0.00666318	0.279221	0.756634	-0.0388196	0.294372	0.793159	0.326999	0.850649	0.983489	NS	NS	NS	PHLPP1
chr10:126107573-126107689	0.00393761	0.365801	0.889608	0.0244335	0.359307	0.910371	0.326998	0.52381	0.90963	NS	NS	NS	OAT
chr3:62177486-62177553	0.00342397	0.984848	1	-0.338732	0.030303	0.600848	0.326994	0.170996	0.733486	NS	NS	NS	n/a
chr21:37486043-37486150	-0.336254	0.038961	0.447654	0.0465371	0.798701	1	0.326994	0.510823	0.894154	NS	NS	NS	n/a
chr1:6521781-6521817	0.0214406	0.253247	0.879222	-0.104799	0.233766	0.859769	0.326993	0.331169	0.869862	NS	NS	NS	n/a
chr10:4868456-4868534	0.114227	0.482684	0.907906	0.00074645	0.995671	1	0.326991	0.724026	0.962463	NS	NS	NS	AKR1E2
chr12:28128051-28128119	0.0532756	0.0108225	0.42839	0.216871	0.0151515	0.423884	0.326991	0.0627706	0.509055	NS	NS	NS	n/a
chr2:239793177-239793216	-0.0760374	0.192641	0.728442	0.249974	0.138528	0.739935	0.326991	0.00757576	0.274126	NS	NS	NS	n/a
chr8:1797968-1798015	-0.000731383	0.919913	1	0.0101618	0.91342	1	0.326989	0.714286	0.961795	NS	NS	NS	n/a
chr16:1202713-1202759	0.000420452	0.954545	1	-0.000364052	0.948052	1	0.326987	0.560606	0.933485	NS	NS	NS	CACNA1H
chr11:65734137-65734171	0.014065	0.383117	0.905921	-0.0781772	0.404762	0.927904	0.326985	0.415584	0.901713	NS	NS	NS	n/a
chr7:5595098-5595170	-0.0249305	0.162338	0.745556	-0.11843	0.125541	0.760761	0.326984	0.308442	0.854451	NS	NS	NS	n/a
chr18:811746-811843	-0.000253877	0.924242	1	1.62867e-05	0.926407	1	0.326976	0.929654	1	NS	NS	NS	YES1
chr11:32914978-32915114	-0.00308824	0.186147	0.761784	-0.02343	0.220779	0.849746	0.326973	0.404762	0.901713	NS	NS	NS	QSER1
chr15:90744607-90744693	-2.14117e-05	1	1	0.00528614	0.380952	0.89919	0.326961	0.341991	0.854425	NS	NS	NS	n/a
chr1:28919160-28919203	-0.0150533	0.30303	0.918271	-0.0676483	0.227273	0.852872	0.326959	0.334416	0.874086	NS	NS	NS	RAB42
chr7:5537254-5537350	-0.0310102	0.679654	1	-0.0807911	0.664502	1	0.326947	0.651515	0.950658	NS	NS	NS	MIR589
chr19:45504749-45504814	0.00122787	0.727273	1	0.00929891	0.727273	1	0.32694	0.536797	0.919384	NS	NS	NS	RELB
chr19:942008-942056	-0.0118591	0.75974	1	-9.56133e-05	0.991342	1	0.326933	0.762987	0.979776	NS	NS	NS	n/a
chr14:105952853-105952910	0.390095	0.0119048	0.408736	0.441759	0.0238095	0.489371	0.326931	0.27381	0.815055	NS	NS	NS	CRIP1
chr4:6939615-6939672	-0.432357	0.0021645	0.199134	-0.420076	0.012987	0.417234	0.326929	0.0021645	0.159307	UC_dmr	NS	NS	n/a
chr8:131370214-131370280	0.000149603	0.87013	1	0.00210205	0.781385	1	0.326923	0.535714	0.900142	NS	NS	NS	n/a
chr21:43639367-43639486	-0.00262303	0.151515	0.675536	-0.0174296	0.186147	0.714551	0.326913	0.636364	0.924973	NS	NS	NS	n/a
chr9:79074128-79074200	-8.5182e-05	0.926407	1	0.00160179	0.831169	1	0.326911	0.350649	0.863726	NS	NS	NS	n/a
chr13:84249981-84250052	-0.0231693	0.878788	1	-0.0228547	0.900433	1	0.32691	0.24026	0.732491	NS	NS	NS	n/a
chr7:149494589-149494621	0.10341	0.0606061	0.574925	-0.39984	0.0606061	0.606267	0.326907	0.0606061	0.524895	NS	NS	NS	n/a
chr5:2156152-2156202	-0.0912044	0.235931	0.722912	0.1986	0.264069	0.781986	0.326902	0.246753	0.729962	NS	NS	NS	n/a
chr7:100425361-100425439	-0.0131097	0.0822511	0.647424	-0.0739474	0.0822511	0.680251	0.3269	0.270563	0.82704	NS	NS	NS	EPHB4
chr3:121920550-121920586	0.131477	0.318182	0.958562	-0.293671	0.307359	0.942236	0.326896	0.372294	0.897386	NS	NS	NS	n/a
chr9:85677896-85678000	0.115591	0.168831	0.726993	0.248904	0.212121	0.786926	0.326888	0.498918	0.896373	NS	NS	NS	RASEF
chr7:1765024-1765071	-0.0622886	0.655844	1	0.0676566	0.729437	1	0.326886	0.350649	0.882182	NS	NS	NS	n/a
chr8:42571805-42571909	0.02952	0.354978	0.875152	-0.159848	0.168831	0.741589	0.326885	0.593074	0.920801	NS	NS	NS	n/a
chr20:50109177-50109286	-0.184584	0.0779221	0.645666	-0.193455	0.15368	0.769653	0.326879	0.304113	0.859203	NS	NS	NS	n/a
chr19:3042047-3042104	0.000541835	0.984848	1	-0.0703177	0.67316	1	0.326878	0.619048	0.942382	NS	NS	NS	n/a
chr20:60885977-60886014	-0.065657	0.727273	1	0.0825936	0.333333	0.892539	0.326878	0.544372	0.917479	NS	NS	NS	n/a
chr15:74637436-74637475	-0.00485172	0.787879	1	0.00426342	0.980519	1	0.326877	0.798701	0.981619	NS	NS	NS	n/a
chr17:40985804-40985881	0.000600403	0.564935	0.993123	0.00535083	0.577922	0.993251	0.326869	0.510823	0.922872	NS	NS	NS	n/a
chr3:99594953-99595065	-0.0122193	0.121212	0.801131	-0.0621012	0.121212	0.786231	0.326863	0.290043	0.844067	NS	NS	NS	n/a
chr20:48632947-48632989	-0.0882332	0.0411255	0.585955	0.355532	0.021645	0.545797	0.326858	0.021645	0.393087	NS	NS	NS	n/a
chr16:22448211-22448326	-0.00282893	0.0606061	0.602645	-0.024922	0.0606061	0.6486	0.326854	0.253247	0.832694	NS	NS	NS	SMG1P1,RRN3P3
chr10:79397894-79397944	0.00453849	1	1	0.00280234	1	1	0.326851	0.175325	0.722561	NS	NS	NS	KCNMA1
chr5:122423389-122423433	0.197269	0.140693	0.614443	0.253121	0.359307	0.874454	0.326847	0.536797	0.896743	NS	NS	NS	PRDM6
chr20:50417671-50417711	4.37717e-05	1	1	0.00251035	0.958874	1	0.326844	0.701299	0.958305	NS	NS	NS	SALL4
chr7:158589750-158589799	-0.0156767	0.616883	1	0.0427195	0.764069	1	0.326844	0.939394	1	NS	NS	NS	n/a
chr19:12844973-12845050	0.00214481	0.621212	1	0.0142557	0.621212	1	0.326842	0.546537	0.92	NS	NS	NS	TRIR
chr9:138905390-138905420	-0.0225453	0.549784	0.96138	0.0730413	0.621212	0.994783	0.326839	0.741342	0.975983	NS	NS	NS	n/a
chr1:9437904-9437928	-0.00917107	0.660173	1	-0.00930129	0.926407	1	0.326836	0.698052	0.972167	NS	NS	NS	n/a
chr19:31790087-31790144	0.0167499	0.357143	0.938907	-0.0859843	0.344156	0.943605	0.326818	0.516234	0.913709	NS	NS	NS	n/a
chr3:69788883-69788972	0.00267106	0.792208	1	0.0303353	0.779221	1	0.326817	0.488095	0.908466	NS	NS	NS	MITF
chr12:122277732-122277874	-0.00126223	0.707792	1	-0.00727464	0.75974	1	0.326817	0.530303	0.933361	NS	NS	NS	n/a
chr22:19974250-19974297	-0.0244224	0.181818	0.756208	-0.114663	0.181818	0.816613	0.326812	0.388528	0.920011	NS	NS	NS	n/a
chr17:79988227-79988270	-0.0857243	0.261905	0.894643	0.201761	0.307359	0.941824	0.326809	0.463203	0.910639	NS	NS	NS	RAC3
chr17:37844187-37844261	-0.000897045	0.24026	0.870774	-0.00828823	0.272727	0.917543	0.326804	0.307359	0.86063	NS	NS	NS	PGAP3,ERBB2
chr1:113044876-113044978	-0.0062827	0.25974	0.889228	-0.0339864	0.320346	0.940473	0.3268	0.281385	0.847864	NS	NS	NS	n/a
chr19:47551817-47551911	-3.1315e-05	0.967532	1	0.00214271	0.761905	1	0.326794	0.275974	0.830214	NS	NS	NS	TMEM160
chr9:93941627-93941654	-0.0136585	0.614719	0.991728	0.0389939	0.705628	1	0.326789	0.62987	0.943442	NS	NS	NS	n/a
chr13:85779265-85779310	0.0259524	0.761905	1	0.0630523	0.692641	0.998423	0.326782	0.965368	1	NS	NS	NS	n/a
chr19:16861056-16861083	-0.133517	0.450216	0.938907	-0.291191	0.190476	0.824701	0.326782	0.350649	0.866556	NS	NS	NS	n/a
chr19:1027995-1028120	-0.00510333	0.885281	1	0.0104952	0.928571	1	0.326782	0.838745	0.995773	NS	NS	NS	CNN2
chr2:219524243-219524344	-0.000478367	0.816017	1	-0.00196406	0.91342	1	0.326781	0.984848	1	NS	NS	NS	ZNF142,BCS1L
chr10:102894073-102894117	0.0849726	0.0670996	0.57184	0.253835	0.11039	0.716309	0.326779	0.480519	0.892701	NS	NS	NS	n/a
chr16:72140052-72140077	0.04084	0.97619	1	0.140023	0.441558	0.920872	0.326778	0.155844	0.749484	NS	NS	NS	n/a
chr14:95852454-95852545	0.00621207	0.844156	1	-0.0252678	0.829004	1	0.326767	0.96645	1	NS	NS	NS	n/a
chr1:56632578-56632614	-0.00908001	0.900433	1	-0.0126599	0.943723	1	0.326766	0.515152	0.915264	NS	NS	NS	n/a
chr19:33885221-33885270	-0.222289	0.225108	0.841529	-0.0700898	0.65368	1	0.326757	0.71645	0.975607	NS	NS	NS	n/a
chr6:31704326-31704375	-0.00153823	0.30303	0.863723	-0.0125272	0.30303	0.872096	0.326746	0.164502	0.695627	NS	NS	NS	n/a
chr6:4805807-4805898	0.00694505	0.766234	1	-0.0208572	0.82684	1	0.326745	0.945887	1	NS	NS	NS	n/a
chr12:84756564-84756646	-0.337834	0.04329	0.554247	0.331113	0.119048	0.719766	0.326744	0.0454545	0.473368	NS	NS	NS	n/a
chr15:43007821-43007866	-0.0284267	0.132035	0.712506	0.103945	0.19697	0.762209	0.326743	0.301948	0.825911	NS	NS	NS	n/a
chr7:149157400-149157492	-0.00098347	0.119048	0.724402	-0.00948174	0.108225	0.721337	0.326738	0.209957	0.782772	NS	NS	NS	ZNF777
chr12:53615667-53615735	-0.00329467	0.0974026	0.654147	-0.0256698	0.108225	0.698074	0.326737	0.257576	0.794402	NS	NS	NS	n/a
chr12:54394148-54394194	0.0768841	0.108225	0.669749	0.231991	0.140693	0.757389	0.326736	0.541126	0.933361	NS	NS	NS	HOXC9
chr8:22857312-22857367	0.000198313	0.742857	1	0.00257921	0.657143	1	0.326736	0.428571	0.860925	NS	NS	NS	n/a
chr5:61602708-61602805	-0.00142415	0.75	1	-0.00925837	0.72619	1	0.326735	0.488095	0.873093	NS	NS	NS	KIF2A
chr10:1171969-1172054	0.00439882	0.885281	1	0.014916	0.902597	1	0.326727	0.996753	1	NS	NS	NS	n/a
chr7:155352634-155352671	-0.222335	0.194805	0.770819	0.0924202	0.675325	1	0.326724	0.428571	0.914911	NS	NS	NS	n/a
chr19:11253579-11253602	-0.0679683	0.74026	1	-0.140151	0.54329	0.987337	0.326722	0.936147	1	NS	NS	NS	n/a
chr9:133873819-133873921	-0.0040441	0.298701	0.849664	-0.0145243	0.560606	0.964703	0.326722	0.5	0.896373	NS	NS	NS	n/a
chr10:44806357-44806375	0.219289	0.277056	0.830668	0.0417904	0.857143	1	0.326719	0.450216	0.888909	NS	NS	NS	n/a
chr12:31224560-31224581	0.0235472	0.922078	1	-0.011125	0.961039	1	0.326718	0.564935	0.93777	NS	NS	NS	n/a
chr20:20349235-20349285	0.0058215	0.727273	1	0.0365386	0.727273	1	0.326711	0.762987	0.976367	NS	NS	NS	INSM1
chr1:12245249-12245307	-0.407822	0.012987	0.501724	0.211162	0.322511	0.942792	0.326705	0.012987	0.323933	NS	NS	NS	n/a
chr17:34948748-34948793	-0.0111279	0.181818	0.791081	-0.0475864	0.181818	0.821929	0.326702	0.178571	0.769704	NS	NS	NS	DHRS11
chr20:62366915-62366970	-0.277005	0.0714286	0.627462	0.422042	0.047619	0.64442	0.326702	0.0357143	0.477781	NS	NS	NS	LIME1
chr16:712983-713023	0.00931815	0.640693	1	-0.0317735	0.74026	1	0.326695	0.709957	0.968622	NS	NS	NS	n/a
chr1:22172601-22172684	0.120648	0.188312	0.798744	-0.2447	0.229437	0.853987	0.326694	0.365801	0.89044	NS	NS	NS	n/a
chr3:47619441-47619480	-0.000886702	0.91342	1	-0.000616458	0.97619	1	0.326694	0.968615	1	NS	NS	NS	n/a
chr11:91958585-91958643	0.127769	0.218615	0.808942	0.266017	0.142857	0.804735	0.326688	0.112554	0.667562	NS	NS	NS	n/a
chr7:75814897-75814931	0.0903873	0.595238	0.982913	-0.147389	0.623377	1	0.326682	0.554113	0.933072	NS	NS	NS	n/a
chr11:71951053-71951093	-0.0113007	0.192641	0.768985	-0.0562359	0.248918	0.871138	0.326681	0.494589	0.912109	NS	NS	NS	n/a
chr5:137801175-137801293	-0.000522827	0.575758	0.949938	-0.00384893	0.640693	0.999564	0.326677	0.406926	0.860337	NS	NS	NS	EGR1
chr2:131555871-131555917	-2.37658e-05	0.980952	1	-0.00456222	0.82381	1	0.326675	0.809524	0.990978	NS	NS	NS	n/a
chr14:103570397-103570434	0.00718767	0.733766	1	0.0475052	0.54329	0.986618	0.326673	0.82684	0.993071	NS	NS	NS	n/a
chr5:175156045-175156090	0.290717	0.0108225	0.307723	-0.479853	0.0108225	0.369923	0.326672	0.0194805	0.295101	NS	NS	NS	n/a
chr17:20945524-20945562	0.0034108	0.651515	1	0.0198392	0.623377	1	0.32667	0.915584	1	NS	NS	NS	USP22
chr18:60264062-60264107	-0.00459099	0.943723	1	-0.0536526	0.705628	0.995079	0.326669	0.359307	0.80834	NS	NS	NS	n/a
chr8:53323520-53323590	0.0345752	0.0779221	0.626418	-0.134257	0.116883	0.70801	0.326667	0.212121	0.74648	NS	NS	NS	ST18
chr17:73584486-73584617	-0.00108838	0.424242	0.92558	-0.0114133	0.28355	0.929819	0.326663	0.809524	0.991427	NS	NS	NS	MYO15B
chr5:141257998-141258046	0.0102146	0.454545	0.858939	0.0453223	0.426407	0.894667	0.326663	0.623377	0.920032	NS	NS	NS	PCDH1
chr17:36105810-36105878	0.231553	0.116883	0.791081	0.109735	0.504329	0.958252	0.326663	0.296537	0.86063	NS	NS	NS	HNF1B
chr17:79451097-79451157	-0.00295777	0.707792	1	-0.0169821	0.707792	1	0.326661	0.246753	0.819331	NS	NS	NS	n/a
chr11:18743194-18743244	0.00218908	0.88961	1	-0.00265408	0.939394	1	0.326661	0.744589	0.969801	NS	NS	NS	n/a
chr1:213123844-213123939	-0.00288175	0.528139	0.993285	-0.0192062	0.435065	0.951582	0.32666	0.735931	0.976664	NS	NS	NS	VASH2
chr1:220921848-220922018	0.0737926	0.19697	0.806266	0.188216	0.179654	0.785425	0.32666	0.600649	0.941106	NS	NS	NS	MTARC2
chr2:31508077-31508118	0.110824	0.0606061	0.537907	-0.378621	0.0606061	0.579453	0.326659	0.0378788	0.426216	NS	NS	NS	n/a
chr4:6755216-6755290	-0.116676	0.896104	1	-0.203981	0.155844	0.709973	0.326655	0.298701	0.792881	NS	NS	NS	n/a
chr9:95571434-95571473	-0.00119122	0.729437	1	-0.00846067	0.82684	1	0.326647	0.858225	0.998837	NS	NS	NS	ANKRD19P
chr1:25256419-25256482	0.0012416	0.0606061	0.630553	0.00600915	0.106061	0.730631	0.326645	0.123377	0.690837	NS	NS	NS	n/a
chr6:79943352-79943439	-0.00660076	0.3	0.863723	-0.0448618	0.3	0.872096	0.32664	0.4	0.8575	NS	NS	NS	HMGN3-AS1,HMGN3
chr13:22249565-22249606	0.0056015	0.30303	0.839074	0.0381917	0.30303	0.852847	0.326638	0.397186	0.825684	NS	NS	NS	n/a
chr4:41216106-41216153	0.00148512	0.928571	1	0.00267357	0.964286	1	0.326634	0.714286	0.942755	NS	NS	NS	APBB2
chr1:25175046-25175145	-0.000104663	1	1	5.0355e-05	0.971861	1	0.326631	0.549784	0.923486	NS	NS	NS	n/a
chr5:139944172-139944222	0.00893127	0.532468	0.928581	0.0479057	0.532468	0.944734	0.326631	0.810606	0.975021	NS	NS	NS	APBB3,SLC35A4
chr9:137101712-137101733	-0.00448617	1	1	-0.172724	0.437229	0.919897	0.326629	0.219697	0.767313	NS	NS	NS	n/a
chr8:26435013-26435110	-0.0021355	0.0047619	0.395555	-0.0202878	0.0047619	0.439801	0.326622	0.0380952	0.459146	NS	NS	NS	n/a
chr11:12132051-12132107	-0.00209297	0.227273	0.808942	-0.0119091	0.229437	0.849746	0.326621	0.692641	0.964021	NS	NS	NS	n/a
chr6:32064454-32064497	0.0927623	0.512987	0.966429	0.144827	0.428571	0.934781	0.326618	0.425325	0.868208	NS	NS	NS	n/a
chr10:79396120-79396155	0.0918934	0.556277	0.960983	0.0626933	0.705628	1	0.326617	0.566017	0.919198	NS	NS	NS	KCNMA1
chr13:107186664-107186746	0.0800753	0.0454545	0.455549	0.25489	0.025974	0.479046	0.326615	0.00865801	0.238845	NS	NS	NS	EFNB2
chr21:30670778-30670827	0.00161872	0.813853	1	0.0067876	0.891775	1	0.326611	0.798701	0.961516	NS	NS	NS	BACH1
chr5:115297294-115297407	0.193435	0.0714286	0.489339	0.32686	0.0606061	0.517067	0.326611	0.12987	0.61454	NS	NS	NS	LVRN
chr11:798484-798524	0.000673727	0.821429	1	0.013022	0.154762	0.804735	0.326609	0.166667	0.771708	NS	NS	NS	SLC25A22
chr16:85855130-85855210	-0.000850515	0.727273	1	-0.00605114	0.729437	1	0.326608	0.503247	0.920482	NS	NS	NS	n/a
chr13:72439978-72440023	-0.00795295	0.5	0.906098	-0.0488234	0.424242	0.899806	0.326605	0.731602	0.941603	NS	NS	NS	DACH1
chr17:6543467-6543568	0.000187998	0.761905	1	0.00316142	0.52381	0.971193	0.326601	0.186147	0.769747	NS	NS	NS	TXNDC17,KIAA0753
chr3:71802600-71802668	0.0105694	0.675325	1	0.0405395	0.688312	1	0.326599	0.300866	0.850254	NS	NS	NS	GPR27,EIF4E3
chr18:77663104-77663193	0.00236442	0.902597	1	-0.0495613	0.545455	0.901679	0.326596	0.19697	0.681666	NS	NS	NS	n/a
chr21:25229656-25229753	0.0137748	0.569264	0.929689	-0.115689	0.194805	0.729548	0.326595	0.659091	0.92767	NS	NS	NS	n/a
chr6:132272439-132272472	-0.00439276	0.512987	0.966429	-0.0315777	0.512987	0.975389	0.326594	0.322511	0.80485	NS	NS	NS	CCN2
chr7:916769-916809	0.00424404	0.0833333	0.651576	0.0317341	0.0833333	0.682766	0.326589	0.0357143	0.461686	NS	NS	NS	n/a
chr18:43914175-43914224	-0.00653206	0.252381	0.726647	-0.0381046	0.257143	0.767011	0.326588	0.538095	0.879329	NS	NS	NS	n/a
chr17:8907023-8907103	0.0289449	0.251082	0.884807	0.115658	0.257576	0.902862	0.326585	0.443723	0.910639	NS	NS	NS	n/a
chr2:223536288-223536327	0.0109781	0.621212	1	0.0487491	0.621212	1	0.326578	0.627706	0.946387	NS	NS	NS	MOGAT1
chr4:53728106-53728152	0.00340438	0.532468	0.941646	0.0142873	0.577922	0.945224	0.326578	0.551948	0.897303	NS	NS	NS	RASL11B
chr9:2621673-2621767	-0.000610867	0.753247	1	-0.00586028	0.686147	1	0.326577	0.175325	0.745848	NS	NS	NS	VLDLR,VLDLR-AS1
chr10:131934415-131934484	-0.00246924	0.181818	0.717044	-0.0187063	0.181818	0.74933	0.326576	0.158009	0.7053	NS	NS	NS	GLRX3
chr1:4234439-4234484	0.0462758	0.134199	0.788687	-0.139404	0.244589	0.871858	0.326574	0.883117	1	NS	NS	NS	n/a
chr6:143661725-143661760	0.0115605	0.497835	0.953105	-0.0754358	0.32684	0.896959	0.326574	0.24026	0.746078	NS	NS	NS	n/a
chr19:10402253-10402322	0.0117578	0.883117	1	0.0288819	0.893939	1	0.326571	0.229437	0.805625	NS	NS	NS	ICAM5
chr5:141262793-141262829	0.0543457	0.0411255	0.419481	0.223668	0.0519481	0.517067	0.326565	0.119048	0.58819	NS	NS	NS	n/a
chr6:150040196-150040239	0.12495	0.554113	1	-0.259081	0.285714	0.872096	0.326564	0.816017	0.986568	NS	NS	NS	LATS1
chr4:13485983-13486063	-0.00880675	0.65368	1	-0.0104722	0.712121	1	0.32656	0.0367965	0.394054	NS	NS	NS	RAB28
chr19:584548-584612	-0.000922354	0.867965	1	-0.00775915	0.80303	1	0.326556	0.525974	0.917316	NS	NS	NS	n/a
chr12:12939725-12939856	0.000486755	0.91342	1	0.00366219	0.911255	1	0.326555	0.5	0.92096	NS	NS	NS	n/a
chr10:126136502-126136564	0.0141589	0.161905	0.717044	0.0759569	0.133333	0.748777	0.32655	0.571429	0.919198	NS	NS	NS	NKX1-2
chr6:10838791-10838882	0.000233237	0.480519	0.945944	0.00239999	0.448052	0.934781	0.326545	0.225108	0.728614	NS	NS	NS	MAK
chr9:34591846-34591944	-0.00292552	0.248918	0.808944	-0.0225014	0.24026	0.807609	0.326545	0.480519	0.88909	NS	NS	NS	CNTFR
chr17:77764829-77764884	0.129619	0.52381	0.969177	-0.147131	0.471861	0.943591	0.326543	0.441558	0.910639	NS	NS	NS	n/a
chr20:43922151-43922174	0.135622	0.0281385	0.531061	0.31208	0.047619	0.64442	0.32654	0.195887	0.785414	NS	NS	NS	n/a
chr12:122337626-122337730	0.0193202	0.354978	0.901086	-0.064089	0.504329	0.951503	0.326535	0.667749	0.972318	NS	NS	NS	n/a
chr16:4897672-4897769	0.00101575	0.424242	0.91773	0.00343678	0.69697	1	0.326534	0.787879	0.979748	NS	NS	NS	UBN1,GLYR1
chr5:137827928-137828116	-0.000133962	0.935065	1	-0.00369467	0.813853	1	0.326528	0.387446	0.853175	NS	NS	NS	n/a
chr19:35396040-35396080	0.0758885	0.279221	0.900425	0.174702	0.318182	0.931405	0.326527	0.310606	0.846554	NS	NS	NS	n/a
chr17:72745353-72745476	0.000595332	0.683983	1	0.00543816	0.65368	1	0.326526	0.557359	0.931987	NS	NS	NS	SLC9A3R1,MIR3615
chr13:114874596-114874643	-0.00839943	0.612554	0.96903	0.0384918	0.623377	0.964265	0.326525	0.727273	0.941603	NS	NS	NS	n/a
chr10:42863094-42863131	-0.200787	0.457143	0.890141	-0.093676	0.857143	1	0.326524	0.742857	0.964068	NS	NS	NS	LOC441666
chr2:180726217-180726263	0.0111412	0.123377	0.680114	0.0621928	0.147186	0.749095	0.326523	0.266234	0.807629	NS	NS	NS	MIR1258,ZNF385B
chr4:83483207-83483297	-0.0033674	0.575758	0.9611	-0.0165729	0.305195	0.822522	0.326522	0.495671	0.88042	NS	NS	NS	TMEM150C
chr2:233253024-233253047	0.0831927	0.424242	0.897641	-0.332011	0.149351	0.749095	0.326517	0.180736	0.713917	NS	NS	NS	ECEL1P2
chr4:160023752-160023799	-0.00486211	0.227273	0.73955	-0.0342356	0.227273	0.753865	0.326508	0.270563	0.766973	NS	NS	NS	C4orf45
chr16:32485459-32485501	0.0487058	0.335498	0.91773	-0.0964079	0.519481	0.951585	0.326507	0.25974	0.83667	NS	NS	NS	n/a
chr19:39897565-39897651	-0.00271195	0.175325	0.778683	-0.0206787	0.186147	0.820671	0.326505	0.415584	0.899821	NS	NS	NS	ZFP36
chr11:65769420-65769529	-0.00501528	0.727273	1	-0.0265132	0.727273	1	0.326505	0.774892	0.979586	NS	NS	NS	BANF1,EIF1AD
chr8:12809212-12809298	-0.00425806	0.181818	0.702937	-0.0327246	0.181818	0.741589	0.326498	0.309524	0.812609	NS	NS	NS	n/a
chr4:140476824-140476870	0.00990172	0.285714	0.814487	0.0684899	0.285714	0.808791	0.326494	0.125	0.623586	NS	NS	NS	SETD7
chr15:91434194-91434277	-0.00576558	0.967532	1	-0.0344366	0.787879	1	0.326477	0.727273	0.970116	NS	NS	NS	n/a
chr3:69063003-69063106	-0.000716437	0.987013	1	-0.0040418	0.978355	1	0.326476	0.373377	0.897608	NS	NS	NS	EOGT
chr16:21568999-21569042	-0.022188	0.987013	1	-0.0630383	0.71645	1	0.326474	0.277056	0.853278	NS	NS	NS	n/a
chr14:101193196-101193239	0.000236118	0.993506	1	0.0209733	0.82684	1	0.326474	0.391775	0.886171	NS	NS	NS	DLK1
chr11:119933028-119933056	0.129217	0.164502	0.756632	-0.416356	0.0714286	0.650109	0.326461	0.0595238	0.538639	NS	NS	NS	n/a
chr11:68608378-68608473	-0.00387357	0.181818	0.756632	-0.0307143	0.181818	0.804735	0.32646	0.181818	0.779791	NS	NS	NS	CPT1A
chr11:89955900-89955992	0.000291452	0.642857	1	0.00230199	0.74026	1	0.326456	0.536797	0.930681	NS	NS	NS	CHORDC1
chr19:45681622-45681774	-0.00314775	0.227273	0.841529	-0.024264	0.205628	0.844463	0.326445	0.292208	0.838157	NS	NS	NS	TRAPPC6A,BLOC1S3
chr3:128211604-128211686	-0.00394581	0.454545	0.958562	-0.0317048	0.454545	0.95885	0.326441	0.61039	0.943512	NS	NS	NS	GATA2
chr1:98519161-98519263	0.00862317	0.487013	0.958751	0.0165926	0.816017	1	0.326432	0.819264	1	NS	NS	NS	n/a
chr6:71666429-71666507	0.0108478	0.374459	0.920516	0.0701863	0.30303	0.872096	0.32643	0.255411	0.761173	NS	NS	NS	B3GAT2
chr11:72301214-72301306	0.00633403	0.378788	0.905921	0.0268892	0.5	0.945055	0.326426	0.681818	0.964021	NS	NS	NS	n/a
chr17:47653033-47653122	-0.00292334	0.0995671	0.791081	-0.0249876	0.0887446	0.786891	0.326425	0.115801	0.68581	NS	NS	NS	NXPH3
chr5:139726389-139726516	-0.00696024	0.038961	0.413005	-0.0407232	0.04329	0.501771	0.326422	0.287879	0.767342	NS	NS	NS	HBEGF
chr7:27169737-27169776	0.120634	0.569264	0.969558	-0.0198795	0.943723	1	0.326413	0.431818	0.914911	NS	NS	NS	HOXA4
chr10:88127198-88127223	0.023157	0.549784	0.957073	0.0666967	0.632035	0.997981	0.32641	0.805195	0.981257	NS	NS	NS	GRID1
chr5:95066840-95066886	-0.000704017	0.5	0.90106	-0.00438352	0.599567	0.971756	0.326409	0.294372	0.774753	NS	NS	NS	n/a
chr7:131630412-131630458	-0.00664169	0.489177	0.927494	-0.0288522	0.603896	0.998052	0.326405	0.900433	1	NS	NS	NS	n/a
chr2:228841748-228841783	0.00051944	0.991342	1	-0.013737	0.95671	1	0.3264	0.779221	0.983399	NS	NS	NS	n/a
chr2:88752275-88752349	0.0274894	0.0800866	0.580772	0.133725	0.0887446	0.640923	0.326399	0.235931	0.775265	NS	NS	NS	FOXI3
chr1:6239681-6239724	0.0162713	0.612554	1	0.0668696	0.508658	0.978542	0.326399	0.643939	0.955444	NS	NS	NS	CHD5
chr17:30367381-30367425	-0.0414262	0.400433	0.92558	0.10708	0.493506	0.95563	0.326398	0.674242	0.967133	NS	NS	NS	SH3GL1P1
chr12:54387922-54387963	-0.0108333	0.785714	1	-0.0863692	0.488095	0.947105	0.326398	0.72619	0.985084	NS	NS	NS	n/a
chr19:3600176-3600210	-0.0418313	0.984848	1	-0.0264576	0.772727	1	0.326396	0.648268	0.951071	NS	NS	NS	n/a
chr13:50366841-50366887	0.000317077	0.621212	0.972389	0.00348249	0.545455	0.933808	0.326396	0.205628	0.693241	NS	NS	NS	KPNA3
chr15:90209183-90209247	0.0335477	0.761905	1	-0.0201739	0.919048	1	0.326393	0.0047619	0.351789	NS	NS	NS	n/a
chr20:33680299-33680427	0.0010386	0.683983	1	0.00827492	0.683983	1	0.326391	0.491342	0.910869	NS	NS	NS	TRPC4AP
chr4:146403189-146403307	-0.00291162	0.116883	0.640247	-0.0229319	0.121212	0.671227	0.326388	0.300866	0.793445	NS	NS	NS	SMAD1
chr11:68606793-68606854	0.0016226	0.651515	1	0.00989095	0.651515	1	0.326385	0.974026	1	NS	NS	NS	n/a
chr11:66812205-66812271	-0.170191	0.00649351	0.412761	-0.367642	0.0411255	0.611965	0.326382	0.004329	0.250654	NS	NS	NS	n/a
chr7:139875917-139876004	-0.000319203	0.848485	1	-0.00212208	0.909091	1	0.326381	0.47619	0.917385	NS	NS	NS	KDM7A,KDM7A-DT
chr20:24571094-24571141	0.0847259	0.0519481	0.606926	-0.204131	0.0541126	0.645666	0.326377	0.116883	0.707557	NS	NS	NS	n/a
chr17:48611785-48611815	0.0554245	0.772727	1	-0.324858	0.155844	0.821929	0.326374	0.147186	0.736344	NS	NS	NS	EPN3
chr17:54671200-54671256	0.00261735	0.80303	1	0.00264812	0.833333	1	0.326373	0.927489	1	NS	NS	NS	NOG
chr11:68611514-68611628	-0.00135832	0.577922	0.978485	-0.0115554	0.534632	0.965574	0.326363	0.708874	0.965766	NS	NS	NS	n/a
chr1:210425010-210425051	0.0253309	0.443723	0.936093	0.0738243	0.469697	0.951582	0.326358	0.871212	1	NS	NS	NS	n/a
chr17:72429268-72429318	0.132731	0.480519	0.942659	-0.277349	0.253247	0.895534	0.326357	0.65368	0.961446	NS	NS	NS	GPRC5C
chr19:51222618-51222687	0.0284396	0.313853	0.924648	0.126695	0.335498	0.942125	0.326349	0.349567	0.866556	NS	NS	NS	n/a
chr16:1821468-1821508	-0.00237759	0.545455	0.979692	-0.0184567	0.545455	0.96399	0.326346	0.493506	0.918598	NS	NS	NS	NME3,MRPS34,EME2
chr3:57543078-57543126	0.0364885	0.142857	0.820262	0.17491	0.142857	0.818624	0.32634	0.357143	0.886794	NS	NS	NS	PDE12
chr6:165205899-165205934	0.00710115	0.694805	1	-0.0459982	0.593074	1	0.32634	0.529221	0.895817	NS	NS	NS	n/a
chr6:72130323-72130381	0.00633958	0.857143	1	0.0129911	0.872294	1	0.326338	0.372294	0.842001	NS	NS	NS	LINC00472
chr22:18561240-18561346	-0.00256349	0.447619	0.928174	-0.01885	0.495238	0.982053	0.326337	0.585714	0.964803	NS	NS	NS	PEX26
chr2:62702364-62702478	0.361802	0.0584416	0.537907	0.0563865	0.729437	1	0.326308	0.0606061	0.511527	NS	NS	NS	n/a
chr12:112819241-112819271	-0.0257733	0.442857	0.901086	-0.0916177	0.442857	0.927627	0.326307	0.638095	0.96043	NS	NS	NS	HECTD4
chr2:131149108-131149185	0.00109574	0.597403	0.99817	0.00782142	0.551948	0.97315	0.326304	0.538961	0.916805	NS	NS	NS	n/a
chr13:20356201-20356246	-0.0143389	0.181818	0.65791	-0.0521135	0.181818	0.703598	0.326303	0.290043	0.761492	NS	NS	NS	PSPC1
chr21:15444339-15444382	-0.000197078	1	1	-0.0580766	0.688312	0.998641	0.326302	0.261905	0.765324	NS	NS	NS	n/a
chr6:43970826-43970876	0.0057196	0.380952	0.920516	0.0333522	0.41342	0.934781	0.326302	0.188312	0.713811	NS	NS	NS	n/a
chr19:1205828-1205876	0.000626608	0.0606061	0.620623	0.00693386	0.0606061	0.661946	0.326301	0.0324675	0.456752	NS	NS	NS	STK11
chr1:2939026-2939072	-0.0633315	0.127706	0.78512	0.17117	0.233766	0.859769	0.326296	0.563853	0.930546	NS	NS	NS	ACTRT2
chr19:13210057-13210156	0.000262318	0.967532	1	-0.000409685	0.997835	1	0.326296	0.878788	1	NS	NS	NS	n/a
chr9:139250815-139250865	-0.0364077	0.822511	1	0.0385869	0.839827	1	0.326295	0.549784	0.913665	NS	NS	NS	n/a
chr17:74581687-74581773	-0.00797176	0.508658	0.957798	-0.0533321	0.474026	0.945003	0.326295	0.285714	0.851173	NS	NS	NS	ST6GALNAC2
chr19:39811236-39811286	-0.00356965	0.0833333	0.689764	-0.0287638	0.0952381	0.75068	0.326294	0.535714	0.919384	NS	NS	NS	n/a
chr1:204042338-204042424	0.0141044	0.517316	0.98372	0.0357092	0.534632	0.994012	0.326288	0.704545	0.974655	NS	NS	NS	SOX13
chr12:2161667-2161712	-0.00880386	0.337662	0.901086	-0.0493694	0.350649	0.927627	0.326287	0.587662	0.941036	NS	NS	NS	CACNA1C
chr20:49639377-49639447	0.00274912	0.857143	1	0.0142845	0.835498	1	0.326285	0.78355	0.983796	NS	NS	NS	KCNG1
chr16:1078513-1078611	-0.362109	0.034632	0.577981	-0.14334	0.443723	0.920872	0.326279	0.0865801	0.620943	NS	NS	NS	n/a
chr5:81659241-81659281	-0.172932	0.123377	0.597361	0.401042	0.140693	0.673388	0.326278	0.274892	0.757355	NS	NS	NS	n/a
chr20:1206301-1206350	0.073215	0.119048	0.71449	0.218889	0.112554	0.737387	0.32627	0.538961	0.917479	NS	NS	NS	RAD21L1
chr17:8906953-8907009	-0.00459675	0.560606	0.993123	-0.0120711	0.785714	1	0.326268	0.00541126	0.328314	NS	NS	NS	n/a
chr17:77814262-77814304	0.152984	0.030303	0.670902	0.407932	0.0281385	0.674456	0.326262	0.0367965	0.492162	NS	NS	NS	CBX4
chr17:37783371-37783461	0.0513414	0.177489	0.791081	0.152838	0.179654	0.821929	0.326262	0.192641	0.777653	NS	NS	NS	PPP1R1B
chr11:46384337-46384371	-0.149636	0.367965	0.905921	0.0187444	0.935065	1	0.326261	0.688312	0.964021	NS	NS	NS	n/a
chr12:109728011-109728057	-0.249264	0.391775	0.901086	-0.124737	0.238095	0.831399	0.326255	0.238095	0.772095	NS	NS	NS	n/a
chr20:37578509-37578556	0.0171687	0.593074	0.983313	-0.063985	0.590909	0.980188	0.326252	0.87987	1	NS	NS	NS	n/a
chr6:117694612-117694634	0.0782663	0.158009	0.695223	-0.233957	0.114719	0.672221	0.326247	0.116883	0.619714	NS	NS	NS	n/a
chr2:112939338-112939410	0.383414	0.0497835	0.537907	-0.146866	0.179654	0.749095	0.326246	0.0887446	0.585217	NS	NS	NS	n/a
chr6:137243442-137243507	-0.00204181	0.493506	0.953105	-0.0216284	0.357143	0.923455	0.326246	0.0021645	0.203463	NS	NS	NS	SLC35D3
chr9:126808052-126808094	-0.0097183	0.5	0.919561	-0.0420552	0.474026	0.922458	0.326245	0.471861	0.88538	NS	NS	NS	n/a
chr9:101558681-101558750	-0.000384192	0.545455	0.955098	-0.00431406	0.519481	0.947664	0.326243	0.269481	0.818055	NS	NS	NS	ANKS6
chr1:156390643-156390684	0.0761625	0.160173	0.790045	0.242391	0.160173	0.785425	0.32624	0.350649	0.88357	NS	NS	NS	MIR9-1
chr21:45875522-45875634	-0.00266229	0.181818	0.675536	-0.0180982	0.181818	0.702725	0.326239	0.286797	0.781289	NS	NS	NS	LRRC3-DT,LRRC3
chr7:157666387-157666425	-0.198798	0.0800866	0.645973	0.406709	0.0822511	0.680251	0.326238	0.121212	0.6854	NS	NS	NS	n/a
chr19:44203819-44203863	-0.00926104	0.718615	1	-0.032356	0.731602	1	0.326235	0.541126	0.919384	NS	NS	NS	n/a
chr4:54970327-54970410	0.0763018	0.430736	0.88632	0.0954417	0.445887	0.884615	0.326234	0.659091	0.934399	NS	NS	NS	n/a
chr1:934768-934846	0.00285884	0.183983	0.791925	0.0228745	0.17316	0.785425	0.326231	0.117965	0.678743	NS	NS	NS	HES4
chr20:62366250-62366283	-0.000622558	0.939394	1	0.0126398	0.961039	1	0.326224	1	1	NS	NS	NS	LIME1
chr18:12991138-12991202	-0.000994597	0.155844	0.625057	-0.00974313	0.166667	0.674256	0.32622	0.261905	0.721979	NS	NS	NS	CEP192
chr7:43152684-43152722	0.0288014	0.0995671	0.693544	0.121896	0.15368	0.785385	0.326219	0.340909	0.875784	NS	NS	NS	HECW1
chr19:2340079-2340115	0.0750832	0.5	0.9577	-0.0565269	0.606061	1	0.326207	0.978355	1	NS	NS	NS	n/a
chr15:75743863-75743958	-0.00181281	0.566667	0.977427	-0.00667677	0.638095	1	0.326205	0.82381	0.991397	NS	NS	NS	n/a
chr15:27137442-27137502	0.252611	0.00649351	0.429247	0.384811	0.0021645	0.290608	0.326203	0.225108	0.767854	NS	NS	NS	n/a
chr16:4785042-4785122	-0.00642343	0.445887	0.91773	-0.0313096	0.58658	0.979219	0.326203	0.745671	0.972774	NS	NS	NS	DNAAF8,ANKS3
chr15:48936939-48936983	0.0268057	0.406926	0.891198	0.0799172	0.415584	0.89919	0.326199	0.614719	0.936945	NS	NS	NS	FBN1
chr6:87832427-87832514	0.443962	0.030303	0.499005	-0.2286	0.0909091	0.617744	0.326197	0.0411255	0.438672	NS	NS	NS	n/a
chr3:184243380-184243424	-0.00274959	0.227273	0.899175	-0.0189497	0.272727	0.92142	0.326194	0.606061	0.943512	NS	NS	NS	n/a
chr14:70654589-70654639	-0.00135304	0.545455	0.978926	-0.0119355	0.517316	0.973456	0.32619	0.606061	0.936328	NS	NS	NS	SLC8A3
chr20:3749249-3749400	-0.00130285	0.45671	0.887836	-0.00992043	0.556277	0.969061	0.326185	0.634199	0.934371	NS	NS	NS	C20orf27
chr19:47524322-47524394	0.00338127	0.733766	1	0.0107082	0.82684	1	0.326183	0.987013	1	NS	NS	NS	NPAS1
chr1:151677566-151677622	0.132922	0.688312	1	0.0667011	0.707792	1	0.326178	0.844156	1	NS	NS	NS	n/a
chr5:170108050-170108093	-0.0270478	0.0606061	0.452328	-0.14052	0.0627706	0.51913	0.326175	0.25974	0.744361	NS	NS	NS	n/a
chr14:105649177-105649221	-0.0471768	0.521645	0.960149	-0.102809	0.636364	1	0.326171	0.849567	1	NS	NS	NS	NUDT14
chr2:20212291-20212360	-0.00275078	0.246753	0.799399	-0.0222911	0.251082	0.82903	0.326169	0.294372	0.82457	NS	NS	NS	MATN3
chr18:8813142-8813181	0.0115878	0.619048	0.967787	-0.0797041	0.439394	0.847368	0.326168	0.443723	0.865557	NS	NS	NS	n/a
chr18:77558841-77558880	0.0152454	0.695238	1	0.0453285	0.719048	0.996455	0.326164	0.8	0.95965	NS	NS	NS	n/a
chr22:45665327-45665377	0.0214821	0.454545	0.928174	0.0938609	0.454545	0.969184	0.326161	0.69697	0.97788	NS	NS	NS	n/a
chr20:25273025-25273088	0.000583118	0.993506	1	0.0563394	0.655844	1	0.326161	0.910173	1	NS	NS	NS	n/a
chr19:3360158-3360233	-0.00143491	0.0974026	0.715823	-0.00879098	0.132035	0.817336	0.32616	0.519481	0.914614	NS	NS	NS	NFIC
chr11:2399222-2399258	-0.0115733	0.378788	0.905921	-0.0627307	0.380952	0.927904	0.32616	0.422078	0.901713	NS	NS	NS	CD81
chr19:50373305-50373350	-0.000982969	0.21645	0.828265	-0.00959031	0.21645	0.85654	0.326159	0.177489	0.774866	NS	NS	NS	n/a
chr17:19552074-19552118	-0.00518959	0.454545	0.92558	-0.0226011	0.443723	0.941824	0.326154	0.359307	0.894067	NS	NS	NS	ALDH3A2
chr8:145150152-145150235	0.00375443	0.84632	1	0.0157829	0.84632	1	0.326148	0.733766	0.963723	NS	NS	NS	CYC1
chr12:862824-862975	-0.00532513	0.337662	0.901086	-0.0326928	0.396104	0.927627	0.326145	0.280303	0.81519	NS	NS	NS	WNK1
chr16:87903196-87903251	-0.000185613	0.92381	1	-0.00262403	0.866667	1	0.326144	0.766667	0.975105	NS	NS	NS	SLC7A5
chr15:41222656-41222706	0.0312395	0.378788	0.891198	0.128088	0.331169	0.896632	0.326137	0.471861	0.903913	NS	NS	NS	DLL4
chr9:139741956-139741997	0.0080697	0.844156	1	0.024926	0.854978	1	0.326129	0.871212	1	NS	NS	NS	PHPT1
chr13:114055899-114055944	-0.0738159	0.593074	0.955865	-0.115549	0.52381	0.924443	0.326129	0.924242	1	NS	NS	NS	n/a
chr1:19812210-19812258	-0.00811226	0.454545	0.936093	-0.0425235	0.454545	0.951582	0.326125	0.271645	0.841311	NS	NS	NS	CAPZB
chr4:80993935-80994034	-0.00396627	0.164502	0.676471	-0.0272975	0.186147	0.713564	0.326124	0.612554	0.914651	NS	NS	NS	ANTXR2
chr11:62455651-62455699	0.276258	0.0562771	0.573502	-0.312466	0.0714286	0.650109	0.326121	0.0411255	0.46429	NS	NS	NS	LRRN4CL
chr9:36739966-36739986	0.0138003	0.569264	0.962585	0.0645677	0.54329	0.957682	0.326115	0.450216	0.885159	NS	NS	NS	n/a
chr9:130923106-130923166	0.00294065	0.614286	0.991728	0.0193699	0.661905	1	0.326115	0.9	1	NS	NS	NS	BBLN
chr8:145550425-145550552	0.00301218	0.865801	1	0.018577	0.896104	1	0.326115	0.424242	0.860925	NS	NS	NS	DGAT1
chr1:22170669-22170691	0.0580705	0.642857	1	-0.28445	0.464286	0.951582	0.326112	0.345238	0.881031	NS	NS	NS	n/a
chr7:55087805-55087854	0.150162	0.021645	0.427945	0.269758	0.0367965	0.565626	0.326107	0.205628	0.780508	NS	NS	NS	EGFR
chr11:2465639-2465694	-0.00988855	0.166667	0.756632	-0.0673542	0.166667	0.804735	0.326102	0.111111	0.667562	NS	NS	NS	KCNQ1
chr2:38304292-38304381	-0.0019689	0.307359	0.861974	-0.016646	0.285714	0.865236	0.326096	0.470779	0.88904	NS	NS	NS	CYP1B1
chr11:31825756-31825838	0.00516195	0.835498	1	0.0326107	0.761905	1	0.326095	0.573593	0.93593	NS	NS	NS	n/a
chr16:88978428-88978485	0.0415492	0.28355	0.891053	-0.117624	0.448052	0.920872	0.326094	0.207792	0.792047	NS	NS	NS	n/a
chr15:89922048-89922084	0.305757	0.0047619	0.429247	0.533811	0.0047619	0.397426	0.326093	0.0809524	0.601078	NS	NS	NS	n/a
chr15:76030534-76030591	0.0402472	0.488095	0.922422	0.11978	0.642857	1	0.326089	0.595238	0.933043	NS	NS	NS	DNM1P35
chr1:119876425-119876459	0.0333731	0.285714	0.912139	-0.205298	0.166667	0.785425	0.32608	0.047619	0.498133	NS	NS	NS	n/a
chr8:38325117-38325223	-0.00293938	0.106061	0.649734	-0.0226524	0.119048	0.709202	0.32608	0.329004	0.818254	NS	NS	NS	FGFR1
chr2:39664426-39664517	-0.00251877	0.0324675	0.502392	-0.0203211	0.0584416	0.579453	0.326071	0.229437	0.766529	NS	NS	NS	MAP4K3-DT,MAP4K3
chr12:118810585-118810734	-0.00154997	0.103896	0.669749	-0.0107294	0.127706	0.746344	0.32607	0.391775	0.899346	NS	NS	NS	TAOK3
chr2:23907850-23907893	0.0488378	0.606061	1	-0.137781	0.47619	0.925875	0.326065	0.695887	0.97141	NS	NS	NS	n/a
chr2:27256034-27256120	-0.0013213	0.707792	1	-0.0125646	0.5671	0.982953	0.32606	0.433983	0.886232	NS	NS	NS	TMEM214
chr18:28681564-28681615	-0.00301464	0.928571	1	-0.0133344	0.930736	1	0.326057	0.452381	0.865557	NS	NS	NS	DSC2
chr17:61523880-61523995	-0.00826197	0.0151515	0.580727	-0.0600836	0.0151515	0.556779	0.326056	0.190476	0.771975	NS	NS	NS	CYB561
chr19:42821852-42821901	-0.00731223	0.772727	1	0.045617	0.69697	1	0.326055	0.571429	0.928425	NS	NS	NS	n/a
chr10:33553378-33553435	0.164141	0.274892	0.82817	-0.150831	0.534632	0.956801	0.326053	0.662338	0.947802	NS	NS	NS	n/a
chr4:74735194-74735227	-0.00558075	0.521645	0.933677	-0.0317747	0.521645	0.923511	0.326051	0.865801	0.995615	NS	NS	NS	CXCL1
chr17:43861983-43862038	0.0262326	0.471861	0.934417	0.0812538	0.517316	0.967203	0.32605	0.705628	0.968296	NS	NS	NS	n/a
chr11:71189477-71189514	-0.120757	0.012987	0.432225	0.2461	0.0194805	0.484775	0.32605	0.186147	0.779791	NS	NS	NS	n/a
chr2:171626884-171627012	0.0642611	0.108225	0.646054	0.183779	0.108225	0.68121	0.326049	0.242424	0.781071	NS	NS	NS	n/a
chr9:139518391-139518438	-0.13544	0.103896	0.668027	0.184622	0.361472	0.915588	0.326049	0.512987	0.901898	NS	NS	NS	n/a
chr17:27044838-27044898	-0.0796851	0.238095	0.86867	-0.245414	0.190476	0.83512	0.326046	0.352381	0.889081	NS	NS	NS	RAB34
chr17:62658759-62658854	-0.00271307	0.186147	0.797023	-0.0224537	0.142857	0.821929	0.326043	0.28355	0.851173	NS	NS	NS	SMURF2
chr7:2953889-2953930	-0.167821	0.140693	0.743009	0.27566	0.274892	0.86783	0.326041	0.30303	0.854451	NS	NS	NS	n/a
chr1:32229651-32229679	-0.0011753	0.675325	1	-0.00759233	0.707792	1	0.326038	0.958874	1	NS	NS	NS	ADGRB2
chr16:2570307-2570337	0.00392238	0.181818	0.767414	0.0310273	0.181818	0.790051	0.326035	0.0692641	0.581122	NS	NS	NS	AMDHD2
chr22:46849116-46849158	-0.0418363	0.136364	0.756208	0.129016	0.251082	0.882458	0.326032	0.251082	0.842232	NS	NS	NS	n/a
chr11:71187173-71187217	-0.0130095	0.538961	0.974596	0.0469129	0.662338	1	0.326029	0.770563	0.978981	NS	NS	NS	n/a
chr10:129924093-129924157	-0.0026276	0.30303	0.843502	-0.0176268	0.305195	0.864024	0.326029	0.745671	0.965348	NS	NS	NS	MKI67
chr22:20164605-20164649	0.0622298	0.212121	0.799622	-0.188988	0.233766	0.876498	0.326028	0.361472	0.902263	NS	NS	NS	n/a
chr13:42615481-42615530	-0.0017765	0.80303	1	-0.00686975	0.82684	1	0.326022	0.681818	0.935037	NS	NS	NS	DGKH
chr18:77331280-77331328	0.0486419	0.528139	0.895201	-0.16236	0.387446	0.847368	0.32602	0.876623	0.991402	NS	NS	NS	n/a
chr22:25765749-25765808	0.0609125	0.233766	0.823591	-0.288343	0.103896	0.783067	0.32602	0.038961	0.550168	NS	NS	NS	n/a
chr12:57572857-57572913	0.0126395	0.547619	0.98634	-0.0684861	0.489177	0.947105	0.326018	0.402597	0.908149	NS	NS	NS	n/a
chr11:63959425-63959506	-0.0229976	0.428571	0.905921	0.0628681	0.502165	0.945175	0.326015	0.863636	1	NS	NS	NS	n/a
chr6:47729266-47729301	0.0426464	0.821429	1	-0.240915	0.464286	0.938393	0.326014	0.22619	0.729501	NS	NS	NS	n/a
chr5:98265161-98265264	0.000435135	0.52381	0.921182	0.00464878	0.583333	0.963823	0.326013	0.369048	0.83972	NS	NS	NS	LOC100289230
chr16:67976821-67976865	-0.0118107	0.651515	1	0.0452772	0.707792	1	0.326013	0.898268	1	NS	NS	NS	LCAT
chr10:104181798-104181865	-0.00560916	0.482684	0.907906	-0.0376303	0.448052	0.910371	0.326008	0.337662	0.844495	NS	NS	NS	n/a
chr10:18875411-18875435	0.104618	0.380952	0.889608	-0.217978	0.261905	0.834507	0.326005	0.0790043	0.573512	NS	NS	NS	n/a
chr22:45402338-45402419	0.0923003	0.149351	0.756208	0.235751	0.15368	0.816613	0.326004	0.0670996	0.635088	NS	NS	NS	n/a
chr9:123837109-123837236	-0.00178436	0.285714	0.848802	-0.0058482	0.471429	0.921355	0.325995	0.538095	0.91202	NS	NS	NS	CNTRL
chr16:1107951-1107987	0.153259	0.448052	0.91773	-0.198142	0.357143	0.920872	0.325995	0.591991	0.942504	NS	NS	NS	n/a
chr5:544545-544585	0.136765	0.331169	0.833787	0.0567046	0.688312	1	0.325993	0.597403	0.909177	NS	NS	NS	n/a
chr7:129142599-129142677	-0.00229312	0.714286	1	-0.0151002	0.714286	1	0.325992	0.985714	1	NS	NS	NS	SMKR1
chr3:127842626-127842739	-0.00020398	0.954545	1	-0.00073137	0.967532	1	0.325991	0.149351	0.714299	NS	NS	NS	n/a
chr11:66036573-66036703	-0.00315082	0.0952381	0.680871	-0.0183283	0.103896	0.725907	0.32599	0.560606	0.932695	NS	NS	NS	RAB1B
chr19:53290784-53290833	-0.277827	0.0844156	0.689764	-0.33166	0.149351	0.817336	0.325989	0.0541126	0.556093	NS	NS	NS	ZNF600
chr16:3017529-3017557	0.191584	0.136364	0.765085	0.104628	0.508658	0.946428	0.325988	0.510823	0.923653	NS	NS	NS	PAQR4
chr11:64410121-64410228	-0.0147231	0.32684	0.905921	-0.0829007	0.290043	0.919042	0.325983	0.363636	0.884218	NS	NS	NS	n/a
chr3:87040206-87040256	-0.00543462	0.457143	0.959577	-0.0332266	0.471429	0.961952	0.325982	0.561905	0.932603	NS	NS	NS	VGLL3
chr9:100505068-100505166	-0.0358146	0.768398	1	-0.0198774	0.891775	1	0.325981	0.935065	1	NS	NS	NS	n/a
chr19:4700091-4700173	0.00649345	0.937229	1	-0.0977958	0.484848	0.957581	0.325981	0.0919913	0.64602	NS	NS	NS	n/a
chr3:182880318-182880395	0.00143872	0.335498	0.958562	0.0119591	0.318182	0.956655	0.325976	0.422078	0.906021	NS	NS	NS	LAMP3
chr2:16083024-16083050	0.0148054	1	1	0.0202116	1	1	0.325976	0.406926	0.886232	NS	NS	NS	MYCNOS
chr16:79634086-79634144	0.000600698	0.642857	1	0.00539138	0.632035	1	0.325975	0.536797	0.930787	NS	NS	NS	MAF
chr5:23688436-23688482	-0.175749	0.233766	0.717717	0.0845418	0.562771	0.960414	0.325974	0.441558	0.862319	NS	NS	NS	n/a
chr6:37138963-37139061	0.00497743	0.194805	0.72046	0.0347724	0.183983	0.73855	0.325968	0.130952	0.650724	NS	NS	NS	PIM1
chr11:859276-859299	-0.145034	0.41342	0.905921	0.104417	0.52381	0.959661	0.325965	0.498918	0.913424	NS	NS	NS	n/a
chr15:59041744-59041793	0.000405596	0.0606061	0.570104	0.00473468	0.0606061	0.619707	0.325963	0.017316	0.390306	NS	NS	NS	ADAM10
chr9:103360975-103361058	0.000759515	0.924242	1	0.0166689	0.670996	1	0.32595	0.304113	0.830398	NS	NS	NS	n/a
chr7:155437073-155437250	-0.00346317	0.106061	0.693775	-0.0254399	0.0974026	0.713152	0.32595	0.112554	0.658285	NS	NS	NS	RBM33
chr6:41908874-41908911	0.00131707	0.814286	1	0.00306449	0.880952	1	0.325945	0.595238	0.917566	NS	NS	NS	n/a
chr5:1108991-1109031	-0.200597	0.12987	0.608891	-0.329936	0.140693	0.673388	0.325942	0.267316	0.750906	NS	NS	NS	n/a
chr1:205426388-205426403	0.0235493	0.292208	0.918271	0.112424	0.292208	0.92469	0.325939	0.58658	0.933068	NS	NS	NS	n/a
chr1:149857235-149857370	-0.00291437	0.0606061	0.630553	-0.0242164	0.0606061	0.657507	0.325935	0.284632	0.847872	NS	NS	NS	H2BC21,H2AC20
chr9:124030709-124030796	-0.0119888	0.181818	0.726993	-0.044361	0.181818	0.751866	0.325934	0.301948	0.830398	NS	NS	NS	n/a
chr12:101109909-101109937	0.326164	0.0562771	0.554247	0.181838	0.376623	0.927627	0.325928	0.174242	0.7236	NS	NS	NS	ANO4
chr20:57875575-57875616	0.0774672	0.15368	0.737584	0.237227	0.166667	0.769653	0.325927	0.272727	0.833399	NS	NS	NS	EDN3
chr12:56137642-56137783	-0.00250943	0.348485	0.901086	-0.0159731	0.478355	0.939229	0.325924	0.287879	0.821915	NS	NS	NS	GDF11
chr16:29999179-29999250	0.0479912	0.12987	0.763033	-0.182392	0.138528	0.790051	0.325922	0.634199	0.945937	NS	NS	NS	n/a
chr22:41903802-41903852	-0.0180727	0.91342	1	0.0280247	0.922078	1	0.32592	0.412338	0.926239	NS	NS	NS	n/a
chr19:31912876-31912921	0.223311	0.0151515	0.479008	-0.304277	0.0367965	0.614029	0.325919	0.166667	0.771977	NS	NS	NS	n/a
chr8:1242250-1242282	0.010833	0.857143	1	0.00968565	0.916667	1	0.325914	0.857143	0.995206	NS	NS	NS	n/a
chr7:89874465-89874515	0.00981598	0.30303	0.87292	0.059083	0.138528	0.771762	0.325906	0.359307	0.887985	NS	NS	NS	CFAP69
chr4:90758071-90758120	-0.0215633	0.466667	0.896993	-0.0691684	0.419048	0.884615	0.32589	0.738095	0.94824	NS	NS	NS	SNCA-AS1,SNCA
chr5:778151-778171	0.00655866	0.731602	1	-0.0561159	0.495671	0.918735	0.325887	0.241342	0.72255	NS	NS	NS	n/a
chr17:45897102-45897178	-0.220204	0.248918	0.883614	0.0566883	0.707792	1	0.325881	0.683983	0.96722	NS	NS	NS	OSBPL7
chr11:122753496-122753555	-0.00148304	0.699134	1	-0.0121682	0.62987	1	0.325879	0.199134	0.787914	NS	NS	NS	JHY
chr19:14530025-14530184	-0.000846104	0.510823	0.96798	-0.00826191	0.480519	0.955107	0.325877	0.329004	0.852102	NS	NS	NS	DDX39A
chr8:144512701-144512751	-0.0112884	0.0357143	0.532258	-0.0776672	0.0357143	0.561688	0.325876	0.196429	0.737571	NS	NS	NS	MAFA
chr15:83479196-83479252	-0.000779248	0.549784	0.966818	-0.00227788	0.850649	1	0.325875	0.743506	0.973233	NS	NS	NS	WHAMM
chr6:43242911-43242961	0.0543885	0.348485	0.914165	0.127543	0.478355	0.95081	0.325874	0.861472	1	NS	NS	NS	n/a
chr8:98881419-98881469	-0.00606495	0.181818	0.702937	-0.0425271	0.0952381	0.674149	0.325873	0.108225	0.638572	NS	NS	NS	MATN2
chr6:152957898-152957978	0.00955367	0.37013	0.920516	0.0570841	0.348485	0.912044	0.32587	0.798701	0.97981	NS	NS	NS	SYNE1
chr9:126145239-126145247	0.0823186	0.0411255	0.593482	-0.325191	0.030303	0.616756	0.32587	0.0357143	0.498627	NS	NS	NS	n/a
chr19:6273364-6273415	0.103199	0.733766	1	0.142628	0.376623	0.943605	0.325869	0.941558	1	NS	NS	NS	n/a
chr19:1000680-1000769	-0.00314097	0.547619	0.991462	-0.0281506	0.380952	0.943605	0.325864	0.898268	1	NS	NS	NS	GRIN3B
chr18:32956883-32956969	-0.00306592	0.125541	0.586141	-0.0178598	0.266234	0.775144	0.325863	0.272727	0.725756	NS	NS	NS	ZNF396
chr8:144105840-144105875	-0.00703339	0.307359	0.820573	-0.0439124	0.307359	0.829276	0.325861	0.5671	0.915237	NS	NS	NS	n/a
chr2:219135044-219135140	0.000269667	0.880952	1	0.00362107	0.837662	1	0.325859	0.528139	0.913976	NS	NS	NS	AAMP,PNKD
chr2:200328346-200328475	0.00644363	0.642857	1	0.0332983	0.645022	1	0.325858	0.691558	0.97141	NS	NS	NS	n/a
chr16:88827172-88827224	-0.0450506	0.645022	1	0.0490754	0.714286	1	0.325858	0.906926	1	NS	NS	NS	n/a
chr16:52579598-52579649	0.0937075	0.047619	0.602645	0.257548	0.04329	0.6486	0.325857	0.177489	0.767939	NS	NS	NS	n/a
chr1:17380588-17380694	-0.00140407	0.264069	0.892907	-0.0127125	0.253247	0.881453	0.325855	0.266234	0.838794	NS	NS	NS	SDHB
chr4:25864161-25864228	0.0015204	0.248918	0.771531	0.0136956	0.21645	0.746965	0.325854	0.309524	0.799077	NS	NS	NS	SEL1L3
chr19:8174060-8174098	-0.0655004	0.251082	0.863493	0.214158	0.24026	0.878024	0.325853	0.33658	0.855622	NS	NS	NS	n/a
chr2:179344951-179345073	0.000805762	0.214286	0.755622	0.00781086	0.214286	0.785455	0.325852	0.0714286	0.53617	NS	NS	NS	FKBP7,PLEKHA3
chr6:20245292-20245315	-0.0187674	0.4	0.920516	0.103877	0.27619	0.8666	0.325849	0.1	0.59135	NS	NS	NS	n/a
chr19:36545193-36545284	-0.00194404	0.504329	0.961754	-0.00676962	0.541126	0.987313	0.325849	0.755411	0.979646	NS	NS	NS	THAP8,WDR62
chr4:2845085-2845199	-0.00307807	0.190476	0.694637	-0.0222199	0.24026	0.773724	0.325845	0.0919913	0.565709	NS	NS	NS	ADD1
chr9:139790838-139790924	-0.0946961	0.372294	0.889216	-0.0264713	0.790043	1	0.325844	0.340909	0.861219	NS	NS	NS	n/a
chr3:52719796-52719854	-0.000547478	0.393939	0.958562	-0.00606399	0.393939	0.95885	0.325838	0.233766	0.79215	NS	NS	NS	PBRM1,GNL3
chr9:136932866-136932931	-0.00214764	0.564935	0.962585	-0.00406962	0.5	0.939197	0.325835	0.915584	1	NS	NS	NS	BRD3
chr1:19282499-19282639	-0.00193292	0.445887	0.936093	-0.0115051	0.402597	0.951582	0.325833	0.760823	0.98277	NS	NS	NS	IFFO2
chr8:101964278-101964367	-0.00353826	0.181818	0.702937	-0.0268462	0.160173	0.741589	0.325831	0.569264	0.915237	NS	NS	NS	YWHAZ
chr15:86383994-86384036	0.0055599	0.727273	1	0.0159091	0.651515	1	0.32583	0.963203	1	NS	NS	NS	n/a
chr5:52775895-52775962	-0.00299423	0.272727	0.769876	-0.0213809	0.329004	0.849342	0.325827	0.587662	0.909177	NS	NS	NS	FST
chr14:23876243-23876318	-0.0466991	0.307359	0.868504	0.107147	0.45671	0.939666	0.325825	0.387446	0.886171	NS	NS	NS	MYH6
chr14:27066122-27066158	0.281182	0.0584416	0.521877	0.276902	0.186147	0.773485	0.325818	0.194805	0.761792	NS	NS	NS	NOVA1
chr8:28636018-28636051	0.0462844	0.601732	0.992559	-0.0151667	0.939394	1	0.325816	0.0887446	0.592315	NS	NS	NS	n/a
chr1:156626749-156626828	0.00182049	0.469697	0.942239	0.00664171	0.662338	1	0.325815	0.622294	0.949832	NS	NS	NS	n/a
chr5:107006305-107006353	0.0181592	0.15368	0.632711	0.0776798	0.268398	0.785331	0.325813	0.554113	0.896818	NS	NS	NS	EFNA5
chr11:34073301-34073431	0.00013332	0.69697	1	0.00154754	0.621212	0.999408	0.325809	0.200216	0.790591	NS	NS	NS	CAPRIN1
chr5:148725108-148725167	-0.000770708	0.805195	1	-0.00594583	0.837662	1	0.325806	0.569264	0.901325	NS	NS	NS	GRPEL2
chr9:112260310-112260355	0.117238	0.0151515	0.457188	0.37027	0.0151515	0.513963	0.325806	0.116883	0.681599	NS	NS	NS	PTPN3
chr9:139922603-139922695	-0.00351689	0.0584416	0.593482	-0.0136353	0.0606061	0.647213	0.325798	0.4329	0.885159	NS	NS	NS	LINC02908,ABCA2
chr11:8246121-8246157	-0.0745698	0.571429	0.977367	0.0543277	0.764069	1	0.325796	0.746753	0.969801	NS	NS	NS	n/a
chr9:114288086-114288182	0.0208145	0.194805	0.754507	0.0991221	0.201299	0.777337	0.325795	0.248918	0.795495	NS	NS	NS	ZNF483
chr9:84303840-84303967	-0.00692749	0.329004	0.87119	-0.0306356	0.465368	0.919897	0.325795	0.435065	0.885159	NS	NS	NS	TLE1
chr5:180018585-180018628	-0.00895708	0.181818	0.632711	-0.0533447	0.181818	0.677753	0.325791	0.176407	0.674108	NS	NS	NS	SCGB3A1
chr1:242687134-242687161	0.00771941	0.675325	1	0.0266655	0.718615	1	0.32579	0.606061	0.943733	NS	NS	NS	PLD5
chr22:40440988-40441053	-0.00158797	0.32684	0.923823	-0.00722049	0.294372	0.93209	0.325781	0.396104	0.920011	NS	NS	NS	TNRC6B
chr9:139975223-139975259	-0.0290277	0.220779	0.785901	0.129778	0.19697	0.767472	0.325781	0.143939	0.720251	NS	NS	NS	n/a
chr14:88789802-88789866	-0.00218683	0.848485	1	-0.00214068	0.965368	1	0.32578	0.80303	0.984332	NS	NS	NS	n/a
chr3:72496317-72496360	-0.000653352	0.924242	1	-0.00254135	0.924242	1	0.32578	0.893939	1	NS	NS	NS	RYBP
chr11:14666190-14666270	7.02067e-05	1	1	-0.00390186	0.88961	1	0.325779	0.926407	1	NS	NS	NS	PSMA1,PDE3B
chr14:91730400-91730426	0.132676	0.495671	0.938315	-0.0683412	0.74026	1	0.325775	0.38961	0.886171	NS	NS	NS	n/a
chr1:232765442-232765492	0.007866	0.753247	1	0.0353438	0.735931	1	0.325773	0.532468	0.92308	NS	NS	NS	n/a
chr16:21675437-21675478	-0.0043247	0.30303	0.892328	-0.0301823	0.209957	0.812842	0.325771	0.167749	0.766728	NS	NS	NS	n/a
chr10:85997403-85997426	0.193883	0.04329	0.534627	-0.29158	0.0714286	0.640541	0.32577	0.101732	0.610022	NS	NS	NS	n/a
chr16:2521585-2521630	-0.00502739	0.30303	0.892328	-0.0422037	0.181818	0.790051	0.325758	0.177489	0.767939	NS	NS	NS	NTN3
chr6:170124243-170124292	0.00276576	0.30303	0.863723	0.0165164	0.183983	0.73855	0.325751	0.330087	0.809037	NS	NS	NS	PHF10
chr3:2141419-2141451	0.0783111	0.0800866	0.703707	0.198823	0.138528	0.814639	0.325751	0.362554	0.89096	NS	NS	NS	CNTN4
chr1:245849581-245849618	0.0132552	0.577922	1	-0.052192	0.65368	1	0.32575	0.75974	0.98277	NS	NS	NS	n/a
chr9:100615235-100615272	0.042436	0.0285714	0.54718	0.159734	0.0428571	0.647213	0.32575	0.161905	0.738416	NS	NS	NS	FOXE1
chr7:44084124-44084244	-0.000727843	0.5	0.930292	-0.00710197	0.5	0.95201	0.325746	0.274892	0.830332	NS	NS	NS	DBNL
chr17:21117643-21117697	-0.00016476	1	1	-0.00238226	0.926407	1	0.325736	0.426407	0.910639	NS	NS	NS	TMEM11
chr12:19283769-19283859	0.00326115	0.181818	0.729145	0.026925	0.0151515	0.423884	0.325729	0.021645	0.366802	NS	NS	NS	PLEKHA5
chr20:3827565-3827642	0.000848105	0.19697	0.753689	0.0076845	0.19697	0.786308	0.325726	0.152597	0.767304	NS	NS	NS	MAVS
chr20:57467117-57467161	1.93017e-05	1	1	0.000403448	1	1	0.325726	0.55303	0.917479	NS	NS	NS	n/a
chr10:103242394-103242447	0.00776661	0.212121	0.76061	-0.0537764	0.220779	0.784966	0.32572	0.205628	0.739758	NS	NS	NS	n/a
chr21:45337153-45337209	-0.0209625	0.22381	0.732551	-0.0963128	0.157143	0.702725	0.325717	0.457143	0.876922	NS	NS	NS	n/a
chr16:23193894-23193926	0.00746259	0.227273	0.819748	0.0467841	0.294372	0.90078	0.325715	0.245671	0.825364	NS	NS	NS	SCNN1G
chr9:29212092-29212172	0.0378061	0.545455	0.955098	0.0946575	0.655844	1	0.325711	0.481602	0.89014	NS	NS	NS	LINGO2
chr19:49263851-49263908	0.0392125	0.744589	1	0.0907324	0.625541	1	0.325706	0.348485	0.866131	NS	NS	NS	n/a
chr1:107599844-107599928	-0.00097221	0.642857	1	-0.0063966	0.729437	1	0.325705	0.668831	0.962215	NS	NS	NS	PRMT6
chr13:72439329-72439379	-0.0300297	0.181818	0.65791	-0.123384	0.181818	0.703598	0.325703	0.296537	0.767689	NS	NS	NS	DACH1
chr6:6009151-6009199	0.0115113	0.424242	0.920516	0.0566345	0.424242	0.934781	0.3257	0.440476	0.868641	NS	NS	NS	NRN1
chr1:25757373-25757479	-0.0031163	0.181818	0.790045	-0.0242126	0.127706	0.778145	0.325699	0.311688	0.859111	NS	NS	NS	RHCE,MACO1
chr17:48636810-48636851	0.00613493	0.545455	0.982949	0.0340016	0.577922	0.993251	0.325689	0.902597	1	NS	NS	NS	CACNA1G
chr3:125823944-125824018	-0.0823067	0.142857	0.820262	0.185713	0.333333	0.95885	0.325684	0.642857	0.958935	NS	NS	NS	ALDH1L1-AS1
chr6:3386928-3386971	-0.0378237	0.768398	1	0.132301	0.558442	0.997927	0.325683	0.545455	0.89882	NS	NS	NS	n/a
chr19:45681224-45681272	-0.012194	0.181818	0.778683	-0.0601358	0.181818	0.817336	0.325683	0.168831	0.774693	NS	NS	NS	TRAPPC6A,BLOC1S3
chr1:38512666-38512784	0.0250228	0.409091	0.936093	0.0919899	0.426407	0.951582	0.325681	0.922078	1	NS	NS	NS	POU3F1
chr14:91720006-91720083	0.00904151	0.0865801	0.592002	0.0568296	0.0800866	0.621436	0.325677	0.608225	0.936328	NS	NS	NS	GPR68
chr22:41986345-41986382	-0.0169749	0.491342	0.957529	-0.0812326	0.417749	0.969184	0.325672	0.294372	0.881858	NS	NS	NS	PMM1
chr6:159601278-159601320	0.166088	0.694805	1	-0.00600346	0.967532	1	0.325659	0.78355	0.974749	NS	NS	NS	n/a
chr17:79875683-79875740	-0.000763107	0.145022	0.791081	-0.00800993	0.145022	0.821929	0.325659	0.0995671	0.669005	NS	NS	NS	SIRT7
chr9:98796172-98796285	0.0250856	0.487013	0.91381	-0.0933661	0.508658	0.943082	0.325659	0.880952	1	NS	NS	NS	n/a
chr14:104856621-104856667	0.0924693	0.257576	0.823527	-0.105205	0.415584	0.938162	0.325643	0.277056	0.816973	NS	NS	NS	n/a
chr2:119915053-119915074	0.160561	0.00649351	0.414376	0.420936	0.00649351	0.432247	0.325642	0.0411255	0.439004	NS	NS	NS	C1QL2
chr20:21494361-21494379	0.205077	0.201299	0.759475	0.273364	0.164502	0.769653	0.32564	0.17316	0.782672	NS	NS	NS	NKX2-2
chr3:39148948-39148996	0.00124883	0.532468	1	0.0100874	0.502165	0.982232	0.325622	0.498918	0.914851	NS	NS	NS	GORASP1,TTC21A
chr1:169396622-169396764	0.00788526	0.147186	0.790045	0.0378871	0.333333	0.949852	0.32562	0.179654	0.759791	NS	NS	NS	n/a
chr10:98956205-98956284	-0.000602595	0.924242	1	-0.00663236	0.880952	1	0.325606	0.971861	1	NS	NS	NS	n/a
chr17:75491168-75491234	0.0187861	0.616883	1	0.0620109	0.686147	1	0.325605	0.25974	0.829609	NS	NS	NS	n/a
chr3:56502607-56502690	-0.00129156	0.924242	1	-0.0254795	0.538961	1	0.325601	0.937229	1	NS	NS	NS	ERC2
chr5:65892081-65892203	0.00225501	0.694805	1	0.0126593	0.727273	1	0.3256	0.965368	1	NS	NS	NS	MAST4
chr19:13318025-13318083	-0.102924	0.900433	1	-0.0376597	0.549784	0.98961	0.325594	0.511905	0.912607	NS	NS	NS	n/a
chr15:28341291-28341423	0.00464556	0.214286	0.759718	0.0314849	0.22381	0.813087	0.325593	0.361905	0.871054	NS	NS	NS	n/a
chr19:2427621-2427677	0.000450237	0.348485	0.938907	0.00448329	0.348485	0.943605	0.325588	0.22619	0.804523	NS	NS	NS	TIMM13
chr17:63221213-63221255	-0.00297686	0.779221	1	0.0353607	0.536797	0.977513	0.325585	0.227273	0.803684	NS	NS	NS	n/a
chr6:116579842-116579885	-0.0101224	0.573593	1	0.0851204	0.298701	0.872096	0.325585	0.177489	0.708907	NS	NS	NS	n/a
chr15:85113515-85113546	-0.00684471	0.428571	0.891198	-0.0472452	0.142857	0.750608	0.325582	0.3	0.825911	NS	NS	NS	LINC00933,UBE2Q2P1
chr14:91719871-91719920	-0.000144653	0.935065	1	-0.001836	0.859307	1	0.325581	0.482684	0.888911	NS	NS	NS	GPR68
chr17:18086405-18086468	-0.00120169	0.285714	0.924164	-0.0114685	0.285714	0.930072	0.325581	0.369048	0.901316	NS	NS	NS	ALKBH5
chr5:3596230-3596269	0.0184165	0.694805	1	0.038736	0.816017	1	0.32558	0.430736	0.862319	NS	NS	NS	IRX1
chr6:13487911-13487965	-0.00124323	0.0735931	0.55342	-0.0123348	0.0735931	0.578488	0.325572	0.112554	0.61039	NS	NS	NS	GFOD1
chr1:30216891-30216937	0.168518	0.376623	0.936093	0.015249	0.924242	1	0.325571	0.805195	0.9972	NS	NS	NS	n/a
chr16:2099683-2099732	-0.0197604	0.583333	0.997807	0.0863852	0.642857	1	0.32557	0.97619	1	NS	NS	NS	NTHL1,TSC2
chr12:3068678-3068727	-0.00754704	0.424242	0.901086	-0.0292717	0.424242	0.927627	0.325568	0.873377	1	NS	NS	NS	TEAD4
chr4:1685525-1685625	-0.0106248	0.0627706	0.482154	-0.0563935	0.0995671	0.618171	0.325558	0.22619	0.73191	NS	NS	NS	FAM53A
chr10:102626702-102626748	0.247043	0.225108	0.770004	-0.123409	0.558442	0.966063	0.325557	0.508658	0.903494	NS	NS	NS	n/a
chr16:67562586-67562641	0.0028125	0.257576	0.856505	0.0210063	0.266234	0.876797	0.325551	0.416667	0.913323	NS	NS	NS	RIPOR1
chr3:122514010-122514060	0.00133086	0.181818	0.820262	0.00456609	0.181818	0.818624	0.325548	0.00649351	0.260545	NS	NS	NS	HSPBAP1,SLC49A4
chr1:41131079-41131147	0.00174429	0.816017	1	0.0154507	0.735931	1	0.325543	0.300866	0.857823	NS	NS	NS	RIMS3
chr6:37523853-37523903	-0.316121	0.0021645	0.361712	0.421979	0.004329	0.434055	0.325543	0.00649351	0.240153	NS	NS	NS	MIR4462
chr4:7941579-7941645	0.012057	0.270563	0.798861	0.0520436	0.341991	0.862006	0.325542	0.251082	0.749543	NS	NS	NS	AFAP1
chr9:17907280-17907324	0.135279	0.0324675	0.563567	0.398739	0.012987	0.513963	0.325541	0.00865801	0.343016	NS	NS	NS	n/a
chr16:8164988-8165024	-0.00026785	0.963203	1	-0.00205509	0.952381	1	0.325541	0.876623	1	NS	NS	NS	n/a
chr15:83419023-83419093	3.994e-05	1	1	0.00102605	0.924242	1	0.325537	0.15368	0.706195	NS	NS	NS	n/a
chr3:39470473-39470521	0.163261	0.354978	0.958562	-0.0884958	0.655844	1	0.325537	0.652597	0.960986	NS	NS	NS	n/a
chr11:1836620-1836649	0.0811496	0.474026	0.918523	-0.30051	0.253247	0.873739	0.325534	0.347403	0.880247	NS	NS	NS	n/a
chr5:2738864-2738884	0.383575	0.0584416	0.452328	0.128471	0.463203	0.896801	0.325533	0.0670996	0.487321	NS	NS	NS	n/a
chr14:71374900-71375078	-0.00138584	0.267857	0.836443	-0.0126041	0.267857	0.867771	0.325533	0.25	0.798331	NS	NS	NS	PCNX1
chr17:4890539-4890614	0.0168471	0.30303	0.92558	0.0803168	0.30303	0.941719	0.325532	0.0670996	0.584783	NS	NS	NS	CAMTA2
chr19:42829758-42829895	-0.00344405	0.270563	0.891688	-0.0265586	0.248918	0.886281	0.325531	0.372294	0.876212	NS	NS	NS	MEGF8
chr1:93913897-93913972	-0.0068482	0.138528	0.790045	-0.0421876	0.108225	0.732924	0.325529	0.5	0.907468	NS	NS	NS	FNBP1L
chr3:25231233-25231300	0.0805479	0.0021645	0.426689	-0.214515	0.0151515	0.520432	0.325524	0.0952381	0.611628	NS	NS	NS	n/a
chr8:126010578-126010686	0.000242248	0.954545	1	0.000897977	0.967532	1	0.325522	0.463203	0.865047	NS	NS	NS	SQLE
chr2:26785321-26785369	0.00956979	0.391775	0.897641	0.0464113	0.41342	0.916364	0.325521	0.982684	1	NS	NS	NS	FAM166C
chr7:128784951-128785095	-0.00102673	0.729437	1	-0.00806367	0.729437	1	0.325521	0.770563	0.973901	NS	NS	NS	TSPAN33
chr1:183895352-183895385	-0.144176	0.378788	0.936093	0.100467	0.632035	1	0.32552	0.80303	0.996833	NS	NS	NS	n/a
chr1:74930927-74930971	-0.182942	0.25	0.877098	0.388559	0.25	0.879658	0.325519	0.285714	0.847872	NS	NS	NS	n/a
chr1:226128440-226128540	-0.0365098	0.387446	0.936093	0.0762468	0.577922	1	0.325518	0.506494	0.910494	NS	NS	NS	LEFTY2
chr11:66495451-66495509	0.0013247	0.761905	1	0.0115717	0.77381	1	0.325514	0.785714	0.983699	NS	NS	NS	n/a
chr12:124912157-124912182	-0.184447	0.160173	0.729145	0.107653	0.339827	0.927627	0.32551	0.354978	0.868607	NS	NS	NS	n/a
chr17:8533522-8533546	0.00684308	0.5	0.948005	0.0326052	0.532468	0.977513	0.325502	0.75	0.972125	NS	NS	NS	MYH10
chr15:41019599-41019674	0.00874319	0.751082	1	-0.0989736	0.274892	0.860046	0.325496	0.284632	0.819968	NS	NS	NS	n/a
chr3:193858897-193858955	-0.0120099	0.181818	0.820262	-0.0671866	0.181818	0.818624	0.325494	0.177489	0.74603	NS	NS	NS	n/a
chr5:7077509-7077545	0.0700669	0.0649351	0.466435	-0.241475	0.0974026	0.603344	0.325489	0.194805	0.686756	NS	NS	NS	n/a
chr5:56719193-56719273	0.00959072	0.831169	1	0.00775423	0.945887	1	0.325487	0.298701	0.781285	NS	NS	NS	n/a
chr6:139696248-139696345	-0.00107377	0.761905	1	-0.0133517	0.528139	0.986733	0.325483	0.155844	0.682026	NS	NS	NS	CITED2
chr20:39765521-39765595	-0.00223855	0.640693	1	-0.0154942	0.670996	1	0.325482	0.387446	0.888518	NS	NS	NS	PLCG1
chr20:2781000-2781063	-0.0149713	0.17316	0.737584	-0.0754309	0.160173	0.769653	0.32548	0.652597	0.945973	NS	NS	NS	CPXM1
chr1:94147274-94147324	-0.00109278	0.380952	0.936093	-0.0103624	0.380952	0.951582	0.325475	0.309524	0.857823	NS	NS	NS	n/a
chr19:2426861-2426943	-0.0317598	0.004329	0.376364	-0.170757	0.004329	0.388004	0.325473	0.0108225	0.331306	NS	NS	NS	TIMM13
chr8:22022163-22022242	-0.00293715	0.181818	0.702937	-0.0246566	0.181818	0.741589	0.325467	0.180736	0.727441	NS	NS	NS	BMP1
chr7:74072728-74072765	-0.00156322	0.878788	1	-0.00478114	0.850649	1	0.325467	0.541126	0.931966	NS	NS	NS	GTF2I
chr9:132245818-132245851	0.117359	0.601732	0.984238	-0.115535	0.5671	0.966266	0.325462	0.748918	0.97734	NS	NS	NS	LINC00963
chr17:79388714-79388754	-0.0401465	0.387446	0.92558	-0.0504574	0.668831	1	0.325458	0.37013	0.901488	NS	NS	NS	n/a
chr4:176393984-176394054	-0.0432454	0.770563	1	0.012755	0.930736	1	0.325453	0.738095	0.94824	NS	NS	NS	n/a
chr4:8174079-8174126	0.0575808	0.599567	0.979043	-0.0269344	0.80303	1	0.325449	0.559524	0.897679	NS	NS	NS	n/a
chr4:8160426-8160513	-0.00210507	0.106061	0.608121	-0.0169498	0.108225	0.642368	0.325446	0.327922	0.814562	NS	NS	NS	ABLIM2
chr13:102568642-102568691	0.0925396	0.0238095	0.417885	0.306774	0.025974	0.479046	0.325444	0.187229	0.686009	NS	NS	NS	n/a
chr2:1480783-1480862	-0.00667921	0.943723	1	-0.110536	0.5671	0.982953	0.325443	0.700216	0.97141	NS	NS	NS	n/a
chr12:15942403-15942450	0.000249351	0.772727	1	0.00338333	0.772727	1	0.325436	0.203463	0.744562	NS	NS	NS	EPS8
chr21:46677289-46677404	-0.0347433	0.865801	1	-0.117853	0.512987	0.907262	0.325436	0.338745	0.822303	NS	NS	NS	n/a
chr1:114697402-114697433	0.108996	0.80303	1	-0.0648128	0.69697	1	0.325434	1	1	NS	NS	NS	SYT6
chr2:28633362-28633405	0.0650551	0.792208	1	0.0678959	0.766234	1	0.325433	0.651515	0.958726	NS	NS	NS	n/a
chr9:136019749-136019828	0.00234129	0.97619	1	0.00535654	0.95671	1	0.325432	0.450216	0.885159	NS	NS	NS	n/a
chr14:68045885-68045911	-0.0623157	0.638528	1	0.0279652	0.848485	1	0.325426	0.623377	0.938719	NS	NS	NS	n/a
chr2:119613064-119613097	-0.00533	0.5671	0.979399	-0.0274161	0.599567	0.995422	0.325424	0.727273	0.976313	NS	NS	NS	n/a
chr5:149340487-149340558	0.000110137	0.982684	1	-0.0066949	0.75974	1	0.325424	0.917749	1	NS	NS	NS	SLC26A2
chr19:918979-919018	0.00207195	0.924242	1	-0.00479194	1	1	0.325422	0.430736	0.899821	NS	NS	NS	KISS1R
chr1:994825-994894	0.00107768	0.718615	1	-0.0055766	0.569264	1	0.325418	0.968615	1	NS	NS	NS	n/a
chr1:44445576-44445646	-0.0439249	0.0909091	0.706311	-0.121141	0.0454545	0.657507	0.325416	0.176407	0.759791	NS	NS	NS	B4GALT2
chr16:2523953-2524042	-0.00123806	0.294372	0.892328	-0.011265	0.294372	0.90078	0.325415	0.357143	0.88462	NS	NS	NS	TBC1D24
chr20:2779476-2779549	-0.0636408	0.575758	0.966027	0.0045324	0.963203	1	0.325411	0.471861	0.907406	NS	NS	NS	CPXM1
chr16:30406453-30406523	0.000210085	0.924242	1	-0.000161813	0.952381	1	0.32541	0.982684	1	NS	NS	NS	n/a
chr17:43394547-43394667	-0.000426487	0.813853	1	-0.00254984	0.82684	1	0.325398	0.514069	0.923439	NS	NS	NS	MAP3K14
chr19:5618780-5618805	-0.0233998	0.859307	1	0.0123763	0.928571	1	0.325392	0.647186	0.950285	NS	NS	NS	n/a
chr1:157059617-157059665	-0.0540768	0.822511	1	-0.0999181	0.664502	1	0.325391	0.981602	1	NS	NS	NS	n/a
chr9:77802605-77802638	0.00559824	0.707792	1	-0.0289132	0.733766	1	0.325385	0.844156	0.998216	NS	NS	NS	n/a
chr3:196754760-196754806	0.0394816	0.155844	0.820262	-0.132725	0.25974	0.904503	0.325384	0.22619	0.792048	NS	NS	NS	MELTF
chr15:66212071-66212118	0.0923439	0.186147	0.715844	-0.103094	0.58658	0.984434	0.325379	0.0357143	0.463787	NS	NS	NS	n/a
chr14:102172350-102172424	0.00525127	0.785714	1	0.026302	0.792208	1	0.325378	0.824675	0.992888	NS	NS	NS	n/a
chr9:132331165-132331212	0.00127133	0.816017	1	0.00417484	0.924242	1	0.325378	0.996753	1	NS	NS	NS	n/a
chr13:24735471-24735582	-0.00269742	0.181818	0.65791	-0.0204221	0.238095	0.781612	0.325372	0.571429	0.891957	NS	NS	NS	MIR2276
chr16:2389861-2389938	-0.00166096	0.162338	0.767414	-0.0118217	0.186147	0.792184	0.325366	0.61039	0.944163	NS	NS	NS	ABCA17P,ABCA3
chr5:1252080-1252127	0.00322502	0.974026	1	0.00772808	0.935065	1	0.325362	0.805195	0.974385	NS	NS	NS	n/a
chr12:14479198-14479266	0.0400357	0.361472	0.901086	-0.072538	0.437229	0.927627	0.32536	0.264069	0.797776	NS	NS	NS	n/a
chr17:79320419-79320522	0.0740781	0.25974	0.894643	0.181746	0.305195	0.941824	0.325352	0.562771	0.931987	NS	NS	NS	n/a
chr5:177735871-177735895	-0.0125154	0.779221	1	0.0755672	0.616883	0.988305	0.32535	0.335498	0.807094	NS	NS	NS	n/a
chr17:18218838-18218974	-0.00417039	0.42381	0.92558	-0.0276921	0.371429	0.941824	0.325349	0.385714	0.910639	NS	NS	NS	TOP3A,SMCR8
chr17:58217455-58217496	0.0279447	0.294372	0.92558	0.114848	0.316017	0.941824	0.325348	0.549784	0.931418	NS	NS	NS	n/a
chr14:24664909-24665011	0.00304029	0.391775	0.909354	0.0149142	0.5	0.960768	0.325348	0.799784	0.982711	NS	NS	NS	n/a
chr1:156883324-156883374	-0.513513	0.0021645	0.442249	-0.0945944	0.649351	1	0.325343	0.0021645	0.201803	NS	NS	NS	n/a
chr17:47841419-47841544	-0.002844	0.0833333	0.761771	-0.0242977	0.0833333	0.783286	0.325341	0.547619	0.930183	NS	NS	NS	n/a
chr1:1850506-1850591	0.000555414	0.902597	1	0.000512761	0.965368	1	0.325337	0.865801	1	NS	NS	NS	TMEM52
chr3:68981192-68981228	0.0678712	0.316017	0.958562	0.151288	0.38961	0.95885	0.325334	0.512987	0.919468	NS	NS	NS	TAFA4
chr12:103696161-103696237	0.324593	0.0822511	0.625214	0.156896	0.398268	0.927627	0.325324	0.207792	0.749189	NS	NS	NS	n/a
chr16:89654775-89654864	0.0600315	0.348485	0.91773	-0.153342	0.38961	0.920872	0.325315	0.53355	0.930787	NS	NS	NS	n/a
chr2:240751224-240751282	-0.219821	0.220779	0.765137	-0.284624	0.047619	0.579453	0.325312	0.181818	0.713917	NS	NS	NS	n/a
chr17:2240685-2240831	-0.000849938	0.0887446	0.77437	-0.00839148	0.0865801	0.783286	0.325308	0.121212	0.687447	NS	NS	NS	TSR1,SGSM2
chr16:1823389-1823434	-0.00257411	0.0119048	0.479798	-0.0235637	0.0119048	0.47735	0.325303	0.238095	0.821157	NS	NS	NS	NME3,MRPS34,EME2
chr2:128173502-128173545	0.00312376	0.621212	1	0.0212647	0.547619	0.969393	0.325301	0.397186	0.886232	NS	NS	NS	n/a
chr10:102505462-102505510	0.00382643	0.380952	0.889608	0.0253558	0.316017	0.875247	0.3253	0.729437	0.962463	NS	NS	NS	PAX2
chr17:216813-216880	-0.179553	0.309524	0.92558	-0.34952	0.021645	0.662263	0.325298	0.116883	0.68581	NS	NS	NS	n/a
chr9:136787093-136787124	0.0308414	0.298701	0.849664	-0.11411	0.378788	0.919897	0.325298	0.588745	0.92152	NS	NS	NS	n/a
chr11:9594367-9594436	-0.00311913	0.392857	0.905921	-0.0229164	0.404762	0.927904	0.325296	0.833333	1	NS	NS	NS	WEE1
chr16:19179049-19179098	-0.00402699	0.642857	1	-0.0329202	0.5	0.940164	0.325293	0.583333	0.939783	NS	NS	NS	SYT17
chr10:88281943-88282010	-0.00131091	0.190476	0.729792	-0.0125371	0.202381	0.767721	0.32529	0.214286	0.742947	NS	NS	NS	WAPL
chr11:69706907-69706939	-0.0417655	0.621212	1	0.0521884	0.755411	1	0.325289	0.854978	1	NS	NS	NS	n/a
chr20:61000644-61000736	0.0204822	0.445887	0.886579	-0.0977917	0.441558	0.912475	0.325286	0.718615	0.960582	NS	NS	NS	RBBP8NL
chr4:52904260-52904310	-0.0036768	0.181818	0.676471	-0.0282782	0.181818	0.709973	0.325278	0.167749	0.679048	NS	NS	NS	SGCB
chr12:10875939-10876015	-0.00455747	0.25974	0.835409	-0.0294603	0.272727	0.880174	0.325276	0.569264	0.93777	NS	NS	NS	YBX3
chr5:78809360-78809437	0.0032197	0.348485	0.840981	0.0218878	0.393939	0.894667	0.325268	0.651515	0.930157	NS	NS	NS	HOMER1
chr1:42928894-42929024	-0.00391042	0.133333	0.788687	-0.0315235	0.133333	0.781039	0.325264	0.228571	0.808249	NS	NS	NS	CCDC30
chr9:95946590-95946634	0.0709857	0.227273	0.787414	0.200456	0.177489	0.751866	0.325264	0.640693	0.947889	NS	NS	NS	WNK2
chr12:125348191-125348274	-0.00414234	0.183983	0.729145	-0.0286958	0.183983	0.758387	0.325261	0.399351	0.903698	NS	NS	NS	n/a
chr16:78080068-78080100	-0.0403956	0.331169	0.91773	-0.119872	0.341991	0.920872	0.32526	0.660173	0.950249	NS	NS	NS	n/a
chr16:30566738-30566788	0.0188484	0.409091	0.91773	-0.0620218	0.452381	0.920872	0.325255	0.822511	0.989288	NS	NS	NS	n/a
chr1:1334187-1334233	-0.00543068	0.454545	0.936093	-0.0307834	0.454545	0.951582	0.325247	0.512987	0.913615	NS	NS	NS	CCNL2,MRPL20-AS1
chr12:42984088-42984170	0.0968909	0.012987	0.42839	0.316062	0.017316	0.437808	0.325243	0.0238095	0.370301	NS	NS	NS	PRICKLE1
chr1:67773620-67773700	0.000876632	0.718615	1	0.00899462	0.664502	1	0.32524	0.590909	0.935923	NS	NS	NS	IL12RB2
chr7:116267064-116267128	-0.177132	0.298701	0.87292	-0.106142	0.497835	0.95201	0.325238	0.271645	0.828193	NS	NS	NS	n/a
chr8:18608174-18608220	-0.00904488	0.937229	1	0.00785933	0.969697	1	0.325235	0.670996	0.951182	NS	NS	NS	n/a
chr17:38769157-38769229	0.0620059	0.627706	1	-0.0739481	0.612554	1	0.325229	0.551948	0.931984	NS	NS	NS	n/a
chr6:30851987-30852045	-0.00190571	0.75974	1	-0.0125364	0.69697	1	0.325224	0.982684	1	NS	NS	NS	n/a
chr12:34778189-34778261	-0.225047	0.017316	0.42839	-0.341461	0.0151515	0.423884	0.325223	0.0324675	0.416007	NS	NS	NS	n/a
chr1:161068345-161068394	0.00277907	0.80303	1	0.00475402	0.725108	1	0.325221	0.87013	1	NS	NS	NS	KLHDC9
chr21:46707140-46707166	0.316312	0.12381	0.659667	0.152287	0.504762	0.902392	0.325212	0.347619	0.830171	NS	NS	NS	POFUT2,LINC00205
chr12:123331760-123331809	-0.027287	0.190476	0.743046	0.0901343	0.365801	0.927627	0.325212	0.333333	0.857921	NS	NS	NS	n/a
chr1:29557221-29557375	-0.00169884	0.145022	0.790045	-0.0128638	0.177489	0.785425	0.325212	0.409091	0.897255	NS	NS	NS	MECR
chr17:40830132-40830168	-0.00188775	0.640693	1	-0.0130553	0.727273	1	0.325211	0.322511	0.867942	NS	NS	NS	PLEKHH3
chr19:720219-720293	0.26365	0.166667	0.778683	0.190146	0.160173	0.817336	0.325193	0.0898268	0.641705	NS	NS	NS	n/a
chr2:20867057-20867106	0.00165587	0.545455	0.971901	0.00852445	0.729437	1	0.325192	0.690476	0.971292	NS	NS	NS	GDF7
chr18:11689246-11689284	0.000707318	0.69697	1	0.00438606	0.705628	0.995079	0.325184	0.967532	1	NS	NS	NS	GNAL
chr16:88522424-88522483	-0.00256351	0.0606061	0.602645	-0.0224207	0.0627706	0.651442	0.325179	0.244589	0.822623	NS	NS	NS	n/a
chr5:177667380-177667428	-0.154548	0.298701	0.798202	-0.227985	0.367965	0.881044	0.325178	0.597403	0.909177	NS	NS	NS	n/a
chr18:4454948-4454997	0.0258092	0.404762	0.847814	0.0897569	0.437229	0.847368	0.325171	0.291126	0.740522	NS	NS	NS	DLGAP1
chr1:9712822-9712869	-0.00102962	1	1	-0.00873572	0.967532	1	0.325168	0.199134	0.77609	NS	NS	NS	PIK3CD,PIK3CD-AS1
chr16:70473143-70473223	-0.000670527	0.751082	1	-0.00521373	0.772727	1	0.325168	0.867965	1	NS	NS	NS	ST3GAL2
chr2:121102764-121102872	0.00265343	0.378788	0.897641	0.0195599	0.424242	0.916364	0.325156	0.562771	0.922395	NS	NS	NS	INHBB
chr5:116538504-116538540	-0.0148254	0.575758	0.949938	0.0591588	0.530303	0.943081	0.325151	0.727273	0.948475	NS	NS	NS	n/a
chr12:117593074-117593145	0.0461555	0.525974	0.967252	-0.114722	0.506494	0.952546	0.32515	0.262987	0.797776	NS	NS	NS	n/a
chr5:153826040-153826125	-0.000315833	0.632035	0.996236	-0.00366322	0.588745	0.965465	0.325149	0.468615	0.866175	NS	NS	NS	SAP30L-AS1,SAP30L
chr19:14682793-14682919	-0.00270962	0.30303	0.91087	-0.0201839	0.227273	0.866896	0.325146	0.290043	0.837753	NS	NS	NS	NDUFB7
chr15:72523564-72523613	-0.00434522	0.181818	0.712506	-0.0339718	0.181818	0.750608	0.325145	0.180736	0.720074	NS	NS	NS	PKM
chr20:1293974-1294010	0.199793	0.15368	0.737584	-0.38037	0.0670996	0.64611	0.325144	0.179654	0.782672	NS	NS	NS	n/a
chr1:65431709-65431778	0.000218039	0.69697	1	0.00284247	0.621212	1	0.325135	0.229437	0.808249	NS	NS	NS	JAK1
chr11:63823412-63823459	0.0107708	0.584416	0.98435	-0.0607171	0.493506	0.944689	0.325135	0.194805	0.784047	NS	NS	NS	n/a
chr21:46961818-46961898	-0.000406417	0.813853	1	-0.00198876	0.857143	1	0.325132	0.21645	0.729709	NS	NS	NS	n/a
chr11:10327244-10327289	-0.0121181	0.227273	0.808942	-0.0590361	0.30303	0.919042	0.325131	0.311688	0.863046	NS	NS	NS	ADM
chr2:242355688-242355758	-0.0378005	0.0238095	0.460274	0.123499	0.108225	0.68121	0.325127	0.244589	0.783039	NS	NS	NS	n/a
chr9:79074423-79074498	-0.00189267	0.424242	0.889216	-0.0143089	0.424242	0.919897	0.325126	0.385281	0.885159	NS	NS	NS	n/a
chr11:8041187-8041204	0.0442059	0.181818	0.756632	0.166118	0.181818	0.804735	0.325121	0.0151515	0.350222	NS	NS	NS	TUB
chr20:14064563-14064599	0.00101861	0.964286	1	-0.0256659	0.964286	1	0.325119	0.178571	0.782672	NS	NS	NS	n/a
chr19:49864875-49864920	0.0642148	0.214286	0.826164	0.187589	0.272727	0.898481	0.325113	0.621212	0.942382	NS	NS	NS	TEAD2
chr6:150285021-150285100	0.0317202	0.454545	0.920516	0.0735887	0.443723	0.934781	0.325113	0.84632	0.998473	NS	NS	NS	ULBP1
chr20:642883-642964	0.0550812	0.683983	1	0.0468562	0.84632	1	0.325097	0.715368	0.960582	NS	NS	NS	n/a
chr10:130911198-130911244	0.0784552	0.0761905	0.602862	-0.344297	0.104762	0.706645	0.325097	0.133333	0.669919	NS	NS	NS	n/a
chr17:19265861-19265900	0.0077118	0.181818	0.791081	0.0252409	0.155844	0.821929	0.325089	0.0021645	0.244932	NS	NS	NS	n/a
chr3:52232012-52232160	-0.000323212	0.61039	1	-0.00369708	0.5671	1	0.325089	0.398268	0.906021	NS	NS	NS	ALAS1
chr14:75422262-75422312	0.00245293	0.772727	1	0.0316859	0.651515	1	0.325083	0.415584	0.888911	NS	NS	NS	PGF
chr11:20618750-20618805	0.0453167	0.0194805	0.459363	0.184382	0.017316	0.468815	0.325081	0.0725108	0.578504	NS	NS	NS	n/a
chr14:104772685-104772725	-0.0156942	0.61039	1	0.0512496	0.686147	1	0.325071	0.791126	0.980112	NS	NS	NS	n/a
chr12:26279036-26279102	0.00380061	0.922078	1	0.0196151	0.887446	1	0.325065	0.891775	1	NS	NS	NS	BHLHE41
chr10:35928426-35928476	0.144295	0.0800866	0.611336	0.335435	0.0865801	0.675406	0.325063	0.441558	0.888909	NS	NS	NS	FZD8
chr3:135685276-135685319	-0.016955	0.391775	0.958562	-0.0761275	0.391775	0.95885	0.325061	0.69697	0.97956	NS	NS	NS	PPP2R3A
chr22:20785373-20785416	-0.00181548	0.727273	1	-0.0099133	0.699134	1	0.325057	0.580087	0.964803	NS	NS	NS	n/a
chr2:220492692-220492741	0.013527	0.409091	0.897641	0.063059	0.435065	0.916364	0.325047	0.672078	0.965821	NS	NS	NS	SLC4A3
chr17:80186966-80187014	0.000128247	0.95671	1	-0.00134987	0.95671	1	0.325046	0.587662	0.939382	NS	NS	NS	SLC16A3
chr19:42700752-42700807	0.00446941	0.768398	1	-0.0143643	0.859307	1	0.325045	0.703463	0.972787	NS	NS	NS	n/a
chr14:102983504-102983550	0.00941274	0.181818	0.732577	0.0576832	0.138528	0.732523	0.325042	0.0930736	0.584748	NS	NS	NS	n/a
chr8:143747287-143747365	-0.0222553	0.0887446	0.636518	0.121615	0.0930736	0.670905	0.32504	0.101732	0.628556	NS	NS	NS	n/a
chr22:50356007-50356028	-0.00367894	0.651515	1	-0.0222391	0.651515	1	0.325038	0.920996	1	NS	NS	NS	PIM3
chr12:132414800-132414878	-0.0301153	0.0735931	0.594783	-0.159576	0.0584416	0.588389	0.32503	0.166667	0.720293	NS	NS	NS	PUS1
chr3:50712213-50712268	0.00131547	0.545455	1	0.0102475	0.491342	0.980112	0.325029	0.548701	0.925629	NS	NS	NS	MIR4787,DOCK3
chr7:26416026-26416116	0.00238307	0.80303	1	0.0102087	0.80303	1	0.325016	0.938312	1	NS	NS	NS	n/a
chr2:232530955-232530964	-0.13249	0.227273	0.769499	-0.331477	0.151515	0.749095	0.325016	0.177489	0.713917	NS	NS	NS	n/a
chr1:221053071-221053119	-0.00419848	0.181818	0.790045	-0.0337826	0.181818	0.785425	0.325006	0.164502	0.755666	NS	NS	NS	HLX
chr22:50177317-50177345	-0.0464741	0.580087	0.997575	0.0868769	0.606061	1	0.325005	0.781385	0.988707	NS	NS	NS	n/a
chr16:72047849-72047890	-0.388971	0.00649351	0.46089	-0.295069	0.164502	0.790051	0.325005	0.00865801	0.351732	NS	NS	NS	n/a
chr1:180200169-180200207	0.00264817	0.80303	1	0.017538	0.709957	1	0.324993	0.965368	1	NS	NS	NS	LHX4
chr14:103524403-103524451	0.0299911	0.37013	0.909354	0.105403	0.409091	0.938162	0.324986	0.694805	0.961689	NS	NS	NS	CDC42BPB
chr17:72856267-72856305	0.153925	0.183983	0.791081	0.300612	0.25974	0.902862	0.324984	0.277056	0.846607	NS	NS	NS	GRIN2C
chr16:3518684-3518701	-0.136758	0.106061	0.720489	0.354136	0.106061	0.739192	0.324981	0.106061	0.660872	NS	NS	NS	n/a
chr8:26148737-26148817	0.0120025	0.655844	1	0.0223612	0.705628	1	0.324978	0.544372	0.902611	NS	NS	NS	n/a
chr6:108491212-108491242	0.145869	0.316017	0.88071	0.0934581	0.625541	1	0.324977	0.720779	0.959819	NS	NS	NS	n/a
chr16:88513291-88513348	-0.256859	0.116883	0.744801	-0.138733	0.437229	0.920872	0.324976	0.0119048	0.365731	NS	NS	NS	n/a
chr12:52445020-52445070	-0.000466358	0.80303	1	-0.00182546	0.924242	1	0.324975	0.536797	0.933361	NS	NS	NS	n/a
chr7:5633792-5633860	-0.00205941	0.348485	0.898079	-0.0173059	0.32684	0.914778	0.324972	0.311688	0.854451	NS	NS	NS	FSCN1
chr20:61993487-61993531	0.0679778	0.878788	1	0.0733955	0.878788	1	0.324967	1	1	NS	NS	NS	n/a
chr17:77777734-77777812	-0.0137287	0.231602	0.861288	-0.0711406	0.244589	0.885113	0.324965	0.649351	0.961446	NS	NS	NS	n/a
chr2:105489678-105489710	0.00131633	0.69697	1	0.011871	0.621212	1	0.324951	0.625541	0.944941	NS	NS	NS	n/a
chr19:33717772-33717848	-0.0205127	0.339827	0.938907	-0.075371	0.274892	0.899477	0.32495	0.0541126	0.556093	NS	NS	NS	SLC7A10
chr12:107349393-107349476	0.0015608	0.489177	0.937888	0.0121667	0.521645	0.959168	0.324943	0.536797	0.933361	NS	NS	NS	TMEM263
chr8:105601342-105601399	0.00128296	0.151515	0.702937	0.0116304	0.151515	0.741293	0.324941	0.133117	0.682837	NS	NS	NS	LRP12
chr6:32821215-32821297	-0.00320745	0.180952	0.695223	-0.0240174	0.190476	0.74798	0.324936	0.0904762	0.570489	NS	NS	NS	n/a
chr5:1857029-1857078	-0.0256952	0.902597	1	0.0064024	0.967532	1	0.324932	0.987013	1	NS	NS	NS	n/a
chr22:28198455-28198516	-0.0108324	0.27381	0.881567	-0.0556564	0.297619	0.936639	0.324929	0.285714	0.876157	NS	NS	NS	MN1
chr22:41634120-41634165	0.00527303	0.619048	1	0.0251406	0.573593	1	0.324916	0.798701	0.990107	NS	NS	NS	n/a
chr8:1893703-1893746	-0.0152765	0.391775	0.882761	0.0698944	0.411255	0.884748	0.324911	0.727273	0.963091	NS	NS	NS	n/a
chr17:79495103-79495140	0.0978727	0.538961	0.98192	-0.195597	0.482684	0.952146	0.3249	0.732684	0.96959	NS	NS	NS	FSCN2
chr8:133491586-133491685	0.125802	0.136364	0.693442	0.0582259	0.621212	0.991418	0.324897	0.255411	0.79979	NS	NS	NS	KCNQ3
chr16:87635605-87635693	-0.000800678	0.816017	1	-0.00731503	0.662338	1	0.324897	0.725108	0.972675	NS	NS	NS	JPH3
chr6:34520751-34520802	0.042849	0.186147	0.703431	-0.118641	0.324675	0.894344	0.324896	0.278139	0.777066	NS	NS	NS	n/a
chr14:30396428-30396511	-0.000236002	0.989177	1	0.0165133	0.824675	1	0.324895	0.654762	0.948662	NS	NS	NS	PRKD1
chr6:143832786-143832843	0.000960598	0.878788	1	0.00330512	0.809524	1	0.324887	0.958874	1	NS	NS	NS	FUCA2
chr14:94547605-94547732	-0.00215551	0.227273	0.780868	-0.017735	0.227273	0.826118	0.324887	0.278139	0.818068	NS	NS	NS	DDX24,IFI27L1
chr17:80275019-80275056	-0.218437	0.279221	0.916889	0.0504864	0.811688	1	0.324883	0.599567	0.941686	NS	NS	NS	CD7
chr8:133492557-133492602	0.003146	0.566667	0.968554	0.0231481	0.538095	0.944122	0.324879	0.17619	0.727441	NS	NS	NS	KCNQ3
chr17:62775221-62775245	0.147731	0.322511	0.92558	0.150103	0.588745	0.997898	0.324878	0.59632	0.940774	NS	NS	NS	n/a
chr11:6502386-6502439	-0.00221309	1	1	-0.0116542	0.91342	1	0.324878	0.109307	0.666558	NS	NS	NS	TIMM10B,ARFIP2
chr12:120334819-120334859	0.0257721	0.642857	1	-0.137757	0.5671	0.991687	0.324876	0.234848	0.76895	NS	NS	NS	n/a
chr8:23261180-23261221	-0.00539476	0.227273	0.746664	-0.0312169	0.261905	0.796581	0.324864	0.701299	0.956819	NS	NS	NS	LOXL2
chr1:200708228-200708275	-0.000266937	0.848485	1	-0.00451523	0.480519	0.962141	0.324863	0.964286	1	NS	NS	NS	CAMSAP2
chr1:202995891-202995938	0.0102675	0.181818	0.790045	0.0635388	0.106061	0.730631	0.324862	0.0021645	0.201803	NS	NS	NS	n/a
chr17:79829224-79829328	0.000633773	0.564935	0.993123	0.00573573	0.534632	0.977513	0.324861	0.453463	0.910639	NS	NS	NS	ARHGDIA
chr17:35293437-35293524	0.0130877	0.380952	0.92558	0.0677553	0.363636	0.941824	0.324859	0.297619	0.86063	NS	NS	NS	LHX1
chr15:29862431-29862480	0.071681	0.0822511	0.621766	0.19336	0.0887446	0.67665	0.324854	0.251082	0.787949	NS	NS	NS	FAM189A1
chr19:6234361-6234405	-0.176228	0.183983	0.779886	-0.228325	0.376623	0.943605	0.324851	0.114719	0.696483	NS	NS	NS	n/a
chr6:34192138-34192200	0.00210475	0.893939	1	0.0134223	0.900433	1	0.324848	0.532468	0.896453	NS	NS	NS	n/a
chr10:73724208-73724260	0.00676224	0.930736	1	-0.00172667	0.991342	1	0.324848	0.383117	0.88032	NS	NS	NS	CHST3
chr6:2634808-2634853	-0.000417855	0.772727	1	-0.00462413	0.772727	1	0.324847	0.915584	1	NS	NS	NS	LINC01600
chr1:2275310-2275360	-0.210775	0.0411255	0.630553	0.314651	0.116883	0.75261	0.324844	0.502165	0.907468	NS	NS	NS	n/a
chr7:101458740-101458910	-0.000808867	0.5	0.930292	-0.00719498	0.372294	0.929349	0.32484	0.702381	0.965671	NS	NS	NS	CUX1
chr3:69062822-69062888	0.000559348	0.480519	0.976547	0.00609818	0.437229	0.95885	0.32484	0.149351	0.714299	NS	NS	NS	EOGT
chr1:20478816-20478855	0.00206776	0.575758	1	0.0118916	0.69697	1	0.32483	0.25974	0.832817	NS	NS	NS	n/a
chr10:99274315-99274356	-0.00692894	0.909091	1	-0.0440958	0.766234	1	0.324822	0.32684	0.83634	NS	NS	NS	n/a
chr8:123793354-123793425	0.0100765	0.233333	0.751702	0.0536454	0.233333	0.777124	0.324821	0.366667	0.839944	NS	NS	NS	ZHX2
chr11:72353390-72353513	-0.00538729	0.813853	1	0.014872	0.78355	1	0.324812	0.298701	0.859002	NS	NS	NS	n/a
chr3:25188140-25188156	0.0264525	0.149351	0.820262	-0.1213	0.138528	0.814639	0.324803	0.159091	0.726403	NS	NS	NS	n/a
chr17:72338047-72338075	0.00528664	0.751082	1	-0.0540491	0.52381	0.971193	0.3248	0.660173	0.962449	NS	NS	NS	n/a
chr21:45817727-45817771	-0.0198137	0.337662	0.830004	0.0930522	0.329004	0.844511	0.324799	0.409091	0.871317	NS	NS	NS	n/a
chr10:75758260-75758318	-0.00650186	0.52381	0.935079	-0.0371135	0.428571	0.910371	0.324796	0.785714	0.973745	NS	NS	NS	n/a
chr7:129419415-129419504	0.000750085	0.805195	1	0.00837922	0.668831	1	0.324795	0.922078	1	NS	NS	NS	n/a
chr20:39995172-39995221	0.00353032	0.88961	1	-0.0111426	0.766234	1	0.324792	0.687229	0.957704	NS	NS	NS	EMILIN3
chr22:50901081-50901135	0.0218309	0.233766	0.823591	-0.110292	0.246753	0.882458	0.324787	0.245671	0.840194	NS	NS	NS	n/a
chr18:465930-465970	0.25025	0.038961	0.377412	-0.193448	0.320346	0.81084	0.324781	0.294372	0.740627	NS	NS	NS	n/a
chr1:227506408-227506457	0.0198068	0.181818	0.790045	0.0714883	0.181818	0.785425	0.324778	0.0162338	0.35111	NS	NS	NS	CDC42BPA
chr18:7568601-7568690	-0.000568268	0.887446	1	-0.00505985	0.88961	1	0.324771	0.538961	0.879329	NS	NS	NS	PTPRM
chr19:52194960-52194987	-0.177189	0.00865801	0.45345	0.526537	0.00865801	0.457386	0.324771	0.00865801	0.299891	NS	NS	NS	MIR99B,MIRLET7E,MIR125A,SPACA6
chr12:58148958-58149000	0.000903886	0.761905	1	0.00771257	0.761905	1	0.324771	0.545455	0.933361	NS	NS	NS	MARCHF9
chr22:29708193-29708220	-0.156005	0.121212	0.74471	0.341066	0.145022	0.816613	0.324767	0.155844	0.798905	NS	NS	NS	n/a
chr20:3767191-3767281	0.00129891	0.378788	0.886579	0.00638844	0.378788	0.912475	0.324767	0.707792	0.960582	NS	NS	NS	CENPB,CDC25B
chr20:18038038-18038100	0.00351718	0.549784	0.959657	0.0262864	0.474026	0.921617	0.324767	0.585498	0.92237	NS	NS	NS	OVOL2
chr1:1234913-1234958	0.074689	0.478355	0.952248	-0.20398	0.426407	0.951582	0.324765	0.274892	0.842037	NS	NS	NS	n/a
chr11:771396-771436	-0.016697	0.331169	0.905921	0.079888	0.363636	0.927904	0.324758	0.44697	0.901713	NS	NS	NS	n/a
chr3:147110367-147110400	0.199224	0.00649351	0.460024	0.342233	0.025974	0.598968	0.324758	0.034632	0.444821	NS	NS	NS	n/a
chr8:109799790-109799826	-0.00393737	0.824675	1	-0.0151354	0.712121	1	0.324757	0.954545	1	NS	NS	NS	TMEM74
chr19:21769444-21769496	0.0798119	0.0793651	0.68329	0.241742	0.126984	0.81458	0.324753	0.103175	0.68223	NS	NS	NS	n/a
chr1:156131104-156131151	0.18773	0.125541	0.77829	0.209758	0.181818	0.785425	0.324752	0.91342	1	NS	NS	NS	n/a
chr13:45563547-45563622	-0.00153975	0.469697	0.891025	-0.011027	0.512987	0.916959	0.324749	0.659091	0.921652	NS	NS	NS	NUFIP1,GPALPP1
chr2:19555797-19555816	0.163304	0.0714286	0.564427	0.313445	0.0909091	0.646628	0.324748	0.251082	0.789499	NS	NS	NS	n/a
chr12:124860549-124860570	-0.00274661	0.91342	1	0.00343689	0.989177	1	0.324746	0.909091	1	NS	NS	NS	n/a
chr5:176024073-176024118	0.0084508	0.575758	0.949938	0.0349337	0.575758	0.960414	0.324743	0.307359	0.782462	NS	NS	NS	n/a
chr5:59190004-59190048	-0.000945032	1	1	-0.00883239	0.964286	1	0.324741	0.892857	1	NS	NS	NS	n/a
chr6:74161496-74161566	0.00203472	0.428571	0.920516	0.015008	0.428571	0.934781	0.32474	0.566667	0.906252	NS	NS	NS	CGAS
chr8:134309652-134309718	-0.000690023	0.41342	0.882761	-0.00721034	0.32684	0.848998	0.324734	0.264069	0.79979	NS	NS	NS	NDRG1
chr16:68778945-68778984	-0.0326406	0.821429	1	0.180837	0.75	1	0.324734	0.25	0.829527	NS	NS	NS	n/a
chr2:54951755-54951888	0.00462462	0.337662	0.895694	0.0288382	0.324675	0.896287	0.324731	0.569264	0.924347	NS	NS	NS	EML6
chr11:45907007-45907110	-0.00241083	0.878788	1	-0.00997501	0.878788	1	0.324727	0.707792	0.965766	NS	NS	NS	MAPK8IP1
chr8:10281914-10282018	0.00694249	0.768398	1	-0.0191602	0.852814	1	0.324723	0.521645	0.893865	NS	NS	NS	n/a
chr9:98271333-98271453	0.0250979	0.127706	0.707268	0.112439	0.127706	0.751866	0.324721	0.277056	0.818396	NS	NS	NS	n/a
chr17:4046091-4046180	-0.00229979	0.510823	0.959845	-0.01674	0.5	0.95563	0.324719	0.477273	0.912304	NS	NS	NS	ZZEF1,CYB5D2
chr5:65892237-65892371	-0.00249504	0.4	0.858939	-0.0161786	0.4	0.894667	0.324718	0.380952	0.847587	NS	NS	NS	MAST4
chr20:3229573-3229619	-0.0409611	0.575758	0.966027	-0.133028	0.575758	0.971985	0.324716	0.534632	0.917479	NS	NS	NS	n/a
chr8:65711362-65711396	0.0511266	0.461039	0.886876	0.131854	0.400433	0.884748	0.324715	0.333333	0.819594	NS	NS	NS	CYP7B1
chr14:52780787-52780856	-0.00078637	0.878788	1	0.00775586	0.575758	0.996537	0.324709	0.863636	1	NS	NS	NS	PTGER2
chr19:588098-588148	0.0266427	0.867965	1	-0.104079	0.599567	1	0.324706	0.454545	0.899821	NS	NS	NS	HCN2
chr17:5801040-5801073	0.151862	0.138528	0.791081	0.364556	0.138528	0.821929	0.324704	0.162338	0.754928	NS	NS	NS	n/a
chr17:43227476-43227524	-0.00131059	0.132035	0.791081	-0.0112918	0.119048	0.821929	0.324702	0.40368	0.910639	NS	NS	NS	n/a
chr1:3357841-3357887	0.143956	0.170996	0.790045	-0.256685	0.201299	0.813582	0.324697	0.320346	0.863155	NS	NS	NS	n/a
chr5:178450932-178450999	-0.00288789	0.560606	0.949938	-0.00606976	0.794372	1	0.324691	0.649351	0.927644	NS	NS	NS	ZNF879
chr4:1801570-1801634	0.0194368	0.47619	0.906262	-0.0812781	0.454545	0.884615	0.32469	0.614719	0.915856	NS	NS	NS	n/a
chr17:59477548-59477595	0.0117736	0.80303	1	0.0362313	0.80303	1	0.324689	0.94697	1	NS	NS	NS	TBX2
chr14:89259551-89259586	-0.0139094	0.509524	0.950506	-0.0619009	0.519048	0.974873	0.324688	0.842857	0.99927	NS	NS	NS	EML5
chr7:41176325-41176388	-0.00272184	0.924242	1	0.0235582	0.831169	1	0.324687	0.584416	0.941973	NS	NS	NS	n/a
chr3:47844569-47844634	-0.00108473	0.204762	0.868078	-0.0103002	0.204762	0.845255	0.324677	0.3	0.850254	NS	NS	NS	DHX30
chr6:18387831-18387905	-0.000708263	0.69697	1	-0.00663276	0.649351	1	0.324671	0.459957	0.868641	NS	NS	NS	RNF144B
chr12:59314075-59314146	0.0345284	0.348485	0.901086	0.0953028	0.428571	0.927627	0.324668	0.450216	0.908625	NS	NS	NS	LRIG3
chr12:12399174-12399236	-0.00130372	0.939394	1	0.00407689	0.974026	1	0.324667	0.829004	1	NS	NS	NS	n/a
chr7:151132764-151132795	0.0227165	0.378788	0.898079	-0.0415145	0.766234	1	0.324655	0.757576	0.970057	NS	NS	NS	n/a
chr6:17987983-17988031	-0.0001187	0.902597	1	0.000312882	0.941558	1	0.324654	0.214286	0.718853	NS	NS	NS	KIF13A
chr17:1082845-1082949	-0.00340878	0.034632	0.701397	-0.0282016	0.038961	0.738565	0.324653	0.0941558	0.647287	NS	NS	NS	n/a
chr6:170893657-170893732	-0.000881323	0.0865801	0.574484	-0.00866845	0.0865801	0.608488	0.324649	0.142857	0.672129	NS	NS	NS	PDCD2
chr4:111540573-111540590	0.115548	0.307359	0.830014	0.125952	0.393939	0.884615	0.324644	0.12013	0.612451	NS	NS	NS	n/a
chr9:130690402-130690452	0.13921	0.424242	0.889216	-0.0592272	0.751082	1	0.324642	0.904762	1	NS	NS	NS	n/a
chr16:2264278-2264319	0.000598085	0.852814	1	0.00802768	0.746753	1	0.32463	0.231602	0.818314	NS	NS	NS	PGP
chr7:30174945-30174994	-0.00299644	0.406926	0.898079	-0.0194376	0.461039	0.933524	0.324629	0.373377	0.900028	NS	NS	NS	MTURN
chr2:25453103-25453125	0.0738632	0.867965	1	0.177068	0.359307	0.916253	0.324629	0.974026	1	NS	NS	NS	n/a
chr18:7442824-7442897	0.196934	0.106061	0.553813	-0.200562	0.121212	0.618898	0.324615	0.0735931	0.48278	NS	NS	NS	n/a
chr7:134143207-134143340	0.000697358	0.69697	1	0.00242455	0.891775	1	0.324615	0.464286	0.915151	NS	NS	NS	AKR1B1
chr7:150075536-150075570	-0.0115504	0.454545	0.898079	-0.0311618	0.5	0.95201	0.32461	0.427489	0.914911	NS	NS	NS	ZNF775
chr13:96742719-96742784	0.0399127	0.0108225	0.361851	0.167568	0.0627706	0.534029	0.324606	0.0021645	0.192987	UC_dmr	NS	NS	HS6ST3
chr3:48672782-48672842	0.00125869	0.392857	0.958562	0.0111641	0.392857	0.95885	0.324602	0.166667	0.730113	NS	NS	NS	SLC26A6
chr16:11761986-11762090	-0.00138398	0.813853	1	-0.00804164	0.796537	1	0.324601	0.628788	0.945402	NS	NS	NS	SNN
chr16:49475473-49475519	-0.00716017	0.181818	0.767414	-0.0456961	0.106061	0.739192	0.3246	0.0995671	0.653376	NS	NS	NS	n/a
chr4:141074394-141074491	-0.00988034	0.181818	0.676471	-0.0658249	0.181818	0.709973	0.324599	0.0606061	0.488712	NS	NS	NS	MAML3
chr17:80250280-80250410	-0.00347002	0.25974	0.894643	-0.0258476	0.238095	0.874488	0.324596	0.594156	0.940273	NS	NS	NS	n/a
chr19:10405243-10405292	0.252752	0.179654	0.778683	-0.305221	0.0584416	0.661946	0.324592	0.217532	0.803312	NS	NS	NS	n/a
chr7:100817957-100817994	-0.00154565	0.965368	1	-0.0134985	0.900433	1	0.324592	0.897186	1	NS	NS	NS	n/a
chr11:2906612-2906643	0.0136614	0.30303	0.895011	0.0611451	0.183983	0.804735	0.324587	0.471861	0.902971	NS	NS	NS	CDKN1C
chr2:37035385-37035471	0.034814	0.0584416	0.537907	-0.166621	0.0779221	0.620562	0.324586	0.502165	0.89794	NS	NS	NS	n/a
chr11:46318704-46318720	0.1958	0.300866	0.895011	0.0209991	0.900433	1	0.324585	0.532468	0.930625	NS	NS	NS	n/a
chr1:224433511-224433561	0.00390449	0.9329	1	-0.0314471	0.816017	1	0.324583	0.22619	0.806839	NS	NS	NS	n/a
chr12:53453256-53453294	-0.0631469	0.943723	1	-0.195679	0.264069	0.870048	0.32458	0.588745	0.941036	NS	NS	NS	n/a
chr12:49453378-49453446	-0.0062279	0.32684	0.901086	-0.0366632	0.359307	0.927627	0.324574	0.547619	0.933361	NS	NS	NS	n/a
chr22:43738258-43738314	0.0223123	0.571429	0.996496	0.0978398	0.583333	1	0.324574	0.892857	1	NS	NS	NS	SCUBE1
chr7:5460632-5460679	-0.00507548	0.450216	0.898079	-0.0236044	0.640693	1	0.324565	0.479437	0.918817	NS	NS	NS	n/a
chr18:55253580-55253654	0.00211521	0.5	0.86809	0.0133915	0.508658	0.883182	0.324564	0.694805	0.927852	NS	NS	NS	FECH
chr20:3153960-3154066	-0.00216198	0.433333	0.886579	-0.014802	0.528571	0.955463	0.324558	0.319048	0.861854	NS	NS	NS	LZTS3
chr16:85695732-85695761	0.0972627	0.0952381	0.708548	-0.34372	0.106061	0.739192	0.324555	0.0844156	0.615426	NS	NS	NS	n/a
chr7:25935167-25935223	-0.00517672	0.181818	0.745556	-0.0318648	0.181818	0.785604	0.324552	0.25974	0.822849	NS	NS	NS	n/a
chr1:9242529-9242572	0.0177447	0.30303	0.918271	0.0821071	0.30303	0.92469	0.324552	0.311688	0.859111	NS	NS	NS	n/a
chr9:140263838-140263884	-0.081534	0.0887446	0.653311	0.237704	0.125541	0.751866	0.324551	0.299784	0.830398	NS	NS	NS	n/a
chr5:133450865-133450950	-0.000448482	0.91342	1	0.000112218	1	1	0.324551	0.290043	0.769982	NS	NS	NS	TCF7
chr15:90358513-90358556	-0.0861734	0.301587	0.866442	-0.183706	0.349206	0.89919	0.32455	0.81746	0.987317	NS	NS	NS	ANPEP
chr8:1804829-1804855	-0.257398	0.170996	0.702937	-0.197111	0.383117	0.884748	0.324546	0.452381	0.865047	NS	NS	NS	n/a
chr16:23522151-23522191	0.120222	0.9329	1	-0.162724	0.164502	0.790051	0.324546	0.350649	0.880545	NS	NS	NS	GGA2
chr17:2607197-2607245	0.0174736	0.62987	1	-0.0617376	0.625541	1	0.324542	0.674242	0.967133	NS	NS	NS	n/a
chr19:41196681-41196792	0.00164822	0.575758	1	0.0152128	0.575758	0.997113	0.32454	0.143939	0.751597	NS	NS	NS	NUMBL
chr16:79633566-79633614	0.00679313	0.106061	0.720489	0.0476884	0.0757576	0.681929	0.324539	0.114719	0.674013	NS	NS	NS	MAF
chr9:100684819-100684952	-0.00170961	0.0411255	0.593482	-0.0158207	0.0324675	0.647213	0.324535	0.103896	0.67689	NS	NS	NS	TRMO
chr12:132076521-132076567	0.00387996	0.833333	1	-0.0353761	0.679654	1	0.324528	0.977273	1	NS	NS	NS	n/a
chr12:133287960-133288008	-0.00313787	0.181818	0.729145	-0.0239873	0.181818	0.757389	0.324526	0.580087	0.941036	NS	NS	NS	n/a
chr12:132904723-132904796	-0.106455	0.557143	0.992903	-0.560221	0.0047619	0.423884	0.324526	0.0142857	0.328607	NS	NS	NS	GALNT9
chr17:56604152-56604193	0.085364	0.244589	0.875338	-0.334618	0.142857	0.821929	0.324514	0.112554	0.680575	NS	NS	NS	n/a
chr14:103690223-103690246	0.0129885	0.727273	1	-0.030027	0.809524	1	0.324509	0.927489	1	NS	NS	NS	n/a
chr1:200948649-200948693	0.0190326	0.647186	1	-0.0533997	0.69697	1	0.324506	0.536797	0.92308	NS	NS	NS	n/a
chr9:132382529-132382637	-0.00289806	0.0619048	0.596665	-0.0244002	0.0904762	0.69899	0.324505	0.214286	0.763834	NS	NS	NS	C9orf50
chr22:37962591-37962645	0.0229042	0.651515	1	0.0862236	0.651515	1	0.324502	0.856061	1	NS	NS	NS	n/a
chr1:32827851-32828016	0.15059	0.15368	0.790045	0.0194189	0.835498	1	0.324497	0.0963203	0.641001	NS	NS	NS	FAM229A,TSSK3
chr17:62291454-62291493	0.100332	0.0714286	0.721658	-0.261749	0.0367965	0.726655	0.324494	0.519481	0.924919	NS	NS	NS	n/a
chr17:1957216-1957258	-0.00812273	0.454545	0.92558	-0.0205677	0.372294	0.941824	0.324486	0.733766	0.96959	NS	NS	NS	HIC1
chr19:36246780-36246816	0.308518	0.0627706	0.629443	-0.262691	0.227273	0.866896	0.324486	0.481602	0.901688	NS	NS	NS	HSPB6
chr20:58047310-58047340	0.0833645	0.608225	0.99386	-0.361158	0.132035	0.766072	0.324481	0.367965	0.886574	NS	NS	NS	n/a
chr17:16369045-16369073	-0.0229144	0.419913	0.92558	0.0770476	0.545455	0.977513	0.32448	0.640693	0.959776	NS	NS	NS	n/a
chr10:46984277-46984344	0.0135184	0.616883	0.990953	-0.147818	0.0411255	0.603781	0.32448	0.0205628	0.3708	NS	NS	NS	n/a
chr8:2181208-2181255	-0.00989078	0.97619	1	-0.0889102	0.785714	1	0.324477	0.929654	1	NS	NS	NS	n/a
chr19:49655115-49655176	0.0208288	0.181818	0.778683	0.107756	0.0627706	0.666334	0.324477	0.0649351	0.582006	NS	NS	NS	n/a
chr18:64189628-64189648	-0.0192773	0.495671	0.86809	0.0901028	0.469697	0.861665	0.324476	0.404762	0.849263	NS	NS	NS	n/a
chr21:47809363-47809426	0.113019	0.958874	1	0.231876	0.047619	0.515568	0.324473	0.207792	0.719081	NS	NS	NS	n/a
chr5:137911209-137911285	0.000847934	0.859307	1	0.00345186	0.919913	1	0.324465	0.980519	1	NS	NS	NS	HSPA9
chr14:104028635-104028697	0.00033426	0.177489	0.732577	0.00367691	0.177489	0.771275	0.324465	0.227273	0.787134	NS	NS	NS	BAG5,COA8,KLC1
chr19:1990896-1990971	-0.0124194	0.813853	1	0.0417677	0.774892	1	0.324464	0.841991	0.997584	NS	NS	NS	n/a
chr13:98628367-98628442	0.000461332	0.0606061	0.485939	0.0052997	0.0606061	0.534029	0.32446	0.0021645	0.192987	UC_dmr	NS	NS	n/a
chr2:86669161-86669248	0.00137424	0.824675	1	0.00778518	0.837662	1	0.324454	0.761905	0.982504	NS	NS	NS	KDM3A
chr2:219849957-219850026	-0.000378278	0.967532	1	-0.000905678	1	1	0.32445	0.95671	1	NS	NS	NS	FEV
chr6:151621454-151621527	-0.124622	0.428571	0.920516	-0.0598377	0.692641	1	0.324447	0.424242	0.868208	NS	NS	NS	n/a
chr2:135475820-135475943	0.00536477	0.502165	0.932195	0.0162828	0.619048	1	0.324444	0.589827	0.929852	NS	NS	NS	n/a
chr3:50604609-50604639	-0.301656	0.108225	0.781358	-0.131212	0.515152	0.991803	0.324436	0.348485	0.87682	NS	NS	NS	HEMK1
chr10:77036295-77036318	0.287517	0.119048	0.69788	-0.197643	0.430736	0.910371	0.324436	0.254329	0.787676	NS	NS	NS	n/a
chr12:49736141-49736187	0.00320952	0.824675	1	0.0104578	0.850649	1	0.324429	0.930736	1	NS	NS	NS	n/a
chr2:95787370-95787437	-0.000309967	0.74026	1	-0.00158561	0.857143	1	0.324426	0.147186	0.677902	NS	NS	NS	MRPS5
chr3:14852171-14852276	-0.00851581	0.242424	0.917489	-0.0416106	0.281385	0.936024	0.324422	0.19697	0.759356	NS	NS	NS	n/a
chr7:121465776-121465794	0.0718803	0.0873016	0.660612	-0.305503	0.0873016	0.700414	0.324422	0.0873016	0.59647	NS	NS	NS	n/a
chr9:140357841-140357891	-0.0136402	0.471861	0.900684	0.0758386	0.435065	0.919897	0.324421	0.391775	0.885159	NS	NS	NS	n/a
chr19:58070930-58071039	0.00232	0.813853	1	0.0126058	0.746753	1	0.324418	0.779221	0.979776	NS	NS	NS	ZNF550
chr11:35640519-35640585	0.00308571	0.0952381	0.680871	0.0238618	0.119048	0.755087	0.324411	0.111472	0.667562	NS	NS	NS	FJX1
chr11:66790610-66790641	0.0365058	0.41342	0.905921	0.112706	0.508658	0.952187	0.324405	0.686147	0.964021	NS	NS	NS	SYT12
chr9:35096224-35096292	-0.000120095	0.95671	1	-0.000515483	0.997835	1	0.324403	0.541126	0.91202	NS	NS	NS	PIGO
chr13:113656036-113656063	-0.0936855	0.0606061	0.485939	-0.356557	0.0606061	0.534029	0.324401	0.030303	0.365111	NS	NS	NS	n/a
chr14:97499940-97499987	0.261473	0.0541126	0.521877	0.290001	0.11039	0.689286	0.324401	0.318182	0.835799	NS	NS	NS	n/a
chr16:2327622-2327706	-0.0219172	0.285714	0.891053	0.0537	0.573593	0.974514	0.324399	0.359307	0.886425	NS	NS	NS	n/a
chr11:68206074-68206121	0.0456883	0.549784	0.977367	-0.162162	0.290043	0.919042	0.324398	0.497835	0.913424	NS	NS	NS	n/a
chr6:26614142-26614168	0.0794827	0.11039	0.621045	0.16723	0.222944	0.7951	0.324398	0.229437	0.735242	NS	NS	NS	n/a
chr10:79793712-79793807	-0.00245484	0.2	0.739525	-0.0210879	0.2	0.764516	0.324397	0.180952	0.722561	NS	NS	NS	RPS24
chr18:56887491-56887593	0.202557	0.0357143	0.366513	0.532803	0.0178571	0.384601	0.324391	0.0178571	0.258866	NS	NS	NS	GRP
chr14:95236309-95236463	0.00959304	0.560606	0.992061	0.0406832	0.621212	1	0.324387	0.38961	0.886171	NS	NS	NS	GSC
chr7:50695707-50695741	-0.35746	0.017316	0.405098	0.236448	0.25974	0.852497	0.324385	0.0270563	0.432538	NS	NS	NS	n/a
chr8:55371332-55371377	0.214825	0.0238095	0.478959	0.387449	0.021645	0.492709	0.324383	0.0952381	0.608427	NS	NS	NS	SOX17
chr3:96533015-96533053	-0.0125442	0.454545	0.958562	-0.0442317	0.547619	1	0.32437	0.623377	0.949409	NS	NS	NS	EPHA6
chr12:56618333-56618397	0.00332818	0.42381	0.901086	0.0260987	0.347619	0.927627	0.324364	0.385714	0.896146	NS	NS	NS	NABP2
chr22:46279020-46279081	-0.104594	0.561905	0.996496	-0.241746	0.109524	0.785741	0.324361	0.385714	0.920011	NS	NS	NS	n/a
chr20:62793720-62793755	0.225146	0.0606061	0.606926	0.378293	0.12987	0.765033	0.324359	0.246753	0.812085	NS	NS	NS	n/a
chr16:21964070-21964230	0.00277248	0.922078	1	0.0130786	0.922078	1	0.324352	0.747835	0.972774	NS	NS	NS	UQCRC2
chr15:63796802-63796841	-0.000471142	0.857143	1	-0.00233241	0.880952	1	0.324352	0.0995671	0.644577	NS	NS	NS	USP3
chr15:82338149-82338222	-0.00314117	0.181818	0.712506	-0.0213382	0.17316	0.750608	0.324344	0.316017	0.829109	NS	NS	NS	MEX3B
chr18:77439506-77439596	0.00109413	0.880952	1	0.00536874	0.825397	1	0.324344	0.920635	1	NS	NS	NS	CTDP1
chr11:67236733-67236819	-0.00263293	0.424242	0.905921	-0.0199881	0.424242	0.927904	0.324343	0.469697	0.902971	NS	NS	NS	TMEM134
chr11:36398954-36398994	0.00179173	0.575758	0.977367	0.0144362	0.337662	0.927904	0.324338	0.0627706	0.544632	NS	NS	NS	n/a
chr4:8873608-8873644	0.0421616	0.181818	0.676471	0.155705	0.181818	0.709973	0.324333	0.0183983	0.289791	NS	NS	NS	HMX1
chr17:1388817-1388865	0.00249805	0.337662	0.92558	0.0185808	0.329004	0.941824	0.324333	0.600649	0.942763	NS	NS	NS	n/a
chr8:38326256-38326292	-0.00684339	0.183983	0.702937	-0.0441714	0.192641	0.744012	0.324332	0.623377	0.930654	NS	NS	NS	FGFR1
chr19:57049795-57049936	-0.0246666	0.454545	0.938907	-0.101252	0.378788	0.943605	0.324331	0.551948	0.92122	NS	NS	NS	ZFP28
chr22:37909242-37909278	-0.242515	0.155844	0.756208	0.159815	0.387446	0.969184	0.324325	0.305195	0.88375	NS	NS	NS	n/a
chr7:1895862-1895903	-0.0181056	0.926407	1	-0.176707	0.54329	0.976199	0.324319	0.38961	0.905013	NS	NS	NS	n/a
chr10:135139187-135139245	0.00963237	0.424242	0.889608	0.0558021	0.402597	0.910371	0.324318	0.307359	0.828226	NS	NS	NS	n/a
chr7:1932368-1932413	-0.0260687	0.348485	0.898079	0.103264	0.393939	0.929349	0.324318	0.636364	0.94889	NS	NS	NS	n/a
chr9:139889701-139889794	0.0809948	0.666667	1	-0.431319	0.00649351	0.510626	0.324316	0.0519481	0.560521	NS	NS	NS	CLIC3
chr4:126236546-126236565	-0.00123604	0.924242	1	0.00975355	0.772727	1	0.324315	0.461039	0.873729	NS	NS	NS	FAT4
chr8:144329118-144329257	-0.00382137	0.154762	0.702937	-0.0240879	0.202381	0.754698	0.324315	0.488095	0.874125	NS	NS	NS	ZFP41
chr17:45867384-45867429	-0.00729372	0.424242	0.92558	-0.0459361	0.424242	0.941824	0.324314	0.27381	0.843246	NS	NS	NS	n/a
chr19:41103218-41103262	0.012294	0.58658	1	0.0528139	0.621212	1	0.324313	0.748918	0.97885	NS	NS	NS	n/a
chr7:86974947-86975021	0.00778973	1	1	0.0370305	0.900433	1	0.324301	0.298701	0.854451	NS	NS	NS	TP53TG1,CROT
chr2:21266460-21266500	0.141411	0.183983	0.712504	0.050015	0.735931	1	0.324295	0.80303	0.989208	NS	NS	NS	APOB
chr12:671272-671304	-0.287764	0.0833333	0.627542	-0.581802	0.0238095	0.476998	0.324293	0.0238095	0.370301	NS	NS	NS	n/a
chr10:129853963-129854006	-0.00517294	0.75974	1	0.0305179	0.722944	1	0.324293	0.886364	1	NS	NS	NS	n/a
chr2:26407562-26407646	0.00603115	0.406926	0.897641	0.0410434	0.32684	0.89771	0.324273	0.880952	1	NS	NS	NS	n/a
chr11:76572165-76572238	-0.00693927	0.575758	0.977367	-0.0385099	0.575758	0.977084	0.32427	0.872294	1	NS	NS	NS	ACER3
chr3:126243640-126243688	0.114022	0.331169	0.958562	0.162023	0.435065	0.95885	0.324268	0.702381	0.981688	NS	NS	NS	CHST13
chr11:107730519-107730637	-0.00184018	0.502165	0.93943	-0.0147965	0.502165	0.945175	0.324263	0.701299	0.964306	NS	NS	NS	SLC35F2
chr10:125770454-125770484	0.178928	0.0454545	0.543816	-0.437824	0.0519481	0.619377	0.32426	0.0703463	0.558962	NS	NS	NS	n/a
chr17:4642957-4643006	0.00350528	0.454545	0.92558	0.0174093	0.400433	0.941824	0.324258	0.274892	0.843246	NS	NS	NS	CXCL16,ZMYND15
chr17:78404916-78404973	-0.00826314	0.878788	1	-0.0263982	0.848485	1	0.324256	0.963203	1	NS	NS	NS	n/a
chr7:93520123-93520172	0.0138758	0.954545	1	0.0199488	0.954545	1	0.324254	0.69697	0.964328	NS	NS	NS	TFPI2
chr17:20059214-20059353	-0.00194866	0.325397	0.92558	-0.015039	0.357143	0.941824	0.324254	0.674603	0.967133	NS	NS	NS	n/a
chr3:137906213-137906286	-0.000616342	1	1	-0.00222485	1	1	0.324253	0.0428571	0.470688	NS	NS	NS	ARMC8
chr2:240964812-240964862	-0.00106587	0.404762	0.897641	-0.00603224	0.47619	0.925875	0.324253	0.890476	1	NS	NS	NS	NDUFA10
chr8:144239327-144239406	-0.564301	0.0047619	0.395555	-0.329308	0.00952381	0.439801	0.324252	0.0047619	0.294218	NS	NS	NS	n/a
chr12:132820151-132820199	-0.32218	0.04329	0.554247	-0.154817	0.482684	0.943419	0.324252	0.24026	0.772754	NS	NS	NS	n/a
chr17:8059353-8059380	0.140544	0.450216	0.92558	0.17137	0.385281	0.941824	0.324251	0.529221	0.929265	NS	NS	NS	PER1
chr5:132165775-132165814	-0.00414909	0.378788	0.858939	-0.0277758	0.367965	0.881044	0.324249	0.458874	0.863211	NS	NS	NS	SHROOM1
chr2:237081966-237082024	0.235826	0.0411255	0.530497	0.303535	0.127706	0.728449	0.324245	0.327922	0.83743	NS	NS	NS	n/a
chr1:26142139-26142180	-0.105981	0.119048	0.761635	0.326104	0.0865801	0.688839	0.324243	0.047619	0.498133	NS	NS	NS	n/a
chr13:110437345-110437393	-0.147002	0.0800866	0.53769	-0.405107	0.038961	0.507861	0.324239	0.0519481	0.435309	NS	NS	NS	IRS2
chr19:34972671-34972695	0.00618607	0.666667	1	0.0322787	0.714286	1	0.324236	0.559524	0.924458	NS	NS	NS	WTIP
chr17:45867067-45867148	-0.00168462	0.469697	0.933241	-0.0124393	0.5	0.95563	0.324234	0.665584	0.96403	NS	NS	NS	n/a
chr22:43529390-43529430	-0.0432942	0.244589	0.846393	0.135831	0.352814	0.969184	0.32423	0.58658	0.964803	NS	NS	NS	n/a
chr18:55103112-55103162	0.138039	0.0974026	0.541329	0.290287	0.119048	0.618898	0.324227	0.5671	0.883244	NS	NS	NS	ONECUT2
chr14:104662998-104663071	-0.00834205	0.318182	0.878243	-0.0311764	0.422078	0.938162	0.324226	0.621212	0.936701	NS	NS	NS	n/a
chr22:38240395-38240506	-0.00401273	0.348485	0.928174	-0.0290851	0.294372	0.93209	0.324225	0.469697	0.937787	NS	NS	NS	ANKRD54,MIR658
chr5:65440085-65440189	0.000465075	0.58658	0.960543	0.00452709	0.435065	0.894667	0.324221	0.0995671	0.555301	NS	NS	NS	SREK1
chr12:132312875-132312942	0.0013735	0.675325	1	0.00875206	0.744589	1	0.324219	0.824675	1	NS	NS	NS	MMP17
chr2:11758983-11759077	0.0492626	0.103896	0.644585	-0.190759	0.116883	0.6948	0.324217	0.220779	0.756957	NS	NS	NS	n/a
chr3:61547162-61547196	0.000755773	0.829004	1	0.00919478	0.660173	1	0.324215	0.348485	0.87682	NS	NS	NS	PTPRG
chr3:134093284-134093333	0.00913106	0.88961	1	0.0444576	0.88961	1	0.324214	0.953463	1	NS	NS	NS	AMOTL2
chr7:26192395-26192472	0.0030238	0.316017	0.882384	0.0225518	0.287879	0.885967	0.324213	0.377706	0.903785	NS	NS	NS	NFE2L3
chr17:40684164-40684213	-0.0138477	0.424242	0.92558	-0.0755249	0.30303	0.941719	0.324209	0.168831	0.765647	NS	NS	NS	n/a
chr20:37360251-37360328	0.00255274	0.138528	0.737584	0.0182076	0.138528	0.769653	0.324209	0.318182	0.861854	NS	NS	NS	n/a
chr5:180617468-180617529	-0.00270796	0.365079	0.858939	-0.0211215	0.365079	0.879993	0.324205	0.444444	0.862319	NS	NS	NS	n/a
chr8:48650696-48650760	-0.00206338	0.0606061	0.582492	-0.0181311	0.0584416	0.602577	0.324203	0.285714	0.808714	NS	NS	NS	CEBPD
chr13:52027345-52027400	-0.000148644	0.952381	1	-0.000760235	0.938095	1	0.324201	0.514286	0.858684	NS	NS	NS	INTS6
chr5:72921711-72921763	0.00129119	0.75974	1	0.00917596	0.694805	1	0.324198	0.541126	0.896743	NS	NS	NS	ARHGEF28
chr19:6416503-6416556	0.0293949	0.649351	1	-0.103095	0.445887	0.943605	0.32419	0.424242	0.899821	NS	NS	NS	MIR3940
chr17:80188759-80188809	-0.00374115	0.545455	0.982949	-0.0150712	0.709957	1	0.32419	0.84632	1	NS	NS	NS	n/a
chr3:49209068-49209113	0.000269693	0.91342	1	0.000654145	0.980519	1	0.324189	0.898268	1	NS	NS	NS	KLHDC8B
chr22:42062693-42062727	0.00729492	0.727273	1	0.0507	0.575758	1	0.324186	0.835498	0.995547	NS	NS	NS	n/a
chr2:177036573-177036599	0.230409	0.0151515	0.414376	0.40498	0.025974	0.553933	0.324182	0.030303	0.39596	NS	NS	NS	n/a
chr1:41847254-41847297	0.0375266	0.695238	1	0.0975007	0.6	1	0.324174	0.371429	0.893339	NS	NS	NS	n/a
chr19:53606081-53606185	-0.00112242	0.885714	1	-0.00836033	0.742857	1	0.324173	0.942857	1	NS	NS	NS	ZNF160
chr19:4543068-4543114	-0.461429	0.00865801	0.45345	-0.174574	0.359307	0.943605	0.32417	0.034632	0.474907	NS	NS	NS	n/a
chr19:1520397-1520438	-0.296121	0.0627706	0.629443	0.044055	0.655844	1	0.32417	0.0692641	0.590954	NS	NS	NS	n/a
chr12:51420104-51420149	0.00169188	0.19697	0.752848	0.014872	0.19697	0.776061	0.324169	0.114719	0.629222	NS	NS	NS	SLC11A2
chr7:4056919-4056935	0.0258052	0.848485	1	-0.0308221	0.837662	1	0.324157	0.862554	1	NS	NS	NS	n/a
chr16:89972593-89972642	0.00696364	0.694805	1	-0.0472309	0.612554	0.993048	0.324156	0.465368	0.913323	NS	NS	NS	n/a
chr18:19101192-19101237	0.00105901	0.950216	1	-0.0204555	0.792208	1	0.324147	0.642857	0.920969	NS	NS	NS	n/a
chr1:168106176-168106195	0.00140739	0.261905	0.890606	0.0116845	0.261905	0.895043	0.324143	0.405844	0.897255	NS	NS	NS	GPR161
chr3:52092251-52092285	0.0794474	0.179654	0.820262	-0.3008	0.123377	0.794588	0.324136	0.133117	0.693796	NS	NS	NS	DUSP7
chr2:214016810-214016902	-0.00249076	0.424242	0.897641	-0.0161573	0.5	0.940549	0.324135	0.659091	0.962037	NS	NS	NS	IKZF2
chr11:2236842-2236912	-0.0481283	0.536797	0.971583	0.0665608	0.65368	1	0.324115	0.712121	0.967271	NS	NS	NS	n/a
chr2:98963408-98963449	-0.004384	0.545455	0.971901	-0.0109134	0.800866	1	0.324113	0.616883	0.941379	NS	NS	NS	CNGA3
chr19:4472200-4472306	0.00502462	0.272727	0.89273	0.0208074	0.272727	0.898481	0.324103	0.700216	0.972787	NS	NS	NS	HDGFL2
chr19:1723737-1723775	0.284716	0.034632	0.605817	-0.231678	0.341991	0.943605	0.324101	0.162338	0.771403	NS	NS	NS	n/a
chr8:86350544-86350670	0.266413	0.0454545	0.563298	0.210136	0.127706	0.725603	0.3241	0.311688	0.812609	NS	NS	NS	CA3
chr22:20226856-20226903	-0.337365	0.0411255	0.615195	-0.154169	0.287879	0.921528	0.324092	0.495671	0.953758	NS	NS	NS	n/a
chr17:33569972-33570035	0.00848135	0.233333	0.865275	0.0510072	0.166667	0.821929	0.324089	0.428571	0.910639	NS	NS	NS	SLFN5
chr17:79134184-79134238	-0.00791466	0.174603	0.791081	-0.0470627	0.166667	0.821929	0.324088	0.634921	0.959776	NS	NS	NS	n/a
chr2:65622300-65622330	0.0145194	0.34632	0.897641	-0.0712713	0.374459	0.916364	0.324081	0.61039	0.938992	NS	NS	NS	n/a
chr17:40714604-40714653	-0.0102392	0.392857	0.92558	-0.0677881	0.392857	0.941824	0.324081	0.428571	0.910639	NS	NS	NS	COASY
chr8:62051829-62051907	-0.00159209	0.545455	0.954325	-0.0133303	0.508658	0.923238	0.324071	0.465368	0.865047	NS	NS	NS	n/a
chr1:115632183-115632226	0.0485886	0.727273	1	0.137528	0.727273	1	0.32407	0.672078	0.963495	NS	NS	NS	TSPAN2
chr9:505176-505213	-0.0013405	0.945887	1	-0.0139675	0.751082	1	0.324069	0.978355	1	NS	NS	NS	n/a
chr9:91606398-91606474	0.0295719	0.106061	0.668027	0.137515	0.0822511	0.693442	0.324067	0.21645	0.766287	NS	NS	NS	S1PR3
chr16:1514684-1514781	-0.08729	0.00649351	0.46089	0.279314	0.00649351	0.431155	0.324067	0.0324675	0.466249	NS	NS	NS	n/a
chr9:126761974-126762044	-0.000384473	0.891775	1	-0.00149385	0.945887	1	0.324067	0.852814	0.998837	NS	NS	NS	n/a
chr19:50498040-50498075	-0.0254912	0.471861	0.944375	0.0410042	0.738095	1	0.324059	0.638528	0.945718	NS	NS	NS	n/a
chr15:57668812-57668846	-0.00389428	0.878788	1	-0.0113408	0.924242	1	0.324057	0.94697	1	NS	NS	NS	CGNL1
chr16:778166-778249	0.000512637	0.272727	0.876218	0.00555356	0.272727	0.880801	0.324057	0.158009	0.751698	NS	NS	NS	CCDC78,HAGHL
chr3:10052551-10052682	0.00512753	0.911255	1	-0.00784605	0.915584	1	0.324056	0.792208	1	NS	NS	NS	n/a
chr2:101226905-101226953	0.0647764	0.209957	0.748966	0.190093	0.238095	0.818315	0.324055	0.735931	0.976313	NS	NS	NS	n/a
chr15:40728369-40728406	-0.00697022	0.61039	1	-0.025886	0.69697	1	0.324051	0.833333	0.994333	NS	NS	NS	n/a
chr9:96793307-96793375	-0.000594578	0.848485	1	-0.00468553	0.848485	1	0.324046	0.818182	0.993293	NS	NS	NS	PTPDC1
chr1:1535478-1535544	-3.70467e-05	0.980519	1	0.00232579	0.781385	1	0.324038	0.0995671	0.648672	NS	NS	NS	FNDC10
chr4:183061830-183061878	0.0582357	0.264069	0.790645	0.12986	0.361472	0.877767	0.324036	0.722944	0.946128	NS	NS	NS	n/a
chr4:40045670-40045709	0.00188028	0.971861	1	-0.0734623	0.406926	0.884615	0.324035	0.378788	0.847145	NS	NS	NS	n/a
chr14:88790053-88790134	-0.000104653	0.982684	1	0.00295378	0.937229	1	0.324034	0.295455	0.826746	NS	NS	NS	n/a
chr5:175875178-175875252	0.000204988	0.891775	1	0.00288513	0.848485	1	0.324033	0.5671	0.901311	NS	NS	NS	FAF2
chr10:126840733-126840799	0.195016	0.285714	0.84142	0.0438893	0.798701	1	0.324033	0.225108	0.757119	NS	NS	NS	n/a
chr1:228073471-228073527	0.210684	0.0930736	0.714457	0.361712	0.0757576	0.669273	0.32403	0.0714286	0.565948	NS	NS	NS	n/a
chr17:73267840-73267958	3.70617e-05	1	1	0.000571488	1	1	0.32403	0.550866	0.931984	NS	NS	NS	MIF4GD,MIF4GD-DT
chr2:171830355-171830461	-0.00282139	0.270563	0.834141	-0.0198557	0.285714	0.865236	0.324028	0.55303	0.91866	NS	NS	NS	n/a
chr10:115934576-115934698	-0.00127077	0.632035	0.998615	-0.00774417	0.69697	1	0.324026	0.807359	0.982204	NS	NS	NS	MIR2110,CCDC186
chr10:21805890-21805960	-0.000187208	0.761905	1	-0.000580461	0.938095	1	0.324023	0.252381	0.785302	NS	NS	NS	n/a
chr19:11132252-11132352	-0.0143633	0.508658	0.966406	0.0954131	0.324675	0.936539	0.324019	0.154762	0.760331	NS	NS	NS	n/a
chr21:43051268-43051321	-0.0346888	0.541126	0.920352	0.066932	0.679654	0.998641	0.324016	0.917749	1	NS	NS	NS	n/a
chr7:32110158-32110208	0.0529552	0.106061	0.693775	0.169285	0.166667	0.785604	0.324012	0.737013	0.965742	NS	NS	NS	n/a
chr5:43556646-43556748	0.0019338	0.5	0.90106	0.0138035	0.5	0.918735	0.324009	0.775974	0.960336	NS	NS	NS	PAIP1
chr15:101169707-101169751	-0.0299155	0.166667	0.712506	0.150891	0.121212	0.728216	0.324005	0.0357143	0.463787	NS	NS	NS	n/a
chr2:127977433-127977534	0.000468993	0.91342	1	0.00959186	0.751082	1	0.324002	0.933983	1	NS	NS	NS	CYP27C1
chr1:107684093-107684145	-0.00086633	0.80303	1	-0.00180611	0.980519	1	0.324002	0.850649	1	NS	NS	NS	NTNG1
chr15:62360046-62360093	0.0115274	0.80303	1	0.049966	0.755411	1	0.324002	0.904762	1	NS	NS	NS	C2CD4A
chr11:107799237-107799270	0.0029607	0.575758	0.977367	0.0205857	0.562771	0.977084	0.324	0.0779221	0.597232	NS	NS	NS	RAB39A
chr3:119182575-119182622	-0.000970266	0.19697	0.848111	-0.00909485	0.229437	0.86401	0.323993	0.307359	0.850254	NS	NS	NS	TMEM39A
chr22:19724444-19724492	-0.0280593	0.452381	0.928174	0.0659505	0.52381	0.996405	0.323985	0.785714	0.988707	NS	NS	NS	n/a
chr3:112280562-112280654	-0.00143282	0.424242	0.958562	-0.0140005	0.272727	0.92142	0.323978	0.284632	0.8363	NS	NS	NS	ATG3,SLC35A5
chr10:13571325-13571373	0.0137602	0.471861	0.899791	0.0654625	0.469697	0.915661	0.323971	0.742424	0.964068	NS	NS	NS	n/a
chr16:3030405-3030478	0.000342262	0.694805	1	0.00404181	0.564935	0.974514	0.32397	0.0887446	0.626283	NS	NS	NS	PKMYT1
chr11:111797858-111797923	-0.00039593	0.880952	1	-0.00201296	0.880952	1	0.323965	0.369048	0.887462	NS	NS	NS	DIXDC1
chr1:202936584-202936626	0.00177991	0.0833333	0.693435	0.0149774	0.0833333	0.685823	0.323962	0.0119048	0.319334	NS	NS	NS	CYB5R1
chr16:474071-474162	-0.262637	0.365801	0.91773	-0.148055	0.209957	0.812842	0.323952	0.545455	0.930787	NS	NS	NS	RAB11FIP3
chr13:100741330-100741379	0.00679698	0.348485	0.879941	0.0448574	0.272727	0.828214	0.323951	0.165584	0.67081	NS	NS	NS	PCCA
chr16:67293784-67293822	-0.187074	0.0627706	0.609447	0.406272	0.0757576	0.681929	0.323949	0.253247	0.832694	NS	NS	NS	n/a
chr8:21966919-21967010	-0.00104589	0.727273	1	-0.00283424	0.772727	1	0.323947	0.478355	0.867094	NS	NS	NS	NUDT18
chr22:31741811-31741924	-0.00105606	0.727273	1	-0.00757977	0.770563	1	0.323944	0.45671	0.934774	NS	NS	NS	PATZ1
chr2:171830749-171830785	-0.10441	0.603896	1	0.000493859	1	1	0.323941	0.25974	0.801367	NS	NS	NS	n/a
chr4:89300045-89300116	0.00192553	0.52381	0.933677	0.0134743	0.52381	0.923511	0.323937	0.464286	0.87456	NS	NS	NS	HERC6
chr13:111567292-111567328	-0.00352637	0.25974	0.780271	-0.0238582	0.246753	0.79712	0.323936	0.735931	0.942211	NS	NS	NS	ANKRD10
chr4:8177165-8177202	-0.0300112	0.987013	1	-0.166602	0.437229	0.884615	0.323934	0.252165	0.750009	NS	NS	NS	n/a
chr7:17980155-17980243	-0.000875095	0.5	0.930292	-0.00679792	0.595238	0.993753	0.323934	0.376623	0.902298	NS	NS	NS	SNX13
chr2:241075419-241075529	-0.00085086	0.151515	0.709181	-0.00865391	0.151515	0.749095	0.323931	0.133117	0.661926	NS	NS	NS	COPS9
chr7:36007333-36007381	0.420713	0.00649351	0.378594	-0.0547404	0.67316	1	0.32393	0.0584416	0.524895	NS	NS	NS	n/a
chr13:113951608-113951683	0.00513934	0.508658	0.914354	0.0220503	0.458874	0.90038	0.323927	0.525974	0.866516	NS	NS	NS	LAMP1
chr11:85522032-85522090	0.00101766	0.707792	1	0.00988095	0.707792	1	0.323922	0.971861	1	NS	NS	NS	SYTL2
chr15:101970094-101970142	-0.0653665	0.38961	0.891198	0.108775	0.510823	0.9395	0.323919	0.821429	0.988917	NS	NS	NS	n/a
chr2:120770558-120770596	0.000539138	0.65368	1	0.00447638	0.636364	1	0.323917	0.471861	0.88904	NS	NS	NS	EPB41L5
chr8:20054812-20054855	0.00242411	0.25	0.772321	0.0214499	0.25	0.79369	0.323914	0.0357143	0.455647	NS	NS	NS	ATP6V1B2
chr17:8533843-8533879	0.0157042	0.25	0.883614	0.0771077	0.5	0.95563	0.323914	0.571429	0.931987	NS	NS	NS	MYH10
chr17:2295940-2296070	-0.000283525	0.380952	0.92558	-0.00336346	0.380952	0.941824	0.323908	0.333333	0.878497	NS	NS	NS	n/a
chr16:31342702-31342748	0.11568	0.924242	1	-0.106864	0.372294	0.920872	0.323907	0.274892	0.852565	NS	NS	NS	n/a
chr14:76843378-76843423	0.0379363	0.108225	0.655616	0.108231	0.231602	0.827012	0.323901	0.582251	0.924799	NS	NS	NS	n/a
chr2:64836371-64836434	-0.00297205	0.038961	0.524636	-0.0239924	0.038961	0.579453	0.323899	0.177489	0.713917	NS	NS	NS	LINC02579
chr15:89559824-89559862	0.0230054	0.439394	0.891198	-0.0952568	0.428571	0.89919	0.323898	0.580087	0.933043	NS	NS	NS	n/a
chr22:45487439-45487475	0.0452207	0.398268	0.928174	-0.188683	0.264069	0.896096	0.323898	0.174242	0.798905	NS	NS	NS	n/a
chr9:19934437-19934447	0.158055	0.742857	1	-0.0157281	1	1	0.323898	0.942857	1	NS	NS	NS	n/a
chr9:133536345-133536391	0.0248484	0.0779221	0.624098	0.10254	0.121212	0.745368	0.323897	0.244589	0.790421	NS	NS	NS	n/a
chr13:75150037-75150072	0.0375929	0.575758	0.943037	0.0868281	0.575758	0.94442	0.323896	0.429654	0.834814	NS	NS	NS	n/a
chr7:19184880-19184971	0.447869	0.0108225	0.378594	0.316301	0.0454545	0.601147	0.323895	0.0140693	0.348585	NS	NS	NS	FERD3L
chr6:52441462-52441536	-0.00343198	0.316017	0.88071	-0.0187694	0.404762	0.934781	0.323893	0.667749	0.944181	NS	NS	NS	TRAM2,TRAM2-AS1
chr1:1141800-1141855	0.00679772	0.714286	1	0.036047	0.702381	1	0.323892	0.72619	0.97595	NS	NS	NS	TNFRSF18
chr5:146833871-146833909	0.00381203	0.181818	0.632711	0.0293699	0.181818	0.677753	0.323883	0.0021645	0.165584	UC_dmr	NS	NS	n/a
chr12:102091177-102091314	-0.000300245	0.859307	1	-0.00226658	0.902597	1	0.323879	0.467532	0.909389	NS	NS	NS	CHPT1
chr18:29077999-29078036	-0.0189587	0.454545	0.847814	-0.0962112	0.454545	0.847368	0.323878	0.664502	0.92248	NS	NS	NS	DSG2
chr6:41395589-41395633	-0.00156631	0.772727	1	-0.00890086	0.772727	1	0.323878	0.931818	1	NS	NS	NS	n/a
chr6:5257802-5257835	0.0855852	0.0281385	0.499005	-0.312659	0.0281385	0.568513	0.323873	0.0227273	0.34993	NS	NS	NS	n/a
chr16:15068908-15068996	0.00115381	0.828571	1	0.00843819	0.742857	1	0.323873	0.814286	0.986698	NS	NS	NS	PDXDC1
chr17:73000248-73000282	-0.0612435	0.584416	0.999592	-0.0267273	0.807359	1	0.323871	0.645022	0.960806	NS	NS	NS	n/a
chr19:33792464-33792513	-0.004315	0.181818	0.778683	-0.0325649	0.181818	0.817336	0.323869	0.145022	0.752727	NS	NS	NS	CEBPA,CEBPA-DT
chr2:242955553-242955583	0.0263909	0.573593	0.979399	-0.104121	0.5671	0.982953	0.323863	0.544372	0.916944	NS	NS	NS	n/a
chr2:242799291-242799312	0.0548064	0.0649351	0.553748	-0.185799	0.11039	0.685659	0.323863	0.200216	0.731604	NS	NS	NS	PDCD1
chr16:19895541-19895614	0.0159408	0.188312	0.778851	0.0739091	0.162338	0.790051	0.323862	0.636364	0.947107	NS	NS	NS	GPRC5B
chr19:3359655-3359715	0.000577273	0.151515	0.778683	0.00629406	0.151515	0.817336	0.323854	0.0627706	0.572641	NS	NS	NS	NFIC
chr4:7193970-7194017	0.00199371	0.924242	1	0.00132381	1	1	0.323853	0.895022	1	NS	NS	NS	SORCS2
chr6:15248696-15248773	-0.00156725	0.181818	0.695223	-0.00974889	0.177489	0.73855	0.323851	0.243506	0.747925	NS	NS	NS	n/a
chr12:124458584-124458666	0.000842032	0.52381	0.965525	0.00787757	0.424242	0.927627	0.323851	0.471861	0.910596	NS	NS	NS	CCDC92,ZNF664,ZNF664-RFLNA
chr18:5237922-5238042	-0.00315888	0.21645	0.680882	-0.0125018	0.235931	0.736674	0.323848	0.566017	0.883244	NS	NS	NS	LINC00526,LINC00667
chr21:47414021-47414068	-0.137531	0.294372	0.80167	0.196821	0.307359	0.827193	0.323846	0.453463	0.876922	NS	NS	NS	n/a
chr16:75284193-75284272	-0.000538968	0.997835	1	-0.229478	0.132035	0.778714	0.323845	0.136364	0.719082	NS	NS	NS	n/a
chr5:140012340-140012385	0.0025814	0.597403	0.970991	0.0148353	0.556277	0.95917	0.32384	0.707792	0.945106	NS	NS	NS	CD14
chr1:90098877-90098923	0.00098093	0.0606061	0.630553	0.0100439	0.0606061	0.657507	0.323838	0.004329	0.258208	NS	NS	NS	LRRC8C-DT,LRRC8C
chr11:69453279-69453326	-0.00234894	0.580087	0.980447	-0.0174352	0.515152	0.95396	0.323833	0.575758	0.936066	NS	NS	NS	n/a
chr2:241528939-241528997	-0.0618371	0.0541126	0.537907	0.200637	0.0865801	0.634381	0.323833	0.270563	0.811688	NS	NS	NS	n/a
chr17:59477603-59477653	-2.44133e-05	1	1	-0.0224455	0.651515	1	0.323831	0.655844	0.961446	NS	NS	NS	TBX2
chr19:52839503-52839614	-0.00573167	0.727273	1	-0.0327823	0.651515	1	0.323826	0.94697	1	NS	NS	NS	ZNF610
chr1:21048438-21048480	-0.104369	0.034632	0.617016	0.372402	0.0606061	0.657507	0.323821	0.0606061	0.544434	NS	NS	NS	n/a
chr10:112838689-112838745	0.398897	0.0194805	0.430909	-0.223755	0.311688	0.872973	0.32382	0.0378788	0.456257	NS	NS	NS	ADRA2A
chr7:98246437-98246505	0.0437395	0.525974	0.954425	0.0710605	0.642857	1	0.323816	0.483766	0.920418	NS	NS	NS	NPTX2
chr10:104154348-104154430	-0.00172662	0.521645	0.934231	-0.0116434	0.577922	0.969763	0.323813	0.751082	0.966176	NS	NS	NS	NFKB2
chr15:79103519-79103556	-0.00476688	0.28355	0.857592	-0.0303792	0.290043	0.868723	0.323803	0.457792	0.903913	NS	NS	NS	ADAMTS7
chr20:57466436-57466514	-8.48967e-05	0.91342	1	-6.635e-06	0.969697	1	0.323796	0.462121	0.906863	NS	NS	NS	n/a
chr2:55947652-55947699	-0.106507	0.409091	0.897641	0.105922	0.738095	1	0.323789	0.588745	0.929852	NS	NS	NS	n/a
chr3:55522722-55522750	0.161315	0.30303	0.958562	0.317363	0.30303	0.942236	0.323789	0.30303	0.850254	NS	NS	NS	WNT5A
chr4:987419-987446	0.110477	0.0519481	0.476375	-0.400337	0.0606061	0.539194	0.323779	0.0995671	0.577432	NS	NS	NS	SLC26A1
chr19:58729490-58729520	-0.0219575	0.32684	0.937494	0.0666286	0.465368	0.945922	0.323775	0.774892	0.979776	NS	NS	NS	n/a
chr2:120436606-120436650	-0.00268252	0.272727	0.834141	-0.019837	0.272727	0.854134	0.323773	0.300866	0.827	NS	NS	NS	TMEM177
chr21:45622554-45622594	-0.416266	0.017316	0.384826	0.0634565	0.664502	0.99147	0.323772	0.0140693	0.349456	NS	NS	NS	n/a
chr9:89763364-89763406	-0.00753238	0.80303	1	-0.0344152	0.738095	1	0.323756	0.404762	0.885159	NS	NS	NS	LINC02872
chr8:22595457-22595501	0.0147719	0.757576	1	-1.41333e-06	0.997835	1	0.323755	0.863636	0.998457	NS	NS	NS	n/a
chr11:1008157-1008236	-0.0176094	0.391775	0.905921	0.0438623	0.668831	1	0.323754	0.96645	1	NS	NS	NS	n/a
chr18:21166382-21166440	-0.00024442	0.761905	1	-0.00115776	0.997835	1	0.323752	0.541126	0.879329	NS	NS	NS	NPC1
chr7:70159060-70159188	-0.00274547	0.380952	0.898079	-0.0171947	0.380952	0.929349	0.323752	0.335498	0.870545	NS	NS	NS	n/a
chr8:145017622-145017702	0.0063038	0.521645	0.935761	0.0373447	0.461039	0.890391	0.323741	0.807359	0.986251	NS	NS	NS	MIR661
chr15:83877070-83877109	-0.00153754	0.924242	1	-0.0157327	0.859307	1	0.323739	0.963203	1	NS	NS	NS	HDGFL3
chr12:49372185-49372237	0.0367757	0.30303	0.88604	0.0949634	0.30303	0.9045	0.323735	0.484848	0.915546	NS	NS	NS	WNT1
chr13:95201257-95201325	-0.00289462	0.642857	0.990188	-0.0206918	0.642857	0.976109	0.323734	0.892857	0.998584	NS	NS	NS	n/a
chr22:21996515-21996560	0.00237525	0.575758	0.996496	0.0207036	0.424242	0.969184	0.323732	0.104978	0.712775	NS	NS	NS	SDF2L1
chr17:80250555-80250658	-0.00265787	0.181818	0.791081	-0.0228312	0.181818	0.821929	0.323732	0.160173	0.753713	NS	NS	NS	n/a
chr19:45961981-45962026	0.0409547	0.694805	1	0.0134275	0.928571	1	0.32373	0.866883	1	NS	NS	NS	n/a
chr22:44421119-44421153	-0.167095	0.140693	0.756208	0.313536	0.209957	0.855959	0.323729	0.307359	0.88375	NS	NS	NS	n/a
chr20:43595243-43595385	-0.00266716	0.181818	0.737584	-0.0213799	0.149351	0.769653	0.323728	0.301948	0.857933	NS	NS	NS	STK4-DT,STK4
chr11:65353031-65353055	-0.00699099	0.731602	1	0.0475941	0.603896	0.99486	0.323727	0.546537	0.930844	NS	NS	NS	n/a
chr3:196387337-196387376	-0.00793478	0.623377	1	0.0275676	0.755411	1	0.323727	0.928571	1	NS	NS	NS	n/a
chr11:67159807-67159901	0.00250079	0.575758	0.977367	0.017372	0.575758	0.977084	0.323723	0.425325	0.901713	NS	NS	NS	RAD9A
chr21:38630559-38630578	0.0297057	0.965368	1	-0.179861	0.361472	0.851501	0.323723	0.222944	0.736729	NS	NS	NS	n/a
chr15:38545113-38545211	2.44367e-05	0.91342	1	-0.00122645	0.91342	1	0.323719	0.792208	0.981619	NS	NS	NS	SPRED1
chr4:186987662-186987676	-0.0140046	0.798701	1	-0.0114419	0.941558	1	0.323715	0.390693	0.854074	NS	NS	NS	n/a
chr21:35015144-35015299	-0.00062499	0.848485	1	-0.00753065	0.848485	1	0.323714	0.482684	0.883265	NS	NS	NS	CRYZL1,ITSN1
chr3:156534227-156534274	0.355779	0.101732	0.778121	-0.254436	0.0865801	0.718964	0.323711	0.0865801	0.585902	NS	NS	NS	LINC00886
chr6:66804541-66804569	-0.122027	0.0108225	0.421998	0.441405	0.00649351	0.474747	0.323711	0.004329	0.22196	NS	NS	NS	n/a
chr1:249200433-249200504	-0.00148012	0.313853	0.93118	-0.0089967	0.270563	0.911654	0.323708	0.549784	0.923486	NS	NS	NS	PGBD2
chr3:126702137-126702180	0.00103129	0.261905	0.94319	0.00972861	0.261905	0.907163	0.323705	0.411255	0.906021	NS	NS	NS	n/a
chr9:138986634-138986724	0.0219973	0.285714	0.848802	0.103405	0.266234	0.844592	0.323705	0.575758	0.92029	NS	NS	NS	NACC2
chr9:114659593-114659633	0.00561942	0.575758	0.962585	0.0110421	1	1	0.323704	0.4329	0.885159	NS	NS	NS	UGCG
chr9:133455165-133455222	-0.00336438	0.348485	0.888328	-0.0244082	0.281385	0.858043	0.323699	0.667749	0.954947	NS	NS	NS	LOC100272217,FUBP3
chr20:39312134-39312177	0.0208758	0.95671	1	0.0234298	0.945887	1	0.323697	0.728355	0.96108	NS	NS	NS	n/a
chr10:134909019-134909049	0.00937575	0.75974	1	-0.0467801	0.720779	1	0.323696	0.67316	0.953149	NS	NS	NS	n/a
chr5:76249551-76249672	0.0240525	0.296537	0.797833	0.0348202	0.461039	0.896801	0.323688	0.66342	0.935029	NS	NS	NS	CRHBP
chr19:2723223-2723323	-0.252868	0.149351	0.778683	-0.520831	0.0281385	0.559809	0.323687	0.047619	0.53009	NS	NS	NS	DIRAS1
chr8:144610114-144610183	-0.00612431	0.816017	1	-0.00162898	0.991342	1	0.323682	0.87013	1	NS	NS	NS	n/a
chr16:23193938-23194076	0.00444956	0.218615	0.810292	0.0299912	0.272727	0.880801	0.323679	0.542208	0.930787	NS	NS	NS	SCNN1G
chr11:10952615-10952671	-0.00299587	0.371429	0.905921	-0.0237863	0.371429	0.927904	0.323677	0.6	0.943479	NS	NS	NS	n/a
chr5:1887889-1887935	0.134601	0.0519481	0.452328	0.37869	0.0519481	0.517067	0.323675	0.047619	0.432815	NS	NS	NS	IRX4
chr9:92220416-92220462	0.00172401	0.651515	1	0.0112161	0.69697	1	0.323663	0.959957	1	NS	NS	NS	GADD45G
chr19:11372680-11372722	-0.00256576	0.621212	1	-0.0156263	0.69697	1	0.323661	0.984848	1	NS	NS	NS	DOCK6
chr12:31270230-31270308	0.00180004	0.577922	1	0.0107867	0.772727	1	0.323657	0.989177	1	NS	NS	NS	n/a
chr20:60793653-60793681	0.127365	0.246753	0.820936	-0.226247	0.166667	0.769653	0.323656	0.577922	0.922135	NS	NS	NS	HRH3
chr8:131455619-131455648	0.00193693	0.781385	1	0.0108252	0.772727	1	0.323651	0.958874	1	NS	NS	NS	ASAP1
chr9:79630795-79630827	0.241557	0.047619	0.593482	0.345994	0.0909091	0.69899	0.32365	0.177489	0.745886	NS	NS	NS	n/a
chr17:36861463-36861520	-0.00119703	0.19697	0.816869	-0.0101472	0.166667	0.821929	0.323649	0.337662	0.881596	NS	NS	NS	MLLT6
chr15:78913029-78913050	0.0201576	0.378788	0.891198	0.0836559	0.281385	0.864139	0.323642	0.556277	0.931259	NS	NS	NS	CHRNA3
chr20:46488582-46488618	0.0151275	0.714286	1	-0.0720747	0.642857	1	0.323639	0.730159	0.96108	NS	NS	NS	n/a
